## Additional_File_2_Table_S1 for "A large accessory genome, high recombination rates, and selection of secondary metabolite genes help maintain global distribution and broad host range of the fungal plant pathogen *Claviceps purpurea*" (part 13 of 24)

### Sheet: Table S1 (continued)
Table S1: Gene clusters (orthogroups) from OrthoFinder analysis of all 24 Claviceps purpurea genomes used in this study with corresponding functional classifications for each protein.
OG0003786	24	Core	Clav04	E4U22_004802-T1		PF00005,PF00385	IPR000953,IPR003593,IPR011989,IPR003439,IPR023780,IPR017871,IPR021133,IPR016197,IPR027417,IPR016024	GO:0005524,GO:0016887,GO:0005488										No	No	No	N/A
OG0003786	24	Core	LM28	E4U23_004639-T1		PF00005,PF00385	IPR000953,IPR003593,IPR011989,IPR003439,IPR023780,IPR017871,IPR021133,IPR016197,IPR027417,IPR016024	GO:0005524,GO:0016887,GO:0005488										No	No	No	N/A
OG0003786	24	Core	LM30	E4U24_002793-T1		PF00005,PF00385	IPR000953,IPR003593,IPR011989,IPR003439,IPR023780,IPR017871,IPR021133,IPR027417,IPR016197,IPR016024	GO:0005524,GO:0016887,GO:0005488										No	No	No	N/A
OG0003786	24	Core	LM33	E4U25_003907-T1		PF00005,PF00385	IPR000953,IPR003593,IPR011989,IPR003439,IPR023780,IPR017871,IPR021133,IPR016197,IPR027417,IPR016024	GO:0005524,GO:0016887,GO:0005488										No	No	No	N/A
OG0003786	24	Core	LM39	E4U26_004253-T1		PF00005,PF00385	IPR000953,IPR003593,IPR011989,IPR003439,IPR023780,IPR017871,IPR021133,IPR016197,IPR027417,IPR016024	GO:0005524,GO:0016887,GO:0005488										No	No	No	N/A
OG0003786	24	Core	LM232	E4U27_005571-T1		PF00005,PF00385	IPR000953,IPR003593,IPR011989,IPR003439,IPR023780,IPR017871,IPR021133,IPR016197,IPR027417,IPR016024	GO:0005524,GO:0016887,GO:0005488										No	No	No	N/A
OG0003786	24	Core	LM470	E4U28_003354-T1		PF00005,PF00385	IPR000953,IPR003593,IPR011989,IPR003439,IPR023780,IPR017871,IPR021133,IPR016197,IPR027417,IPR016024	GO:0005524,GO:0016887,GO:0005488										No	No	No	N/A
OG0003786	24	Core	LM46	E4U34_000253-T1		PF00005,PF00385	IPR000953,IPR003593,IPR011989,IPR003439,IPR023780,IPR017871,IPR021133,IPR027417,IPR016197,IPR016024	GO:0005524,GO:0016887,GO:0005488										No	No	No	N/A
OG0003786	24	Core	LM60	E4U35_002390-T1		PF00005,PF00385	IPR000953,IPR003593,IPR011989,IPR003439,IPR023780,IPR017871,IPR021133,IPR027417,IPR016197,IPR016024	GO:0005524,GO:0016887,GO:0005488										No	No	No	N/A
OG0003786	24	Core	LM223	E4U36_006203-T1		PF00005,PF00385	IPR000953,IPR003593,IPR011989,IPR003439,IPR023780,IPR017871,IPR021133,IPR027417,IPR016197,IPR016024	GO:0005524,GO:0016887,GO:0005488										No	No	No	N/A
OG0003786	24	Core	LM469	E4U37_002046-T1		PF00005,PF00385	IPR000953,IPR003593,IPR011989,IPR003439,IPR023780,IPR017871,IPR021133,IPR016197,IPR027417,IPR016024	GO:0005524,GO:0016887,GO:0005488										No	No	No	N/A
OG0003786	24	Core	LM474	E4U38_001788-T1		PF00005,PF00385	IPR000953,IPR003593,IPR011989,IPR003439,IPR023780,IPR017871,IPR021133,IPR016197,IPR027417,IPR016024	GO:0005524,GO:0016887,GO:0005488										No	No	No	N/A
OG0003786	24	Core	Clav26	E4U44_000151-T1		PF00005,PF00385	IPR000953,IPR003593,IPR011989,IPR003439,IPR023780,IPR017871,IPR021133,IPR027417,IPR016197,IPR016024	GO:0005524,GO:0016887,GO:0005488										No	No	No	N/A
OG0003786	24	Core	Clav46	E4U45_008294-T1		PF00005,PF00385	IPR000953,IPR003593,IPR011989,IPR003439,IPR023780,IPR017871,IPR021133,IPR027417,IPR016197,IPR016024	GO:0005524,GO:0016887,GO:0005488										No	No	No	N/A
OG0003786	24	Core	Clav55	E4U46_002414-T1		PF00005,PF00385	IPR000953,IPR003593,IPR011989,IPR003439,IPR023780,IPR017871,IPR021133,IPR016197,IPR027417,IPR016024	GO:0005524,GO:0016887,GO:0005488										No	No	No	N/A
OG0003786	24	Core	LM4	E4U47_000199-T1		PF00005,PF00385	IPR000953,IPR003593,IPR011989,IPR003439,IPR023780,IPR017871,IPR021133,IPR027417,IPR016197,IPR016024	GO:0005524,GO:0016887,GO:0005488										No	No	No	N/A
OG0003786	24	Core	LM5	E4U48_002029-T1		PF00005,PF00385	IPR000953,IPR003593,IPR023780,IPR011989,IPR003439,IPR017871,IPR021133,IPR016197,IPR027417,IPR016024	GO:0005524,GO:0016887,GO:0005488										No	No	No	N/A
OG0003786	24	Core	LM14	E4U49_005764-T1		PF00005,PF00385	IPR000953,IPR003593,IPR011989,IPR003439,IPR023780,IPR017871,IPR021133,IPR016024,IPR016197,IPR027417	GO:0005524,GO:0016887,GO:0005488										No	No	No	N/A
OG0003786	24	Core	LM71	E4U50_000265-T1		PF00005,PF00385	IPR000953,IPR003593,IPR011989,IPR003439,IPR023780,IPR017871,IPR021133,IPR027417,IPR016197,IPR016024	GO:0005524,GO:0016887,GO:0005488										No	No	No	N/A
OG0003786	24	Core	LM233	E4U51_004650-T1		PF00005,PF00385	IPR000953,IPR003593,IPR011989,IPR003439,IPR023780,IPR017871,IPR021133,IPR027417,IPR016197,IPR016024	GO:0005524,GO:0016887,GO:0005488										No	No	No	N/A
OG0003787	24	Core	20.1	CCE32616.1		PF13632	IPR029044,IPR001173			GT2_Glyco_trans_2_3						7	7	No	Yes	No	N/A
OG0003787	24	Core	LM207	E4U10_006967-T1		PF13632	IPR029044,IPR001173									7	7	No	Yes	No	N/A
OG0003787	24	Core	LM461	E4U11_004669-T1		PF13632	IPR001173,IPR029044									7	7	No	Yes	No	N/A
OG0003787	24	Core	LM582	E4U12_006066-T1		PF13632	IPR029044,IPR001173									7	7	No	Yes	No	N/A
OG0003787	24	Core	Clav04	E4U22_004803-T1		PF13632	IPR029044,IPR001173									7	7	No	Yes	No	N/A
OG0003787	24	Core	LM28	E4U23_004638-T1		PF13632	IPR029044,IPR001173									7	7	No	Yes	No	N/A
OG0003787	24	Core	LM30	E4U24_002792-T1		PF13632	IPR029044,IPR001173									7	7	No	Yes	No	N/A
OG0003787	24	Core	LM33	E4U25_003908-T1		PF13632	IPR029044,IPR001173									7	7	No	Yes	No	N/A
OG0003787	24	Core	LM39	E4U26_004254-T1		PF13632	IPR029044,IPR001173									7	7	No	Yes	No	N/A
OG0003787	24	Core	LM232	E4U27_005570-T1		PF13632	IPR029044,IPR001173									7	7	No	Yes	No	N/A
OG0003787	24	Core	LM470	E4U28_007576-T1		PF13632	IPR029044,IPR001173									7	7	No	Yes	No	N/A
OG0003787	24	Core	LM46	E4U34_000252-T1		PF13632	IPR001173,IPR029044									7	7	No	Yes	No	N/A
OG0003787	24	Core	LM60	E4U35_002389-T1		PF13632	IPR029044,IPR001173									7	7	No	Yes	No	N/A
OG0003787	24	Core	LM223	E4U36_007827-T1		PF13632	IPR001173,IPR029044									7	7	No	Yes	No	N/A
OG0003787	24	Core	LM469	E4U37_002045-T1		PF13632	IPR029044,IPR001173									7	7	No	Yes	No	N/A
OG0003787	24	Core	LM474	E4U38_001787-T1		PF13632	IPR029044,IPR001173									7	7	No	Yes	No	N/A
OG0003787	24	Core	Clav26	E4U44_000152-T1		PF13632	IPR001173,IPR029044									7	7	No	Yes	No	N/A
OG0003787	24	Core	Clav46	E4U45_008295-T1		PF13632	IPR001173,IPR029044									7	7	No	Yes	No	N/A
OG0003787	24	Core	Clav55	E4U46_002415-T1		PF13632	IPR029044,IPR001173									7	7	No	Yes	No	N/A
OG0003787	24	Core	LM4	E4U47_000198-T1		PF13632	IPR029044,IPR001173									7	7	No	Yes	No	N/A
OG0003787	24	Core	LM5	E4U48_002028-T1		PF13632	IPR001173,IPR029044									7	7	No	Yes	No	N/A
OG0003787	24	Core	LM14	E4U49_006946-T1		PF13632	IPR029044,IPR001173									7	7	No	Yes	No	N/A
OG0003787	24	Core	LM71	E4U50_000266-T1		PF13632	IPR029044,IPR001173									7	7	No	Yes	No	N/A
OG0003787	24	Core	LM233	E4U51_004649-T1		PF13632	IPR029044,IPR001173									7	7	No	Yes	No	N/A
OG0003788	24	Core	20.1	CCE32615.1		PF00722	IPR000757,IPR013320	GO:0004553,GO:0005975		GH16						1	1	No	Yes	No	N/A
OG0003788	24	Core	LM207	E4U10_006968-T1		PF00722	IPR000757,IPR013320	GO:0004553,GO:0005975		GH16						1	1	No	Yes	No	N/A
OG0003788	24	Core	LM461	E4U11_007556-T1		PF00722	IPR000757,IPR013320	GO:0004553,GO:0005975		GH16						1	1	No	Yes	No	N/A
OG0003788	24	Core	LM582	E4U12_003818-T1		PF00722	IPR000757,IPR013320	GO:0004553,GO:0005975		GH16						1	1	No	Yes	No	N/A
OG0003788	24	Core	Clav04	E4U22_004804-T1		PF00722	IPR000757,IPR013320	GO:0004553,GO:0005975		GH16						1	1	No	Yes	No	N/A
OG0003788	24	Core	LM28	E4U23_002750-T1		PF00722	IPR000757,IPR013320	GO:0004553,GO:0005975		GH16						1	1	No	Yes	No	N/A
OG0003788	24	Core	LM30	E4U24_003491-T1		PF00722	IPR000757,IPR013320	GO:0004553,GO:0005975		GH16						1	1	No	Yes	No	N/A
OG0003788	24	Core	LM33	E4U25_008524-T1		PF00722	IPR000757,IPR013320	GO:0004553,GO:0005975		GH16						1	1	No	Yes	No	N/A
OG0003788	24	Core	LM39	E4U26_004255-T1		PF00722	IPR000757,IPR013320	GO:0004553,GO:0005975		GH16						1	1	No	Yes	No	N/A
OG0003788	24	Core	LM232	E4U27_005569-T1		PF00722	IPR000757,IPR013320	GO:0004553,GO:0005975		GH16						1	1	No	Yes	No	N/A
OG0003788	24	Core	LM470	E4U28_003853-T1		PF00722	IPR000757,IPR013320	GO:0004553,GO:0005975		GH16						1	1	No	Yes	No	N/A
OG0003788	24	Core	LM46	E4U34_000251-T1		PF00722	IPR000757,IPR013320	GO:0004553,GO:0005975		GH16						1	1	No	Yes	No	N/A
OG0003788	24	Core	LM60	E4U35_002502-T1		PF00722	IPR000757,IPR013320	GO:0004553,GO:0005975		GH16						1	1	No	Yes	No	N/A
OG0003788	24	Core	LM223	E4U36_002860-T1		PF00722	IPR000757,IPR013320	GO:0004553,GO:0005975		GH16						1	1	No	Yes	No	N/A
OG0003788	24	Core	LM469	E4U37_006856-T1		PF00722	IPR000757,IPR013320	GO:0004553,GO:0005975		GH16						1	1	No	Yes	No	N/A
OG0003788	24	Core	LM474	E4U38_001786-T1		PF00722	IPR000757,IPR013320	GO:0004553,GO:0005975		GH16						1	1	No	Yes	No	N/A
OG0003788	24	Core	Clav26	E4U44_000153-T1		PF00722	IPR000757,IPR013320	GO:0004553,GO:0005975		GH16						1	1	No	Yes	No	N/A
OG0003788	24	Core	Clav46	E4U45_008296-T1		PF00722	IPR000757,IPR013320	GO:0004553,GO:0005975		GH16						1	1	No	Yes	No	N/A
OG0003788	24	Core	Clav55	E4U46_002416-T1		PF00722	IPR000757,IPR013320	GO:0004553,GO:0005975		GH16						1	1	No	Yes	No	N/A
OG0003788	24	Core	LM4	E4U47_000197-T1		PF00722	IPR000757,IPR013320	GO:0004553,GO:0005975		GH16						1	1	No	Yes	No	N/A
OG0003788	24	Core	LM5	E4U48_002027-T1		PF00722	IPR000757,IPR013320	GO:0004553,GO:0005975		GH16						1	1	No	Yes	No	N/A
OG0003788	24	Core	LM14	E4U49_004880-T1		PF00722	IPR000757,IPR013320	GO:0004553,GO:0005975		GH16						1	1	No	Yes	No	N/A
OG0003788	24	Core	LM71	E4U50_000267-T1		PF00722	IPR000757,IPR013320	GO:0004553,GO:0005975		GH16						1	1	No	Yes	No	N/A
OG0003788	24	Core	LM233	E4U51_001690-T1		PF00722	IPR000757,IPR013320	GO:0004553,GO:0005975		GH16						1	1	No	Yes	No	N/A
OG0003789	24	Core	20.1	CCE32614.1		PF02469	IPR000782,IPR036378							Secreted	Secreted			Yes	No	No	N/A
OG0003789	24	Core	LM207	E4U10_006969-T1		PF02469	IPR000782,IPR036378							Secreted	Secreted			Yes	No	No	N/A
OG0003789	24	Core	LM461	E4U11_007557-T1		PF02469	IPR000782,IPR036378							Secreted	Secreted			Yes	No	No	N/A
OG0003789	24	Core	LM582	E4U12_003817-T1		PF02469	IPR000782,IPR036378							Secreted	Secreted			Yes	No	No	N/A
OG0003789	24	Core	Clav04	E4U22_004805-T1		PF02469	IPR000782,IPR036378							Secreted	Secreted			Yes	No	No	N/A
OG0003789	24	Core	LM28	E4U23_002751-T1		PF02469	IPR000782,IPR036378							Secreted	Secreted			Yes	No	No	N/A
OG0003789	24	Core	LM30	E4U24_003490-T1		PF02469	IPR000782,IPR036378							Secreted	Secreted			Yes	No	No	N/A
OG0003789	24	Core	LM33	E4U25_003531-T1		PF02469	IPR000782,IPR036378							Secreted	Secreted			Yes	No	No	N/A
OG0003789	24	Core	LM39	E4U26_004256-T1		PF02469	IPR000782,IPR036378							Secreted	Secreted			Yes	No	No	N/A
OG0003789	24	Core	LM232	E4U27_005568-T1		PF02469	IPR000782,IPR036378							Secreted	Secreted			Yes	No	No	N/A
OG0003789	24	Core	LM470	E4U28_003852-T1		PF02469	IPR000782,IPR036378							Secreted	Secreted			Yes	No	No	N/A
OG0003789	24	Core	LM46	E4U34_000250-T1		PF02469	IPR000782,IPR036378							Secreted	Secreted			Yes	No	No	N/A
OG0003789	24	Core	LM60	E4U35_002501-T1		PF02469	IPR000782,IPR036378							Secreted	Secreted			Yes	No	No	N/A
OG0003789	24	Core	LM223	E4U36_002859-T1		PF02469	IPR000782,IPR036378							Secreted	Secreted			Yes	No	No	N/A
OG0003789	24	Core	LM469	E4U37_006857-T1		PF02469	IPR000782,IPR036378							Secreted	Secreted			Yes	No	No	N/A
OG0003789	24	Core	LM474	E4U38_001785-T1		PF02469	IPR000782,IPR036378							Secreted	Secreted			Yes	No	No	N/A
OG0003789	24	Core	Clav26	E4U44_000154-T1		PF02469	IPR000782,IPR036378							Secreted	Secreted			Yes	No	No	N/A
OG0003789	24	Core	Clav46	E4U45_008297-T1		PF02469	IPR000782,IPR036378							Secreted	Secreted			Yes	No	No	N/A
OG0003789	24	Core	Clav55	E4U46_002417-T1		PF02469	IPR000782,IPR036378							Secreted	Secreted			Yes	No	No	N/A
OG0003789	24	Core	LM4	E4U47_000196-T1		PF02469	IPR000782,IPR036378							Secreted	Secreted			Yes	No	No	N/A
OG0003789	24	Core	LM5	E4U48_002026-T1		PF02469	IPR000782,IPR036378							Secreted	Secreted			Yes	No	No	N/A
OG0003789	24	Core	LM14	E4U49_004879-T1		PF02469	IPR000782,IPR036378							Secreted	Secreted			Yes	No	No	N/A
OG0003789	24	Core	LM71	E4U50_000269-T1		PF02469	IPR000782,IPR036378							Secreted	Secreted			Yes	No	No	N/A
OG0003789	24	Core	LM233	E4U51_001689-T1		PF02469	IPR000782,IPR036378							Secreted	Secreted			Yes	No	No	N/A
OG0003790	24	Core	20.1	CCE32613.1		PF00076	IPR000504,IPR012677,IPR034201,IPR035979	GO:0003676										No	No	No	N/A
OG0003790	24	Core	LM207	E4U10_006970-T1		PF00076	IPR000504,IPR012677,IPR034201,IPR035979	GO:0003676										No	No	No	N/A
OG0003790	24	Core	LM461	E4U11_007036-T1		PF00076	IPR000504,IPR012677,IPR034201,IPR035979	GO:0003676										No	No	No	N/A
OG0003790	24	Core	LM582	E4U12_003816-T1		PF00076	IPR000504,IPR012677,IPR034201,IPR035979	GO:0003676										No	No	No	N/A
OG0003790	24	Core	Clav04	E4U22_004806-T1		PF00076	IPR000504,IPR012677,IPR034201,IPR035979	GO:0003676										No	No	No	N/A
OG0003790	24	Core	LM28	E4U23_002752-T1		PF00076	IPR000504,IPR012677,IPR034201,IPR035979	GO:0003676										No	No	No	N/A
OG0003790	24	Core	LM30	E4U24_003489-T1		PF00076	IPR000504,IPR012677,IPR034201,IPR035979	GO:0003676										No	No	No	N/A
OG0003790	24	Core	LM33	E4U25_003530-T1		PF00076	IPR000504,IPR012677,IPR034201,IPR035979	GO:0003676										No	No	No	N/A
OG0003790	24	Core	LM39	E4U26_004257-T1		PF00076	IPR000504,IPR012677,IPR034201,IPR035979	GO:0003676										No	No	No	N/A
OG0003790	24	Core	LM232	E4U27_005567-T1		PF00076	IPR000504,IPR012677,IPR034201,IPR035979	GO:0003676										No	No	No	N/A
OG0003790	24	Core	LM470	E4U28_003851-T1		PF00076	IPR000504,IPR012677,IPR034201,IPR035979	GO:0003676										No	No	No	N/A
OG0003790	24	Core	LM46	E4U34_000249-T1		PF00076	IPR000504,IPR012677,IPR034201,IPR035979	GO:0003676										No	No	No	N/A
OG0003790	24	Core	LM60	E4U35_002500-T1		PF00076	IPR000504,IPR012677,IPR034201,IPR035979	GO:0003676										No	No	No	N/A
OG0003790	24	Core	LM223	E4U36_002858-T1		PF00076	IPR000504,IPR012677,IPR034201,IPR035979	GO:0003676										No	No	No	N/A
OG0003790	24	Core	LM469	E4U37_006858-T1		PF00076	IPR000504,IPR012677,IPR034201,IPR035979	GO:0003676										No	No	No	N/A
OG0003790	24	Core	LM474	E4U38_001784-T1		PF00076	IPR000504,IPR012677,IPR034201,IPR035979	GO:0003676										No	No	No	N/A
OG0003790	24	Core	Clav26	E4U44_000155-T1		PF00076	IPR000504,IPR012677,IPR034201,IPR035979	GO:0003676										No	No	No	N/A
OG0003790	24	Core	Clav46	E4U45_008298-T1		PF00076	IPR000504,IPR012677,IPR034201,IPR035979	GO:0003676										No	No	No	N/A
OG0003790	24	Core	Clav55	E4U46_002418-T1		PF00076	IPR000504,IPR012677,IPR034201,IPR035979	GO:0003676										No	No	No	N/A
OG0003790	24	Core	LM4	E4U47_000195-T1		PF00076	IPR000504,IPR012677,IPR034201,IPR035979	GO:0003676										No	No	No	N/A
OG0003790	24	Core	LM5	E4U48_002025-T1		PF00076	IPR000504,IPR012677,IPR034201,IPR035979	GO:0003676										No	No	No	N/A
OG0003790	24	Core	LM14	E4U49_004878-T1		PF00076	IPR000504,IPR012677,IPR034201,IPR035979	GO:0003676										No	No	No	N/A
OG0003790	24	Core	LM71	E4U50_000270-T1		PF00076	IPR000504,IPR012677,IPR034201,IPR035979	GO:0003676										No	No	No	N/A
OG0003790	24	Core	LM233	E4U51_001688-T1		PF00076	IPR000504,IPR012677,IPR034201,IPR035979	GO:0003676										No	No	No	N/A
OG0003791	24	Core	20.1	CCE32611.1		PF13241,PF14823,PF14824,PF00590	IPR014777,IPR028281,IPR014776,IPR028162,IPR000878,IPR035996	GO:0008152,GO:0008168										No	No	No	N/A
OG0003791	24	Core	LM207	E4U10_006973-T1		PF13241,PF14823,PF14824,PF00590	IPR014777,IPR000878,IPR028281,IPR028162,IPR014776,IPR035996	GO:0008152,GO:0008168										No	No	No	N/A
OG0003791	24	Core	LM461	E4U11_007033-T1		PF13241,PF14823,PF14824,PF00590	IPR028281,IPR014777,IPR014776,IPR000878,IPR028162,IPR035996	GO:0008152,GO:0008168										No	No	No	N/A
OG0003791	24	Core	LM582	E4U12_003813-T1		PF13241,PF14823,PF14824,PF00590	IPR014777,IPR028162,IPR014776,IPR028281,IPR000878,IPR035996	GO:0008152,GO:0008168										No	No	No	N/A
OG0003791	24	Core	Clav04	E4U22_004807-T1		PF13241,PF14823,PF14824,PF00590	IPR000878,IPR014776,IPR028281,IPR014777,IPR028162,IPR035996	GO:0008152,GO:0008168										No	No	No	N/A
OG0003791	24	Core	LM28	E4U23_002755-T1		PF13241,PF14823,PF14824,PF00590	IPR014777,IPR014776,IPR000878,IPR028281,IPR028162,IPR035996	GO:0008152,GO:0008168										No	No	No	N/A
OG0003791	24	Core	LM30	E4U24_003486-T1		PF13241,PF14823,PF14824,PF00590	IPR000878,IPR028281,IPR014777,IPR028162,IPR014776,IPR035996	GO:0008152,GO:0008168										No	No	No	N/A
OG0003791	24	Core	LM33	E4U25_003527-T1		PF13241,PF14823,PF14824,PF00590	IPR014777,IPR014776,IPR028281,IPR000878,IPR028162,IPR035996	GO:0008152,GO:0008168										No	No	No	N/A
OG0003791	24	Core	LM39	E4U26_004260-T1		PF13241,PF14823,PF14824,PF00590	IPR014777,IPR014776,IPR028281,IPR000878,IPR028162,IPR035996	GO:0008152,GO:0008168										No	No	No	N/A
OG0003791	24	Core	LM232	E4U27_005564-T1		PF13241,PF14823,PF14824,PF00590	IPR014777,IPR014776,IPR028281,IPR000878,IPR028162,IPR035996	GO:0008152,GO:0008168										No	No	No	N/A
OG0003791	24	Core	LM470	E4U28_003848-T1		PF13241,PF14823,PF14824,PF00590	IPR028162,IPR000878,IPR014777,IPR028281,IPR014776,IPR035996	GO:0008152,GO:0008168										No	No	No	N/A
OG0003791	24	Core	LM46	E4U34_000246-T1		PF13241,PF14823,PF14824,PF00590	IPR014777,IPR014776,IPR028281,IPR000878,IPR028162,IPR035996	GO:0008152,GO:0008168										No	No	No	N/A
OG0003791	24	Core	LM60	E4U35_002497-T1		PF13241,PF14823,PF14824,PF00590	IPR014777,IPR014776,IPR028281,IPR000878,IPR028162,IPR035996	GO:0008152,GO:0008168										No	No	No	N/A
OG0003791	24	Core	LM223	E4U36_002855-T1		PF13241,PF14823,PF14824,PF00590	IPR014776,IPR028162,IPR000878,IPR014777,IPR028281,IPR035996	GO:0008152,GO:0008168										No	No	No	N/A
OG0003791	24	Core	LM469	E4U37_004696-T1		PF13241,PF14823,PF14824,PF00590	IPR014777,IPR000878,IPR014776,IPR028281,IPR028162,IPR035996	GO:0008152,GO:0008168										No	No	No	N/A
OG0003791	24	Core	LM474	E4U38_001781-T1		PF13241,PF14823,PF14824,PF00590	IPR028281,IPR014777,IPR014776,IPR000878,IPR028162,IPR035996	GO:0008152,GO:0008168										No	No	No	N/A
OG0003791	24	Core	Clav26	E4U44_000158-T1		PF13241,PF14823,PF14824,PF00590	IPR028162,IPR014777,IPR000878,IPR028281,IPR014776,IPR035996	GO:0008152,GO:0008168										No	No	No	N/A
OG0003791	24	Core	Clav46	E4U45_008301-T1		PF13241,PF14823,PF14824,PF00590	IPR000878,IPR014777,IPR014776,IPR028281,IPR028162,IPR035996	GO:0008152,GO:0008168										No	No	No	N/A
OG0003791	24	Core	Clav55	E4U46_002421-T1		PF13241,PF14823,PF14824,PF00590	IPR000878,IPR014777,IPR014776,IPR028281,IPR028162,IPR035996	GO:0008152,GO:0008168										No	No	No	N/A
OG0003791	24	Core	LM4	E4U47_000192-T1		PF13241,PF14823,PF14824,PF00590	IPR014777,IPR000878,IPR028281,IPR028162,IPR014776,IPR035996	GO:0008152,GO:0008168										No	No	No	N/A
OG0003791	24	Core	LM5	E4U48_007701-T1		PF13241,PF14823,PF14824,PF00590	IPR028162,IPR014777,IPR028281,IPR014776,IPR000878,IPR035996	GO:0008152,GO:0008168										No	No	No	N/A
OG0003791	24	Core	LM14	E4U49_004875-T1		PF13241,PF14823,PF14824,PF00590	IPR014777,IPR014776,IPR000878,IPR028281,IPR028162,IPR035996	GO:0008152,GO:0008168										No	No	No	N/A
OG0003791	24	Core	LM71	E4U50_000273-T1		PF13241,PF14823,PF14824,PF00590	IPR014777,IPR028281,IPR014776,IPR000878,IPR028162,IPR035996	GO:0008152,GO:0008168										No	No	No	N/A
OG0003791	24	Core	LM233	E4U51_001685-T1		PF13241,PF14823,PF14824,PF00590	IPR014777,IPR000878,IPR028281,IPR028162,IPR014776,IPR035996	GO:0008152,GO:0008168										No	No	No	N/A
OG0003792	24	Core	20.1	CCE32610.1			IPR015324,IPR016522,IPR029063	GO:0006412,GO:0008168										No	No	No	N/A
OG0003792	24	Core	LM207	E4U10_006974-T1			IPR016522,IPR015324,IPR029063	GO:0006412,GO:0008168										No	No	No	N/A
OG0003792	24	Core	LM461	E4U11_007032-T1			IPR016522,IPR015324,IPR029063	GO:0006412,GO:0008168										No	No	No	N/A
OG0003792	24	Core	LM582	E4U12_003812-T1			IPR015324,IPR016522,IPR029063	GO:0006412,GO:0008168										No	No	No	N/A
OG0003792	24	Core	Clav04	E4U22_004808-T1			IPR016522,IPR015324,IPR029063	GO:0006412,GO:0008168										No	No	No	N/A
OG0003792	24	Core	LM28	E4U23_002756-T1			IPR016522,IPR015324,IPR029063	GO:0006412,GO:0008168										No	No	No	N/A
OG0003792	24	Core	LM30	E4U24_003485-T1			IPR015324,IPR029063	GO:0006412,GO:0008168										No	No	No	N/A
OG0003792	24	Core	LM33	E4U25_003526-T1			IPR015324,IPR016522,IPR029063	GO:0006412,GO:0008168										No	No	No	N/A
OG0003792	24	Core	LM39	E4U26_004261-T1			IPR016522,IPR015324,IPR029063	GO:0006412,GO:0008168										No	No	No	N/A
OG0003792	24	Core	LM232	E4U27_005563-T1			IPR016522,IPR015324,IPR029063	GO:0006412,GO:0008168										No	No	No	N/A
OG0003792	24	Core	LM470	E4U28_003847-T1			IPR015324,IPR016522,IPR029063	GO:0006412,GO:0008168										No	No	No	N/A
OG0003792	24	Core	LM46	E4U34_000245-T1			IPR015324,IPR016522,IPR029063	GO:0006412,GO:0008168										No	No	No	N/A
OG0003792	24	Core	LM60	E4U35_002496-T1			IPR015324,IPR016522,IPR029063	GO:0006412,GO:0008168										No	No	No	N/A
OG0003792	24	Core	LM223	E4U36_002854-T1			IPR015324,IPR016522,IPR029063	GO:0006412,GO:0008168										No	No	No	N/A
OG0003792	24	Core	LM469	E4U37_004697-T1			IPR016522,IPR015324,IPR029063	GO:0006412,GO:0008168										No	No	No	N/A
OG0003792	24	Core	LM474	E4U38_001780-T1			IPR015324,IPR016522,IPR029063	GO:0006412,GO:0008168										No	No	No	N/A
OG0003792	24	Core	Clav26	E4U44_000159-T1			IPR015324,IPR029063	GO:0006412,GO:0008168										No	No	No	N/A
OG0003792	24	Core	Clav46	E4U45_008302-T1			IPR015324,IPR029063	GO:0006412,GO:0008168										No	No	No	N/A
OG0003792	24	Core	Clav55	E4U46_002422-T1			IPR015324,IPR016522,IPR029063	GO:0006412,GO:0008168										No	No	No	N/A
OG0003792	24	Core	LM4	E4U47_000191-T1			IPR015324,IPR029063	GO:0006412,GO:0008168										No	No	No	N/A
OG0003792	24	Core	LM5	E4U48_006577-T1			IPR015324,IPR016522,IPR029063	GO:0006412,GO:0008168										No	No	No	N/A
OG0003792	24	Core	LM14	E4U49_004874-T1			IPR016522,IPR015324,IPR029063	GO:0006412,GO:0008168										No	No	No	N/A
OG0003792	24	Core	LM71	E4U50_000274-T1			IPR016522,IPR015324,IPR029063	GO:0006412,GO:0008168										No	No	No	N/A
OG0003792	24	Core	LM233	E4U51_001684-T1			IPR015324,IPR016522,IPR029063	GO:0006412,GO:0008168										No	No	No	N/A
OG0003793	24	Core	20.1	CCE32609.1		PF00085	IPR013766,IPR017937,IPR036249	GO:0045454								1		No	No	No	N/A
OG0003793	24	Core	LM207	E4U10_006975-T1		PF00085	IPR013766,IPR017937,IPR036249	GO:0045454								1		No	No	No	N/A
OG0003793	24	Core	LM461	E4U11_007031-T1		PF00085	IPR013766,IPR017937,IPR036249	GO:0045454								1		No	No	No	N/A
OG0003793	24	Core	LM582	E4U12_003811-T1		PF00085	IPR013766,IPR017937,IPR036249	GO:0045454								1		No	No	No	N/A
OG0003793	24	Core	Clav04	E4U22_004809-T1		PF00085	IPR013766,IPR017937,IPR036249	GO:0045454								1		No	No	No	N/A
OG0003793	24	Core	LM28	E4U23_002757-T1		PF00085	IPR013766,IPR017937,IPR036249	GO:0045454								1		No	No	No	N/A
OG0003793	24	Core	LM30	E4U24_003484-T1		PF00085	IPR013766,IPR017937,IPR036249	GO:0045454								1		No	No	No	N/A
OG0003793	24	Core	LM33	E4U25_003525-T1		PF00085	IPR013766,IPR017937,IPR036249	GO:0045454								1		No	No	No	N/A
OG0003793	24	Core	LM39	E4U26_004262-T1		PF00085	IPR013766,IPR017937,IPR036249	GO:0045454								1		No	No	No	N/A
OG0003793	24	Core	LM232	E4U27_005562-T1		PF00085	IPR013766,IPR017937,IPR036249	GO:0045454								1		No	No	No	N/A
OG0003793	24	Core	LM470	E4U28_003846-T1		PF00085	IPR013766,IPR017937,IPR036249	GO:0045454								1		No	No	No	N/A
OG0003793	24	Core	LM46	E4U34_000244-T1		PF00085	IPR013766,IPR017937,IPR036249	GO:0045454								1		No	No	No	N/A
OG0003793	24	Core	LM60	E4U35_002495-T1		PF00085	IPR013766,IPR017937,IPR036249	GO:0045454								1		No	No	No	N/A
OG0003793	24	Core	LM223	E4U36_002853-T1		PF00085	IPR013766,IPR017937,IPR036249	GO:0045454								1		No	No	No	N/A
OG0003793	24	Core	LM469	E4U37_004698-T1		PF00085	IPR013766,IPR017937,IPR036249	GO:0045454								1		No	No	No	N/A
OG0003793	24	Core	LM474	E4U38_001779-T1		PF00085	IPR013766,IPR017937,IPR036249	GO:0045454								1		No	No	No	N/A
OG0003793	24	Core	Clav26	E4U44_000160-T1		PF00085	IPR013766,IPR017937,IPR036249	GO:0045454								1		No	No	No	N/A
OG0003793	24	Core	Clav46	E4U45_008303-T1		PF00085	IPR013766,IPR017937,IPR036249	GO:0045454								1		No	No	No	N/A
OG0003793	24	Core	Clav55	E4U46_007875-T1		PF00085	IPR013766,IPR017937,IPR036249	GO:0045454								1		No	No	No	N/A
OG0003793	24	Core	LM4	E4U47_000190-T1		PF00085	IPR013766,IPR017937,IPR036249	GO:0045454								1		No	No	No	N/A
OG0003793	24	Core	LM5	E4U48_006576-T1		PF00085	IPR013766,IPR017937,IPR036249	GO:0045454								1		No	No	No	N/A
OG0003793	24	Core	LM14	E4U49_004873-T1		PF00085	IPR013766,IPR017937,IPR036249	GO:0045454								1		No	No	No	N/A
OG0003793	24	Core	LM71	E4U50_000275-T1		PF00085	IPR013766,IPR017937,IPR036249	GO:0045454								1		No	No	No	N/A
OG0003793	24	Core	LM233	E4U51_001683-T1		PF00085	IPR013766,IPR017937,IPR036249	GO:0045454								1		No	No	No	N/A
OG0003794	24	Core	20.1	CCE26872.1	ATP-dependentrRNAhelicasespb4	PF00270,PF13959,PF00271	IPR025313,IPR014001,IPR001650,IPR011545,IPR000629,IPR014014,IPR027417	GO:0005524,GO:0003676										No	No	No	N/A
OG0003794	24	Core	LM207	E4U10_000086-T1	ATP-dependentrRNAhelicasespb4	PF00270,PF13959,PF00271	IPR001650,IPR025313,IPR014001,IPR011545,IPR014014,IPR027417	GO:0005524,GO:0003676										No	No	No	N/A
OG0003794	24	Core	LM461	E4U11_001556-T1	ATP-dependentrRNAhelicasespb4	PF00270,PF13959,PF00271	IPR001650,IPR025313,IPR014001,IPR011545,IPR000629,IPR014014,IPR027417	GO:0005524,GO:0003676										No	No	No	N/A
OG0003794	24	Core	LM582	E4U12_006290-T1	ATP-dependentrRNAhelicasespb4	PF00270,PF13959,PF00271	IPR001650,IPR025313,IPR014001,IPR011545,IPR000629,IPR014014,IPR027417	GO:0005524,GO:0003676										No	No	No	N/A
OG0003794	24	Core	Clav04	E4U22_004810-T1	ATP-dependentrRNAhelicasespb4	PF00270,PF13959,PF00271	IPR001650,IPR025313,IPR014001,IPR011545,IPR000629,IPR014014,IPR027417	GO:0005524,GO:0003676										No	No	No	N/A
OG0003794	24	Core	LM28	E4U23_005216-T1	ATP-dependentrRNAhelicasespb4	PF00270,PF13959,PF00271	IPR001650,IPR025313,IPR014001,IPR011545,IPR000629,IPR014014,IPR027417	GO:0005524,GO:0003676										No	No	No	N/A
OG0003794	24	Core	LM30	E4U24_006890-T1	ATP-dependentrRNAhelicasespb4	PF00270,PF13959,PF00271	IPR001650,IPR025313,IPR014001,IPR011545,IPR000629,IPR014014,IPR027417	GO:0005524,GO:0003676										No	No	No	N/A
OG0003794	24	Core	LM33	E4U25_002006-T1	ATP-dependentrRNAhelicasespb4	PF00270,PF13959,PF00271	IPR001650,IPR025313,IPR014001,IPR011545,IPR000629,IPR014014,IPR027417	GO:0005524,GO:0003676										No	No	No	N/A
OG0003794	24	Core	LM39	E4U26_006900-T1	ATP-dependentrRNAhelicasespb4	PF00270,PF13959,PF00271	IPR001650,IPR025313,IPR014001,IPR011545,IPR000629,IPR014014,IPR027417	GO:0005524,GO:0003676										No	No	No	N/A
OG0003794	24	Core	LM232	E4U27_004681-T1	ATP-dependentrRNAhelicasespb4	PF00270,PF13959,PF00271	IPR001650,IPR025313,IPR014001,IPR011545,IPR000629,IPR014014,IPR027417	GO:0005524,GO:0003676										No	No	No	N/A
OG0003794	24	Core	LM470	E4U28_002173-T1	ATP-dependentrRNAhelicasespb4	PF00270,PF13959,PF00271	IPR001650,IPR025313,IPR014001,IPR011545,IPR000629,IPR014014,IPR027417	GO:0005524,GO:0003676										No	No	No	N/A
OG0003794	24	Core	LM46	E4U34_002014-T1	ATP-dependentrRNAhelicasespb4	PF00270,PF13959,PF00271	IPR001650,IPR025313,IPR014001,IPR011545,IPR000629,IPR014014,IPR027417	GO:0005524,GO:0003676										No	No	No	N/A
OG0003794	24	Core	LM60	E4U35_006738-T1	ATP-dependentrRNAhelicasespb4	PF00270,PF13959,PF00271	IPR001650,IPR025313,IPR014001,IPR011545,IPR000629,IPR014014,IPR027417	GO:0005524,GO:0003676										No	No	No	N/A
OG0003794	24	Core	LM223	E4U36_001561-T1	ATP-dependentrRNAhelicasespb4	PF00270,PF13959,PF00271	IPR001650,IPR025313,IPR014001,IPR011545,IPR000629,IPR014014,IPR027417	GO:0005524,GO:0003676										No	No	No	N/A
OG0003794	24	Core	LM469	E4U37_007836-T1	ATP-dependentrRNAhelicasespb4	PF00270,PF13959,PF00271	IPR001650,IPR025313,IPR014001,IPR011545,IPR000629,IPR014014,IPR027417	GO:0005524,GO:0003676										No	No	No	N/A
OG0003794	24	Core	LM474	E4U38_000030-T1	ATP-dependentrRNAhelicasespb4	PF00270,PF13959,PF00271	IPR001650,IPR025313,IPR014001,IPR011545,IPR000629,IPR014014,IPR027417	GO:0005524,GO:0003676										No	No	No	N/A
OG0003794	24	Core	Clav26	E4U44_001627-T1	ATP-dependentrRNAhelicasespb4	PF00270,PF13959,PF00271	IPR001650,IPR025313,IPR014001,IPR011545,IPR000629,IPR014014,IPR027417	GO:0005524,GO:0003676										No	No	No	N/A
OG0003794	24	Core	Clav46	E4U45_002245-T1	ATP-dependentrRNAhelicasespb4	PF00270,PF13959,PF00271	IPR001650,IPR025313,IPR014001,IPR011545,IPR000629,IPR014014,IPR027417	GO:0005524,GO:0003676										No	No	No	N/A
OG0003794	24	Core	Clav55	E4U46_006659-T1	ATP-dependentrRNAhelicasespb4	PF00270,PF13959,PF00271	IPR001650,IPR025313,IPR014001,IPR011545,IPR000629,IPR014014,IPR027417	GO:0005524,GO:0003676										No	No	No	N/A
OG0003794	24	Core	LM4	E4U47_002058-T1	ATP-dependentrRNAhelicasespb4	PF00270,PF13959,PF00271	IPR001650,IPR025313,IPR014001,IPR011545,IPR000629,IPR014014,IPR027417	GO:0005524,GO:0003676										No	No	No	N/A
OG0003794	24	Core	LM5	E4U48_001760-T1	ATP-dependentrRNAhelicasespb4	PF00270,PF13959,PF00271	IPR001650,IPR025313,IPR014001,IPR011545,IPR000629,IPR014014,IPR027417	GO:0005524,GO:0003676										No	No	No	N/A
OG0003794	24	Core	LM14	E4U49_003761-T1	ATP-dependentrRNAhelicasespb4	PF00270,PF13959,PF00271	IPR001650,IPR025313,IPR014001,IPR011545,IPR000629,IPR014014,IPR027417	GO:0005524,GO:0003676										No	No	No	N/A
OG0003794	24	Core	LM71	E4U50_004689-T1	ATP-dependentrRNAhelicasespb4	PF00270,PF13959,PF00271	IPR001650,IPR025313,IPR014001,IPR011545,IPR000629,IPR014014,IPR027417	GO:0005524,GO:0003676										No	No	No	N/A
OG0003794	24	Core	LM233	E4U51_004118-T1	ATP-dependentrRNAhelicasespb4	PF00270,PF13959,PF00271	IPR001650,IPR025313,IPR014001,IPR011545,IPR000629,IPR014014,IPR027417	GO:0005524,GO:0003676										No	No	No	N/A
OG0003795	24	Core	20.1	CCE26871.1		PF08767,PF18777,PF18784,PF18787,PF03810,PF08389	IPR001494,IPR014877,IPR013598,IPR011989,IPR016024	GO:0008536,GO:0005488,GO:0006886										No	No	No	N/A
OG0003795	24	Core	LM207	E4U10_002960-T1		PF08767,PF03810,PF08389	IPR001494,IPR014877,IPR013598,IPR011989,IPR016024	GO:0008536,GO:0005488,GO:0006886										No	No	No	N/A
OG0003795	24	Core	LM461	E4U11_001557-T1		PF08767,PF03810,PF08389	IPR001494,IPR014877,IPR013598,IPR011989,IPR016024	GO:0008536,GO:0005488,GO:0006886										No	No	No	N/A
OG0003795	24	Core	LM582	E4U12_006291-T1		PF08767,PF03810,PF08389	IPR001494,IPR014877,IPR013598,IPR011989,IPR016024	GO:0008536,GO:0005488,GO:0006886										No	No	No	N/A
OG0003795	24	Core	Clav04	E4U22_004811-T1		PF08767,PF03810,PF08389	IPR001494,IPR014877,IPR013598,IPR011989,IPR016024	GO:0008536,GO:0005488,GO:0006886										No	No	No	N/A
OG0003795	24	Core	LM28	E4U23_005217-T1		PF08767,PF03810,PF08389	IPR001494,IPR014877,IPR013598,IPR011989,IPR016024	GO:0008536,GO:0005488,GO:0006886										No	No	No	N/A
OG0003795	24	Core	LM30	E4U24_003240-T1		PF08767,PF03810,PF08389	IPR001494,IPR014877,IPR013598,IPR011989,IPR016024	GO:0008536,GO:0005488,GO:0006886										No	No	No	N/A
OG0003795	24	Core	LM33	E4U25_002005-T1		PF08767,PF03810,PF08389	IPR001494,IPR014877,IPR013598,IPR011989,IPR016024	GO:0008536,GO:0005488,GO:0006886										No	No	No	N/A
OG0003795	24	Core	LM39	E4U26_003204-T1		PF08767,PF03810,PF08389	IPR014877,IPR001494,IPR011989,IPR013598,IPR016024	GO:0008536,GO:0005488,GO:0006886										No	No	No	N/A
OG0003795	24	Core	LM232	E4U27_004680-T1		PF08767,PF03810,PF08389	IPR001494,IPR014877,IPR013598,IPR011989,IPR016024	GO:0008536,GO:0005488,GO:0006886										No	No	No	N/A
OG0003795	24	Core	LM470	E4U28_002174-T1		PF08767,PF03810,PF08389	IPR014877,IPR001494,IPR013598,IPR011989,IPR016024	GO:0008536,GO:0005488,GO:0006886										No	No	No	N/A
OG0003795	24	Core	LM46	E4U34_002013-T1		PF08767,PF03810,PF08389	IPR001494,IPR014877,IPR013598,IPR011989,IPR016024	GO:0008536,GO:0005488,GO:0006886										No	No	No	N/A
OG0003795	24	Core	LM60	E4U35_006737-T1		PF08767,PF03810,PF08389	IPR001494,IPR014877,IPR013598,IPR011989,IPR016024	GO:0008536,GO:0005488,GO:0006886										No	No	No	N/A
OG0003795	24	Core	LM223	E4U36_001562-T1		PF08767,PF03810,PF08389	IPR001494,IPR014877,IPR013598,IPR011989,IPR016024	GO:0008536,GO:0005488,GO:0006886										No	No	No	N/A
OG0003795	24	Core	LM469	E4U37_007837-T1		PF08767,PF03810,PF08389	IPR001494,IPR014877,IPR013598,IPR011989,IPR016024	GO:0008536,GO:0005488,GO:0006886										No	No	No	N/A
OG0003795	24	Core	LM474	E4U38_000029-T1		PF08767,PF03810,PF08389	IPR001494,IPR014877,IPR013598,IPR011989,IPR016024	GO:0008536,GO:0005488,GO:0006886										No	No	No	N/A
OG0003795	24	Core	Clav26	E4U44_001628-T1		PF08767,PF03810,PF08389	IPR001494,IPR014877,IPR013598,IPR011989,IPR016024	GO:0008536,GO:0005488,GO:0006886										No	No	No	N/A
OG0003795	24	Core	Clav46	E4U45_002244-T1		PF08767,PF03810,PF08389	IPR001494,IPR014877,IPR013598,IPR011989,IPR016024	GO:0008536,GO:0005488,GO:0006886										No	No	No	N/A
OG0003795	24	Core	Clav55	E4U46_006666-T1		PF08767,PF03810,PF08389	IPR001494,IPR014877,IPR013598,IPR011989,IPR016024	GO:0008536,GO:0005488,GO:0006886										No	No	No	N/A
OG0003795	24	Core	LM4	E4U47_002059-T1		PF08767,PF03810,PF08389	IPR001494,IPR014877,IPR013598,IPR011989,IPR016024	GO:0008536,GO:0005488,GO:0006886										No	No	No	N/A
OG0003795	24	Core	LM5	E4U48_001761-T1		PF08767,PF03810,PF08389	IPR001494,IPR014877,IPR013598,IPR011989,IPR016024	GO:0008536,GO:0005488,GO:0006886										No	No	No	N/A
OG0003795	24	Core	LM14	E4U49_003762-T1		PF08767,PF03810,PF08389	IPR001494,IPR014877,IPR013598,IPR011989,IPR016024	GO:0008536,GO:0005488,GO:0006886										No	No	No	N/A
OG0003795	24	Core	LM71	E4U50_002094-T1		PF08767,PF03810,PF08389	IPR001494,IPR014877,IPR013598,IPR011989,IPR016024	GO:0008536,GO:0005488,GO:0006886										No	No	No	N/A
OG0003795	24	Core	LM233	E4U51_004119-T1		PF08767,PF03810,PF08389	IPR001494,IPR014877,IPR013598,IPR011989,IPR016024	GO:0008536,GO:0005488,GO:0006886										No	No	No	N/A
OG0003796	24	Core	20.1	CCE26870.1		PF00155,PF00266	IPR015421,IPR024169,IPR000192,IPR015422,IPR015424	GO:0003824										No	No	No	N/A
OG0003796	24	Core	LM207	E4U10_002961-T1		PF00155,PF00266	IPR015422,IPR000192,IPR015421,IPR024169,IPR015424	GO:0003824										No	No	No	N/A
OG0003796	24	Core	LM461	E4U11_001558-T1		PF00155,PF00266	IPR015422,IPR000192,IPR015421,IPR024169,IPR015424	GO:0003824										No	No	No	N/A
OG0003796	24	Core	LM582	E4U12_006292-T1		PF00155,PF00266	IPR015422,IPR000192,IPR015421,IPR024169,IPR015424	GO:0003824										No	No	No	N/A
OG0003796	24	Core	Clav04	E4U22_004812-T1		PF00155,PF00266	IPR015422,IPR000192,IPR015421,IPR024169,IPR015424	GO:0003824										No	No	No	N/A
OG0003796	24	Core	LM28	E4U23_005218-T1		PF00155,PF00266	IPR015421,IPR024169,IPR015422,IPR000192,IPR015424	GO:0003824										No	No	No	N/A
OG0003796	24	Core	LM30	E4U24_003239-T1		PF00155,PF00266	IPR015421,IPR000192,IPR015422,IPR024169,IPR015424	GO:0003824										No	No	No	N/A
OG0003796	24	Core	LM33	E4U25_002004-T1		PF00155,PF00266	IPR015422,IPR000192,IPR024169,IPR015421,IPR015424	GO:0003824										No	No	No	N/A
OG0003796	24	Core	LM39	E4U26_003205-T1		PF00155,PF00266	IPR015422,IPR024169,IPR000192,IPR015421,IPR015424	GO:0003824										No	No	No	N/A
OG0003796	24	Core	LM232	E4U27_004679-T1		PF00155,PF00266	IPR015422,IPR015421,IPR000192,IPR024169,IPR015424	GO:0003824										No	No	No	N/A
OG0003796	24	Core	LM470	E4U28_002175-T1		PF00155,PF00266	IPR015422,IPR000192,IPR015421,IPR024169,IPR015424	GO:0003824										No	No	No	N/A
OG0003796	24	Core	LM46	E4U34_002012-T1		PF00155,PF00266	IPR000192,IPR024169,IPR015422,IPR015421,IPR015424	GO:0003824										No	No	No	N/A
OG0003796	24	Core	LM60	E4U35_006736-T1		PF00155,PF00266	IPR015421,IPR000192,IPR024169,IPR015422,IPR015424	GO:0003824										No	No	No	N/A
OG0003796	24	Core	LM223	E4U36_001563-T1		PF00155,PF00266	IPR015422,IPR000192,IPR015421,IPR024169,IPR015424	GO:0003824										No	No	No	N/A
OG0003796	24	Core	LM469	E4U37_007838-T1		PF00155,PF00266	IPR015422,IPR000192,IPR024169,IPR015421,IPR015424	GO:0003824										No	No	No	N/A
OG0003796	24	Core	LM474	E4U38_000028-T1		PF00155,PF00266	IPR015422,IPR000192,IPR015421,IPR024169,IPR015424	GO:0003824										No	No	No	N/A
OG0003796	24	Core	Clav26	E4U44_001629-T1		PF00155,PF00266	IPR015422,IPR000192,IPR015421,IPR024169,IPR015424	GO:0003824										No	No	No	N/A
OG0003796	24	Core	Clav46	E4U45_002243-T1		PF00155,PF00266	IPR015421,IPR024169,IPR000192,IPR015422,IPR015424	GO:0003824										No	No	No	N/A
OG0003796	24	Core	Clav55	E4U46_006667-T1		PF00155,PF00266	IPR015422,IPR000192,IPR015421,IPR024169,IPR015424	GO:0003824										No	No	No	N/A
OG0003796	24	Core	LM4	E4U47_002060-T1		PF00155,PF00266	IPR015422,IPR024169,IPR000192,IPR015421,IPR015424	GO:0003824										No	No	No	N/A
OG0003796	24	Core	LM5	E4U48_001762-T1		PF00155,PF00266	IPR000192,IPR024169,IPR015422,IPR015421,IPR015424	GO:0003824										No	No	No	N/A
OG0003796	24	Core	LM14	E4U49_003763-T1		PF00155,PF00266	IPR015422,IPR000192,IPR015421,IPR024169,IPR015424	GO:0003824										No	No	No	N/A
OG0003796	24	Core	LM71	E4U50_002095-T1		PF00155,PF00266	IPR015421,IPR024169,IPR000192,IPR015422,IPR015424	GO:0003824										No	No	No	N/A
OG0003796	24	Core	LM233	E4U51_004120-T1		PF00155,PF00266	IPR015422,IPR000192,IPR015421,IPR024169,IPR015424	GO:0003824										No	No	No	N/A
OG0003797	24	Core	20.1	CCE26869.1		PF05185,PF17286,PF17285	IPR007857,IPR035247,IPR035248,IPR035075,IPR025799,IPR029063	GO:0008168,GO:0006479,GO:0035246										No	No	No	N/A
OG0003797	24	Core	LM207	E4U10_002962-T1		PF05185,PF17286,PF17285	IPR035248,IPR007857,IPR035247,IPR035075,IPR025799,IPR029063	GO:0008168,GO:0006479,GO:0035246										No	No	No	N/A
OG0003797	24	Core	LM461	E4U11_001559-T1		PF05185,PF17286,PF17285	IPR035247,IPR035075,IPR035248,IPR007857,IPR025799,IPR029063	GO:0008168,GO:0006479,GO:0035246										No	No	No	N/A
OG0003797	24	Core	LM582	E4U12_006293-T1		PF05185,PF17286,PF17285	IPR007857,IPR035075,IPR035247,IPR035248,IPR025799,IPR029063	GO:0008168,GO:0006479,GO:0035246										No	No	No	N/A
OG0003797	24	Core	Clav04	E4U22_004813-T1		PF05185,PF17286,PF17285	IPR007857,IPR035075,IPR035247,IPR035248,IPR025799,IPR029063	GO:0008168,GO:0006479,GO:0035246										No	No	No	N/A
OG0003797	24	Core	LM28	E4U23_005219-T1		PF05185,PF17286,PF17285	IPR035247,IPR035248,IPR007857,IPR035075,IPR025799,IPR029063	GO:0008168,GO:0006479,GO:0035246										No	No	No	N/A
OG0003797	24	Core	LM30	E4U24_003238-T1		PF05185,PF17286,PF17285	IPR007857,IPR035247,IPR035075,IPR035248,IPR025799,IPR029063	GO:0008168,GO:0006479,GO:0035246										No	No	No	N/A
OG0003797	24	Core	LM33	E4U25_002003-T1		PF05185,PF17286,PF17285	IPR035247,IPR007857,IPR035248,IPR035075,IPR025799,IPR029063	GO:0008168,GO:0006479,GO:0035246										No	No	No	N/A
OG0003797	24	Core	LM39	E4U26_003206-T1		PF05185,PF17286,PF17285	IPR035247,IPR035075,IPR007857,IPR035248,IPR025799,IPR029063	GO:0008168,GO:0006479,GO:0035246										No	No	No	N/A
OG0003797	24	Core	LM232	E4U27_004678-T1		PF05185,PF17286,PF17285	IPR035248,IPR035247,IPR035075,IPR007857,IPR025799,IPR029063	GO:0008168,GO:0006479,GO:0035246										No	No	No	N/A
OG0003797	24	Core	LM470	E4U28_002176-T1		PF05185,PF17286,PF17285	IPR035075,IPR035247,IPR007857,IPR035248,IPR025799,IPR029063	GO:0008168,GO:0006479,GO:0035246										No	No	No	N/A
OG0003797	24	Core	LM46	E4U34_002011-T1		PF05185,PF17286,PF17285	IPR035075,IPR035247,IPR007857,IPR035248,IPR025799,IPR029063	GO:0008168,GO:0006479,GO:0035246										No	No	No	N/A
OG0003797	24	Core	LM60	E4U35_006735-T1		PF05185,PF17286,PF17285	IPR007857,IPR035075,IPR035247,IPR035248,IPR025799,IPR029063	GO:0008168,GO:0006479,GO:0035246										No	No	No	N/A
OG0003797	24	Core	LM223	E4U36_001564-T1		PF05185,PF17286,PF17285	IPR035075,IPR035247,IPR007857,IPR035248,IPR025799,IPR029063	GO:0008168,GO:0006479,GO:0035246										No	No	No	N/A
OG0003797	24	Core	LM469	E4U37_007839-T1		PF05185,PF17286,PF17285	IPR035247,IPR035075,IPR035248,IPR007857,IPR025799,IPR029063	GO:0008168,GO:0006479,GO:0035246										No	No	No	N/A
OG0003797	24	Core	LM474	E4U38_000027-T1		PF05185,PF17286,PF17285	IPR035247,IPR035248,IPR007857,IPR035075,IPR025799,IPR029063	GO:0008168,GO:0006479,GO:0035246										No	No	No	N/A
OG0003797	24	Core	Clav26	E4U44_001630-T1		PF05185,PF17286,PF17285	IPR035075,IPR035247,IPR035248,IPR007857,IPR025799,IPR029063	GO:0008168,GO:0006479,GO:0035246										No	No	No	N/A
OG0003797	24	Core	Clav46	E4U45_002242-T1		PF05185,PF17286,PF17285	IPR035247,IPR007857,IPR035075,IPR035248,IPR025799,IPR029063	GO:0008168,GO:0006479,GO:0035246										No	No	No	N/A
OG0003797	24	Core	Clav55	E4U46_006668-T1		PF05185,PF17286,PF17285	IPR035247,IPR035075,IPR007857,IPR035248,IPR025799,IPR029063	GO:0008168,GO:0006479,GO:0035246										No	No	No	N/A
OG0003797	24	Core	LM4	E4U47_002061-T1		PF05185,PF17286,PF17285	IPR035247,IPR035248,IPR007857,IPR035075,IPR025799,IPR029063	GO:0008168,GO:0006479,GO:0035246										No	No	No	N/A
OG0003797	24	Core	LM5	E4U48_001763-T1		PF05185,PF17286,PF17285	IPR035247,IPR035248,IPR035075,IPR007857,IPR025799,IPR029063	GO:0008168,GO:0006479,GO:0035246										No	No	No	N/A
OG0003797	24	Core	LM14	E4U49_003764-T1		PF05185,PF17286,PF17285	IPR035247,IPR035075,IPR035248,IPR007857,IPR025799,IPR029063	GO:0008168,GO:0006479,GO:0035246										No	No	No	N/A
OG0003797	24	Core	LM71	E4U50_002096-T1		PF05185,PF17286,PF17285	IPR035247,IPR035075,IPR007857,IPR035248,IPR025799,IPR029063	GO:0008168,GO:0006479,GO:0035246										No	No	No	N/A
OG0003797	24	Core	LM233	E4U51_004121-T1		PF05185,PF17286,PF17285	IPR007857,IPR035248,IPR035247,IPR035075,IPR025799,IPR029063	GO:0008168,GO:0006479,GO:0035246										No	No	No	N/A
OG0003798	24	Core	20.1	CCE26868.1	DEAH-boxATP-dependentRNAhelicaseprp43	PF13401,PF00270,PF04408,PF00271,PF07717	IPR001650,IPR014001,IPR007502,IPR011545,IPR011709,IPR002464,IPR027417	GO:0005524,GO:0003676,GO:0004386										No	No	No	N/A
OG0003798	24	Core	LM207	E4U10_002963-T1	DEAH-boxATP-dependentRNAhelicaseprp43	PF13401,PF00270,PF04408,PF00271,PF07717	IPR007502,IPR014001,IPR001650,IPR011709,IPR011545,IPR002464,IPR027417	GO:0005524,GO:0003676,GO:0004386										No	No	No	N/A
OG0003798	24	Core	LM461	E4U11_001560-T1	DEAH-boxATP-dependentRNAhelicaseprp43	PF13401,PF00270,PF04408,PF00271,PF07717	IPR014001,IPR001650,IPR007502,IPR011709,IPR011545,IPR002464,IPR027417	GO:0005524,GO:0003676,GO:0004386										No	No	No	N/A
OG0003798	24	Core	LM582	E4U12_006294-T1	DEAH-boxATP-dependentRNAhelicaseprp43	PF13401,PF00270,PF04408,PF00271,PF07717	IPR007502,IPR014001,IPR001650,IPR011709,IPR011545,IPR002464,IPR027417	GO:0005524,GO:0003676,GO:0004386										No	No	No	N/A
OG0003798	24	Core	Clav04	E4U22_004814-T1	DEAH-boxATP-dependentRNAhelicaseprp43	PF13401,PF00270,PF04408,PF00271,PF07717	IPR001650,IPR007502,IPR014001,IPR011545,IPR011709,IPR002464,IPR027417	GO:0005524,GO:0003676,GO:0004386										No	No	No	N/A
OG0003798	24	Core	LM28	E4U23_005220-T1	DEAH-boxATP-dependentRNAhelicaseprp43	PF13401,PF00270,PF04408,PF00271,PF07717	IPR007502,IPR014001,IPR001650,IPR011545,IPR011709,IPR002464,IPR027417	GO:0005524,GO:0003676,GO:0004386										No	No	No	N/A
OG0003798	24	Core	LM30	E4U24_003237-T1	DEAH-boxATP-dependentRNAhelicaseprp43	PF13401,PF00270,PF04408,PF00271,PF07717	IPR007502,IPR014001,IPR001650,IPR011709,IPR011545,IPR002464,IPR027417	GO:0005524,GO:0003676,GO:0004386										No	No	No	N/A
OG0003798	24	Core	LM33	E4U25_002002-T1	DEAH-boxATP-dependentRNAhelicaseprp43	PF13401,PF00270,PF04408,PF00271,PF07717	IPR007502,IPR014001,IPR001650,IPR011709,IPR011545,IPR002464,IPR027417	GO:0005524,GO:0003676,GO:0004386										No	No	No	N/A
OG0003798	24	Core	LM39	E4U26_003207-T1	DEAH-boxATP-dependentRNAhelicaseprp43	PF13401,PF00270,PF04408,PF00271,PF07717	IPR007502,IPR014001,IPR001650,IPR011709,IPR011545,IPR002464,IPR027417	GO:0005524,GO:0003676,GO:0004386										No	No	No	N/A
OG0003798	24	Core	LM232	E4U27_004677-T1	DEAH-boxATP-dependentRNAhelicaseprp43	PF13401,PF00270,PF04408,PF00271,PF07717	IPR007502,IPR014001,IPR001650,IPR011709,IPR011545,IPR002464,IPR027417	GO:0005524,GO:0003676,GO:0004386										No	No	No	N/A
OG0003798	24	Core	LM470	E4U28_002177-T1	DEAH-boxATP-dependentRNAhelicaseprp43	PF13401,PF00270,PF04408,PF00271,PF07717	IPR007502,IPR014001,IPR001650,IPR011709,IPR011545,IPR002464,IPR027417	GO:0005524,GO:0003676,GO:0004386										No	No	No	N/A
OG0003798	24	Core	LM46	E4U34_002010-T1	DEAH-boxATP-dependentRNAhelicaseprp43	PF13401,PF00270,PF04408,PF00271,PF07717	IPR007502,IPR014001,IPR001650,IPR011545,IPR011709,IPR002464,IPR027417	GO:0005524,GO:0003676,GO:0004386										No	No	No	N/A
OG0003798	24	Core	LM60	E4U35_006734-T1	DEAH-boxATP-dependentRNAhelicaseprp43	PF13401,PF00270,PF04408,PF00271,PF07717	IPR007502,IPR014001,IPR001650,IPR011709,IPR011545,IPR002464,IPR027417	GO:0005524,GO:0003676,GO:0004386										No	No	No	N/A
OG0003798	24	Core	LM223	E4U36_001565-T1	DEAH-boxATP-dependentRNAhelicaseprp43	PF13401,PF00270,PF04408,PF00271,PF07717	IPR007502,IPR014001,IPR001650,IPR011709,IPR011545,IPR002464,IPR027417	GO:0005524,GO:0003676,GO:0004386										No	No	No	N/A
OG0003798	24	Core	LM469	E4U37_007840-T1	DEAH-boxATP-dependentRNAhelicaseprp43	PF13401,PF00270,PF04408,PF00271,PF07717	IPR007502,IPR014001,IPR001650,IPR011545,IPR011709,IPR002464,IPR027417	GO:0005524,GO:0003676,GO:0004386										No	No	No	N/A
OG0003798	24	Core	LM474	E4U38_000026-T1	DEAH-boxATP-dependentRNAhelicaseprp43	PF13401,PF00270,PF04408,PF00271,PF07717	IPR007502,IPR014001,IPR001650,IPR011545,IPR011709,IPR002464,IPR027417	GO:0005524,GO:0003676,GO:0004386										No	No	No	N/A
OG0003798	24	Core	Clav26	E4U44_001631-T1	DEAH-boxATP-dependentRNAhelicaseprp43	PF13401,PF00270,PF04408,PF00271,PF07717	IPR007502,IPR014001,IPR001650,IPR011709,IPR011545,IPR002464,IPR027417	GO:0005524,GO:0003676,GO:0004386										No	No	No	N/A
OG0003798	24	Core	Clav46	E4U45_002241-T1	DEAH-boxATP-dependentRNAhelicaseprp43	PF13401,PF00270,PF04408,PF00271,PF07717	IPR007502,IPR014001,IPR001650,IPR011709,IPR011545,IPR002464,IPR027417	GO:0005524,GO:0003676,GO:0004386										No	No	No	N/A
OG0003798	24	Core	Clav55	E4U46_006669-T1	DEAH-boxATP-dependentRNAhelicaseprp43	PF13401,PF00270,PF04408,PF00271,PF07717	IPR007502,IPR014001,IPR001650,IPR011709,IPR011545,IPR002464,IPR027417	GO:0005524,GO:0003676,GO:0004386										No	No	No	N/A
OG0003798	24	Core	LM4	E4U47_002062-T1	DEAH-boxATP-dependentRNAhelicaseprp43	PF13401,PF00270,PF04408,PF00271,PF07717	IPR007502,IPR014001,IPR001650,IPR011709,IPR011545,IPR002464,IPR027417	GO:0005524,GO:0003676,GO:0004386										No	No	No	N/A
OG0003798	24	Core	LM5	E4U48_001764-T1	DEAH-boxATP-dependentRNAhelicaseprp43	PF13401,PF00270,PF04408,PF00271,PF07717	IPR007502,IPR014001,IPR001650,IPR011545,IPR011709,IPR002464,IPR027417	GO:0005524,GO:0003676,GO:0004386										No	No	No	N/A
OG0003798	24	Core	LM14	E4U49_003765-T1	DEAH-boxATP-dependentRNAhelicaseprp43	PF13401,PF00270,PF04408,PF00271,PF07717	IPR007502,IPR014001,IPR001650,IPR011709,IPR011545,IPR002464,IPR027417	GO:0005524,GO:0003676,GO:0004386										No	No	No	N/A
OG0003798	24	Core	LM71	E4U50_002097-T1	DEAH-boxATP-dependentRNAhelicaseprp43	PF13401,PF00270,PF04408,PF00271,PF07717	IPR007502,IPR014001,IPR001650,IPR011709,IPR011545,IPR002464,IPR027417	GO:0005524,GO:0003676,GO:0004386										No	No	No	N/A
OG0003798	24	Core	LM233	E4U51_004122-T1	DEAH-boxATP-dependentRNAhelicaseprp43	PF13401,PF00270,PF04408,PF00271,PF07717	IPR007502,IPR014001,IPR001650,IPR011545,IPR011709,IPR002464,IPR027417	GO:0005524,GO:0003676,GO:0004386										No	No	No	N/A
OG0003799	24	Core	20.1	CCE28645.1										Secreted	Secreted			Yes	No	No	N/A
OG0003799	24	Core	LM207	E4U10_003435-T1										Secreted	Secreted			Yes	No	No	N/A
OG0003799	24	Core	LM461	E4U11_001488-T1										Secreted	Secreted			Yes	No	No	N/A
OG0003799	24	Core	LM582	E4U12_006667-T1										Secreted	Secreted			Yes	No	No	N/A
OG0003799	24	Core	Clav04	E4U22_004815-T1										Secreted	Secreted			Yes	No	No	N/A
OG0003799	24	Core	LM28	E4U23_003928-T1										Secreted	Secreted			Yes	No	No	N/A
OG0003799	24	Core	LM30	E4U24_004801-T1										Secreted	Secreted			Yes	No	No	N/A
OG0003799	24	Core	LM33	E4U25_000031-T1										Secreted	Secreted			Yes	No	No	N/A
OG0003799	24	Core	LM39	E4U26_000108-T1										Secreted	Secreted			Yes	No	No	N/A
OG0003799	24	Core	LM232	E4U27_002104-T1										Secreted	Secreted			Yes	No	No	N/A
OG0003799	24	Core	LM470	E4U28_006249-T1										Secreted	Secreted			Yes	No	No	N/A
OG0003799	24	Core	LM46	E4U34_003296-T1										Secreted	Secreted			Yes	No	No	N/A
OG0003799	24	Core	LM60	E4U35_003622-T1										Secreted	Secreted			Yes	No	No	N/A
OG0003799	24	Core	LM223	E4U36_000929-T1										Secreted	Secreted			Yes	No	No	N/A
OG0003799	24	Core	LM469	E4U37_007063-T1										Secreted	Secreted			Yes	No	No	N/A
OG0003799	24	Core	LM474	E4U38_001866-T1										Secreted	Secreted			Yes	No	No	N/A
OG0003799	24	Core	Clav26	E4U44_007692-T1										Secreted	Secreted			Yes	No	No	N/A
OG0003799	24	Core	Clav46	E4U45_004652-T1										Secreted	Secreted			Yes	No	No	N/A
OG0003799	24	Core	Clav55	E4U46_004139-T1										Secreted	Secreted			Yes	No	No	N/A
OG0003799	24	Core	LM4	E4U47_003671-T1										Secreted	Secreted			Yes	No	No	N/A
OG0003799	24	Core	LM5	E4U48_000519-T1										Secreted	Secreted			Yes	No	No	N/A
OG0003799	24	Core	LM14	E4U49_001376-T1										Secreted	Secreted			Yes	No	No	N/A
OG0003799	24	Core	LM71	E4U50_007807-T1										Secreted	Secreted			Yes	No	No	N/A
OG0003799	24	Core	LM233	E4U51_001619-T1										Secreted	Secreted			Yes	No	No	N/A
OG0003800	24	Core	20.1	CCE28646.1			IPR002110,IPR020683,IPR036770	GO:0005515										No	No	No	N/A
OG0003800	24	Core	LM207	E4U10_003436-T1			IPR002110,IPR020683,IPR036770	GO:0005515										No	No	No	N/A
OG0003800	24	Core	LM461	E4U11_001487-T1			IPR002110,IPR020683,IPR036770	GO:0005515										No	No	No	N/A
OG0003800	24	Core	LM582	E4U12_006666-T1			IPR002110,IPR020683,IPR036770	GO:0005515										No	No	No	N/A
OG0003800	24	Core	Clav04	E4U22_004816-T1			IPR002110,IPR020683,IPR036770	GO:0005515										No	No	No	N/A
OG0003800	24	Core	LM28	E4U23_003929-T1			IPR002110,IPR020683,IPR036770	GO:0005515										No	No	No	N/A
OG0003800	24	Core	LM30	E4U24_004802-T1			IPR002110,IPR020683,IPR036770	GO:0005515										No	No	No	N/A
OG0003800	24	Core	LM33	E4U25_000030-T1			IPR002110,IPR020683,IPR036770	GO:0005515										No	No	No	N/A
OG0003800	24	Core	LM39	E4U26_000107-T1			IPR002110,IPR020683,IPR036770	GO:0005515										No	No	No	N/A
OG0003800	24	Core	LM232	E4U27_001401-T1			IPR002110,IPR020683,IPR036770	GO:0005515										No	No	No	N/A
OG0003800	24	Core	LM470	E4U28_006250-T1			IPR002110,IPR020683,IPR036770	GO:0005515										No	No	No	N/A
OG0003800	24	Core	LM46	E4U34_003295-T1			IPR002110,IPR020683,IPR036770	GO:0005515										No	No	No	N/A
OG0003800	24	Core	LM60	E4U35_003621-T1			IPR002110,IPR020683,IPR036770	GO:0005515										No	No	No	N/A
OG0003800	24	Core	LM223	E4U36_000930-T1			IPR002110,IPR020683,IPR036770	GO:0005515										No	No	No	N/A
OG0003800	24	Core	LM469	E4U37_007064-T1			IPR002110,IPR020683,IPR036770	GO:0005515										No	No	No	N/A
OG0003800	24	Core	LM474	E4U38_001865-T1			IPR002110,IPR020683,IPR036770	GO:0005515										No	No	No	N/A
OG0003800	24	Core	Clav26	E4U44_007693-T1		PF12796	IPR002110,IPR020683,IPR036770	GO:0005515										No	No	No	N/A
OG0003800	24	Core	Clav46	E4U45_004651-T1			IPR002110,IPR020683,IPR036770	GO:0005515										No	No	No	N/A
OG0003800	24	Core	Clav55	E4U46_004140-T1			IPR002110,IPR020683,IPR036770	GO:0005515										No	No	No	N/A
OG0003800	24	Core	LM4	E4U47_003672-T1			IPR002110,IPR020683,IPR036770	GO:0005515										No	No	No	N/A
OG0003800	24	Core	LM5	E4U48_000520-T1			IPR002110,IPR020683,IPR036770	GO:0005515										No	No	No	N/A
OG0003800	24	Core	LM14	E4U49_001377-T1			IPR002110,IPR020683,IPR036770	GO:0005515										No	No	No	N/A
OG0003800	24	Core	LM71	E4U50_007806-T1			IPR002110,IPR020683,IPR036770	GO:0005515										No	No	No	N/A
OG0003800	24	Core	LM233	E4U51_001618-T1			IPR002110,IPR020683,IPR036770	GO:0005515										No	No	No	N/A
OG0003801	24	Core	20.1	CCE28647.1		PF12796	IPR002110,IPR020683,IPR036770	GO:0005515										No	No	No	N/A
OG0003801	24	Core	LM207	E4U10_003437-T1		PF12796	IPR002110,IPR020683,IPR036770	GO:0005515										No	No	No	N/A
OG0003801	24	Core	LM461	E4U11_001486-T1		PF12796	IPR002110,IPR020683,IPR036770	GO:0005515										No	No	No	N/A
OG0003801	24	Core	LM582	E4U12_006665-T1		PF12796	IPR002110,IPR020683,IPR036770	GO:0005515										No	No	No	N/A
OG0003801	24	Core	Clav04	E4U22_004817-T1		PF12796	IPR002110,IPR020683,IPR036770	GO:0005515										No	No	No	N/A
OG0003801	24	Core	LM28	E4U23_003930-T1		PF12796	IPR002110,IPR020683,IPR036770	GO:0005515										No	No	No	N/A
OG0003801	24	Core	LM30	E4U24_004803-T1		PF12796	IPR002110,IPR020683,IPR036770	GO:0005515										No	No	No	N/A
OG0003801	24	Core	LM33	E4U25_000029-T1		PF12796	IPR002110,IPR020683,IPR036770	GO:0005515										No	No	No	N/A
OG0003801	24	Core	LM39	E4U26_007811-T1		PF12796	IPR002110,IPR020683,IPR036770	GO:0005515										No	No	No	N/A
OG0003801	24	Core	LM232	E4U27_001402-T1		PF12796	IPR002110,IPR020683,IPR036770	GO:0005515										No	No	No	N/A
OG0003801	24	Core	LM470	E4U28_006251-T1		PF12796	IPR002110,IPR020683,IPR036770	GO:0005515										No	No	No	N/A
OG0003801	24	Core	LM46	E4U34_003294-T1		PF12796	IPR002110,IPR020683,IPR036770	GO:0005515										No	No	No	N/A
OG0003801	24	Core	LM60	E4U35_006894-T1		PF12796	IPR002110,IPR020683,IPR036770	GO:0005515										No	No	No	N/A
OG0003801	24	Core	LM223	E4U36_000931-T1		PF12796	IPR002110,IPR020683,IPR036770	GO:0005515										No	No	No	N/A
OG0003801	24	Core	LM469	E4U37_007065-T1		PF12796	IPR002110,IPR020683,IPR036770	GO:0005515										No	No	No	N/A
OG0003801	24	Core	LM474	E4U38_001864-T1			IPR002110,IPR020683,IPR036770	GO:0005515										No	No	No	N/A
OG0003801	24	Core	Clav26	E4U44_006552-T1		PF12796	IPR002110,IPR020683,IPR036770	GO:0005515										No	No	No	N/A
OG0003801	24	Core	Clav46	E4U45_004650-T1		PF12796	IPR002110,IPR020683,IPR036770	GO:0005515										No	No	No	N/A
OG0003801	24	Core	Clav55	E4U46_004141-T1		PF12796	IPR002110,IPR020683,IPR036770	GO:0005515										No	No	No	N/A
OG0003801	24	Core	LM4	E4U47_003673-T1		PF12796	IPR002110,IPR020683,IPR036770	GO:0005515										No	No	No	N/A
OG0003801	24	Core	LM5	E4U48_002127-T1			IPR002110,IPR020683,IPR036770	GO:0005515										No	No	No	N/A
OG0003801	24	Core	LM14	E4U49_006896-T1			IPR002110,IPR020683,IPR036770	GO:0005515										No	No	No	N/A
OG0003801	24	Core	LM71	E4U50_007805-T1		PF12796	IPR002110,IPR020683,IPR036770	GO:0005515										No	No	No	N/A
OG0003801	24	Core	LM233	E4U51_003401-T1		PF12796	IPR002110,IPR020683,IPR036770	GO:0005515										No	No	No	N/A
OG0003802	24	Core	20.1	CCE28648.1										Secreted	Secreted			Yes	No	No	N/A
OG0003802	24	Core	LM207	E4U10_003438-T1										Secreted	Secreted			Yes	No	No	N/A
OG0003802	24	Core	LM461	E4U11_001485-T1										Secreted	Secreted			Yes	No	No	N/A
OG0003802	24	Core	LM582	E4U12_006664-T1										Secreted	Secreted			Yes	No	No	N/A
OG0003802	24	Core	Clav04	E4U22_004818-T1										Secreted	Secreted			Yes	No	No	N/A
OG0003802	24	Core	LM28	E4U23_003931-T1										Secreted	Secreted			Yes	No	No	N/A
OG0003802	24	Core	LM30	E4U24_004804-T1										Secreted	Secreted			Yes	No	No	N/A
OG0003802	24	Core	LM33	E4U25_000028-T1										Secreted	Secreted			Yes	No	No	N/A
OG0003802	24	Core	LM39	E4U26_007812-T1										Secreted	Secreted			Yes	No	No	N/A
OG0003802	24	Core	LM232	E4U27_001403-T1										Secreted	Secreted			Yes	No	No	N/A
OG0003802	24	Core	LM470	E4U28_006252-T1										Secreted	Secreted			Yes	No	No	N/A
OG0003802	24	Core	LM46	E4U34_003293-T1										Secreted	Secreted			Yes	No	No	N/A
OG0003802	24	Core	LM60	E4U35_006893-T1										Secreted	Secreted			Yes	No	No	N/A
OG0003802	24	Core	LM223	E4U36_000932-T1										Secreted	Secreted			Yes	No	No	N/A
OG0003802	24	Core	LM469	E4U37_007066-T1										Secreted	Secreted			Yes	No	No	N/A
OG0003802	24	Core	LM474	E4U38_001863-T1										Secreted	Secreted			Yes	No	No	N/A
OG0003802	24	Core	Clav26	E4U44_006551-T1										Secreted	Secreted			Yes	No	No	N/A
OG0003802	24	Core	Clav46	E4U45_004649-T1										Secreted	Secreted			Yes	No	No	N/A
OG0003802	24	Core	Clav55	E4U46_004142-T1										Secreted	Secreted			Yes	No	No	N/A
OG0003802	24	Core	LM4	E4U47_003674-T1										Secreted	Secreted			Yes	No	No	N/A
OG0003802	24	Core	LM5	E4U48_002128-T1										Secreted	Secreted			Yes	No	No	N/A
OG0003802	24	Core	LM14	E4U49_006895-T1										Secreted	Secreted			Yes	No	No	N/A
OG0003802	24	Core	LM71	E4U50_007804-T1										Secreted	Secreted			Yes	No	No	N/A
OG0003802	24	Core	LM233	E4U51_003402-T1										Secreted	Secreted			Yes	No	No	N/A
OG0003803	24	Core	20.1	CCE28649.1														No	No	No	N/A
OG0003803	24	Core	LM207	E4U10_003439-T1														No	No	No	N/A
OG0003803	24	Core	LM461	E4U11_001484-T1														No	No	No	N/A
OG0003803	24	Core	LM582	E4U12_006663-T1														No	No	No	N/A
OG0003803	24	Core	Clav04	E4U22_004819-T1														No	No	No	N/A
OG0003803	24	Core	LM28	E4U23_003932-T1														No	No	No	N/A
OG0003803	24	Core	LM30	E4U24_005358-T1														No	No	No	N/A
OG0003803	24	Core	LM33	E4U25_000027-T1														No	No	No	N/A
OG0003803	24	Core	LM39	E4U26_007813-T1														No	No	No	N/A
OG0003803	24	Core	LM232	E4U27_001404-T1														No	No	No	N/A
OG0003803	24	Core	LM470	E4U28_006253-T1														No	No	No	N/A
OG0003803	24	Core	LM46	E4U34_003292-T1														No	No	No	N/A
OG0003803	24	Core	LM60	E4U35_006892-T1														No	No	No	N/A
OG0003803	24	Core	LM223	E4U36_000933-T1														No	No	No	N/A
OG0003803	24	Core	LM469	E4U37_007067-T1														No	No	No	N/A
OG0003803	24	Core	LM474	E4U38_001862-T1														No	No	No	N/A
OG0003803	24	Core	Clav26	E4U44_006550-T1														No	No	No	N/A
OG0003803	24	Core	Clav46	E4U45_004648-T1														No	No	No	N/A
OG0003803	24	Core	Clav55	E4U46_004143-T1														No	No	No	N/A
OG0003803	24	Core	LM4	E4U47_003675-T1														No	No	No	N/A
OG0003803	24	Core	LM5	E4U48_002129-T1														No	No	No	N/A
OG0003803	24	Core	LM14	E4U49_006894-T1														No	No	No	N/A
OG0003803	24	Core	LM71	E4U50_007803-T1														No	No	No	N/A
OG0003803	24	Core	LM233	E4U51_003403-T1														No	No	No	N/A
OG0003804	24	Core	20.1	CCE28650.1		PF01284	IPR008253	GO:0016020								4	4	No	Yes	No	N/A
OG0003804	24	Core	LM207	E4U10_003440-T1		PF01284	IPR008253	GO:0016020								4	4	No	Yes	No	N/A
OG0003804	24	Core	LM461	E4U11_001483-T1		PF01284	IPR008253	GO:0016020								4	4	No	Yes	No	N/A
OG0003804	24	Core	LM582	E4U12_006662-T1		PF01284	IPR008253	GO:0016020								4	4	No	Yes	No	N/A
OG0003804	24	Core	Clav04	E4U22_004820-T1		PF01284	IPR008253	GO:0016020								4	4	No	Yes	No	N/A
OG0003804	24	Core	LM28	E4U23_003933-T1		PF01284	IPR008253	GO:0016020								4	4	No	Yes	No	N/A
OG0003804	24	Core	LM30	E4U24_005357-T1		PF01284	IPR008253	GO:0016020								4	4	No	Yes	No	N/A
OG0003804	24	Core	LM33	E4U25_000026-T1		PF01284	IPR008253	GO:0016020								4	4	No	Yes	No	N/A
OG0003804	24	Core	LM39	E4U26_001809-T1		PF01284	IPR008253	GO:0016020								4	4	No	Yes	No	N/A
OG0003804	24	Core	LM232	E4U27_001405-T1		PF01284	IPR008253	GO:0016020								4	4	No	Yes	No	N/A
OG0003804	24	Core	LM470	E4U28_007515-T1		PF01284	IPR008253	GO:0016020								4	4	No	Yes	No	N/A
OG0003804	24	Core	LM46	E4U34_003291-T1		PF01284	IPR008253	GO:0016020								4	4	No	Yes	No	N/A
OG0003804	24	Core	LM60	E4U35_006891-T1		PF01284	IPR008253	GO:0016020								4	4	No	Yes	No	N/A
OG0003804	24	Core	LM223	E4U36_000934-T1		PF01284	IPR008253	GO:0016020								4	4	No	Yes	No	N/A
OG0003804	24	Core	LM469	E4U37_007068-T1		PF01284	IPR008253	GO:0016020								4	4	No	Yes	No	N/A
OG0003804	24	Core	LM474	E4U38_001861-T1		PF01284	IPR008253	GO:0016020								4	4	No	Yes	No	N/A
OG0003804	24	Core	Clav26	E4U44_006549-T1		PF01284	IPR008253	GO:0016020								4	4	No	Yes	No	N/A
OG0003804	24	Core	Clav46	E4U45_004647-T1		PF01284	IPR008253	GO:0016020								4	4	No	Yes	No	N/A
OG0003804	24	Core	Clav55	E4U46_004144-T1		PF01284	IPR008253	GO:0016020								4	4	No	Yes	No	N/A
OG0003804	24	Core	LM4	E4U47_003676-T1		PF01284	IPR008253	GO:0016020								4	4	No	Yes	No	N/A
OG0003804	24	Core	LM5	E4U48_002130-T1		PF01284	IPR008253	GO:0016020								4	4	No	Yes	No	N/A
OG0003804	24	Core	LM14	E4U49_006893-T1		PF01284	IPR008253	GO:0016020								4	4	No	Yes	No	N/A
OG0003804	24	Core	LM71	E4U50_007802-T1		PF01284	IPR008253	GO:0016020								4	4	No	Yes	No	N/A
OG0003804	24	Core	LM233	E4U51_003404-T1		PF01284	IPR008253	GO:0016020								4	4	No	Yes	No	N/A
OG0003805	24	Core	20.1	CCE28651.1												4	4	No	Yes	No	N/A
OG0003805	24	Core	LM207	E4U10_003441-T1												4	4	No	Yes	No	N/A
OG0003805	24	Core	LM461	E4U11_001482-T1												4	4	No	Yes	No	N/A
OG0003805	24	Core	LM582	E4U12_006661-T1												4	4	No	Yes	No	N/A
OG0003805	24	Core	Clav04	E4U22_004821-T1												4	4	No	Yes	No	N/A
OG0003805	24	Core	LM28	E4U23_003934-T1												4	4	No	Yes	No	N/A
OG0003805	24	Core	LM30	E4U24_006447-T1												4	4	No	Yes	No	N/A
OG0003805	24	Core	LM33	E4U25_000025-T1												4	4	No	Yes	No	N/A
OG0003805	24	Core	LM39	E4U26_001808-T1												4	4	No	Yes	No	N/A
OG0003805	24	Core	LM232	E4U27_001406-T1												4	4	No	Yes	No	N/A
OG0003805	24	Core	LM470	E4U28_007516-T1												4	4	No	Yes	No	N/A
OG0003805	24	Core	LM46	E4U34_003290-T1												4	4	No	Yes	No	N/A
OG0003805	24	Core	LM60	E4U35_006785-T1												4	4	No	Yes	No	N/A
OG0003805	24	Core	LM223	E4U36_000935-T1												4	4	No	Yes	No	N/A
OG0003805	24	Core	LM469	E4U37_007069-T1												4	4	No	Yes	No	N/A
OG0003805	24	Core	LM474	E4U38_001860-T1												4	4	No	Yes	No	N/A
OG0003805	24	Core	Clav26	E4U44_006548-T1												4	4	No	Yes	No	N/A
OG0003805	24	Core	Clav46	E4U45_004646-T1												4	4	No	Yes	No	N/A
OG0003805	24	Core	Clav55	E4U46_006059-T1												4	4	No	Yes	No	N/A
OG0003805	24	Core	LM4	E4U47_003677-T1												4	4	No	Yes	No	N/A
OG0003805	24	Core	LM5	E4U48_002131-T1												4	4	No	Yes	No	N/A
OG0003805	24	Core	LM14	E4U49_006848-T1												4	4	No	Yes	No	N/A
OG0003805	24	Core	LM71	E4U50_008308-T1												4	4	No	Yes	No	N/A
OG0003805	24	Core	LM233	E4U51_003405-T1												4	4	No	Yes	No	N/A
OG0003806	24	Core	20.1	CCE34469.1		PF05653	IPR008521	GO:0016021,GO:0015095,GO:0015693								9	8	No	Yes	No	N/A
OG0003806	24	Core	LM207	E4U10_003675-T1		PF05653	IPR008521	GO:0016021,GO:0015095,GO:0015693								9	8	No	Yes	No	N/A
OG0003806	24	Core	LM461	E4U11_002678-T1		PF05653	IPR008521	GO:0016021,GO:0015095,GO:0015693								9	8	No	Yes	No	N/A
OG0003806	24	Core	LM582	E4U12_005377-T1		PF05653	IPR008521	GO:0016021,GO:0015095,GO:0015693								9	8	No	Yes	No	N/A
OG0003806	24	Core	Clav04	E4U22_004823-T1		PF05653	IPR008521	GO:0016021,GO:0015095,GO:0015693								9	8	No	Yes	No	N/A
OG0003806	24	Core	LM28	E4U23_005561-T1		PF05653	IPR008521	GO:0016021,GO:0015095,GO:0015693								9	8	No	Yes	No	N/A
OG0003806	24	Core	LM30	E4U24_000970-T1		PF05653	IPR008521	GO:0016021,GO:0015095,GO:0015693								9	8	No	Yes	No	N/A
OG0003806	24	Core	LM33	E4U25_003448-T1		PF05653	IPR008521	GO:0016021,GO:0015095,GO:0015693							Secreted		8	No	No	No	N/A
OG0003806	24	Core	LM39	E4U26_004809-T1		PF05653	IPR008521	GO:0016021,GO:0015095,GO:0015693								9	8	No	Yes	No	N/A
OG0003806	24	Core	LM232	E4U27_002716-T1		PF05653	IPR008521	GO:0016021,GO:0015095,GO:0015693								9	8	No	Yes	No	N/A
OG0003806	24	Core	LM470	E4U28_004938-T1		PF05653	IPR008521	GO:0016021,GO:0015095,GO:0015693								9	8	No	Yes	No	N/A
OG0003806	24	Core	LM46	E4U34_007820-T1		PF05653	IPR008521	GO:0016021,GO:0015095,GO:0015693								9	8	No	Yes	No	N/A
OG0003806	24	Core	LM60	E4U35_001233-T1		PF05653	IPR008521	GO:0016021,GO:0015095,GO:0015693								9	8	No	Yes	No	N/A
OG0003806	24	Core	LM223	E4U36_005436-T1		PF05653	IPR008521	GO:0016021,GO:0015095,GO:0015693								9	8	No	Yes	No	N/A
OG0003806	24	Core	LM469	E4U37_004396-T1		PF05653	IPR008521	GO:0016021,GO:0015095,GO:0015693								9	8	No	Yes	No	N/A
OG0003806	24	Core	LM474	E4U38_005370-T1		PF05653	IPR008521	GO:0016021,GO:0015095,GO:0015693								9	8	No	Yes	No	N/A
OG0003806	24	Core	Clav26	E4U44_002585-T1		PF05653	IPR008521	GO:0016021,GO:0015095,GO:0015693								9	8	No	Yes	No	N/A
OG0003806	24	Core	Clav46	E4U45_004073-T1		PF05653	IPR008521	GO:0016021,GO:0015095,GO:0015693							Secreted		8	No	No	No	N/A
OG0003806	24	Core	Clav55	E4U46_002482-T1		PF05653	IPR008521	GO:0016021,GO:0015095,GO:0015693								9	8	No	Yes	No	N/A
OG0003806	24	Core	LM4	E4U47_001613-T1		PF05653	IPR008521	GO:0016021,GO:0015095,GO:0015693								9	8	No	Yes	No	N/A
OG0003806	24	Core	LM5	E4U48_002279-T1		PF05653	IPR008521	GO:0016021,GO:0015095,GO:0015693								9	8	No	Yes	No	N/A
OG0003806	24	Core	LM14	E4U49_001133-T1		PF05653	IPR008521	GO:0016021,GO:0015095,GO:0015693								9	8	No	Yes	No	N/A
OG0003806	24	Core	LM71	E4U50_002651-T1		PF05653	IPR008521	GO:0016021,GO:0015095,GO:0015693								9	8	No	Yes	No	N/A
OG0003806	24	Core	LM233	E4U51_002824-T1		PF05653	IPR008521	GO:0016021,GO:0015095,GO:0015693								9	8	No	Yes	No	N/A
OG0003807	24	Core	20.1	CCE34470.1														No	No	No	N/A
OG0003807	24	Core	LM207	E4U10_003676-T1														No	No	No	N/A
OG0003807	24	Core	LM461	E4U11_002679-T1														No	No	No	N/A
OG0003807	24	Core	LM582	E4U12_005376-T1														No	No	No	N/A
OG0003807	24	Core	Clav04	E4U22_004824-T1														No	No	No	N/A
OG0003807	24	Core	LM28	E4U23_005560-T1														No	No	No	N/A
OG0003807	24	Core	LM30	E4U24_000969-T1														No	No	No	N/A
OG0003807	24	Core	LM33	E4U25_003447-T1														No	No	No	N/A
OG0003807	24	Core	LM39	E4U26_004808-T1														No	No	No	N/A
OG0003807	24	Core	LM232	E4U27_002715-T1														No	No	No	N/A
OG0003807	24	Core	LM470	E4U28_004939-T1														No	No	No	N/A
OG0003807	24	Core	LM46	E4U34_007819-T1														No	No	No	N/A
OG0003807	24	Core	LM60	E4U35_001232-T1														No	No	No	N/A
OG0003807	24	Core	LM223	E4U36_005435-T1														No	No	No	N/A
OG0003807	24	Core	LM469	E4U37_004397-T1														No	No	No	N/A
OG0003807	24	Core	LM474	E4U38_005371-T1														No	No	No	N/A
OG0003807	24	Core	Clav26	E4U44_002586-T1														No	No	No	N/A
OG0003807	24	Core	Clav46	E4U45_004072-T1														No	No	No	N/A
OG0003807	24	Core	Clav55	E4U46_006282-T1														No	No	No	N/A
OG0003807	24	Core	LM4	E4U47_001612-T1														No	No	No	N/A
OG0003807	24	Core	LM5	E4U48_002280-T1														No	No	No	N/A
OG0003807	24	Core	LM14	E4U49_001132-T1														No	No	No	N/A
OG0003807	24	Core	LM71	E4U50_003605-T1														No	No	No	N/A
OG0003807	24	Core	LM233	E4U51_002825-T1														No	No	No	N/A
OG0003808	24	Core	20.1	CCE34471.1		PF00076	IPR000504,IPR012677,IPR035979	GO:0003676										No	No	No	N/A
OG0003808	24	Core	LM207	E4U10_003677-T1		PF00076	IPR000504,IPR012677,IPR035979	GO:0003676										No	No	No	N/A
OG0003808	24	Core	LM461	E4U11_002680-T1		PF00076	IPR000504,IPR012677,IPR035979	GO:0003676										No	No	No	N/A
OG0003808	24	Core	LM582	E4U12_005375-T1		PF00076	IPR000504,IPR012677,IPR035979	GO:0003676										No	No	No	N/A
OG0003808	24	Core	Clav04	E4U22_004825-T1		PF00076	IPR000504,IPR012677,IPR035979	GO:0003676										No	No	No	N/A
OG0003808	24	Core	LM28	E4U23_005559-T1		PF00076	IPR000504,IPR012677,IPR035979	GO:0003676										No	No	No	N/A
OG0003808	24	Core	LM30	E4U24_000968-T1		PF00076	IPR000504,IPR012677,IPR035979	GO:0003676										No	No	No	N/A
OG0003808	24	Core	LM33	E4U25_003446-T1		PF00076	IPR000504,IPR012677,IPR035979	GO:0003676										No	No	No	N/A
OG0003808	24	Core	LM39	E4U26_004807-T1		PF00076	IPR000504,IPR012677,IPR035979	GO:0003676										No	No	No	N/A
OG0003808	24	Core	LM232	E4U27_002714-T1		PF00076	IPR000504,IPR012677,IPR035979	GO:0003676										No	No	No	N/A
OG0003808	24	Core	LM470	E4U28_004940-T1		PF00076	IPR000504,IPR012677,IPR035979	GO:0003676										No	No	No	N/A
OG0003808	24	Core	LM46	E4U34_007818-T1		PF00076	IPR000504,IPR012677,IPR035979	GO:0003676										No	No	No	N/A
OG0003808	24	Core	LM60	E4U35_001231-T1		PF00076	IPR000504,IPR012677,IPR035979	GO:0003676										No	No	No	N/A
OG0003808	24	Core	LM223	E4U36_005434-T1		PF00076	IPR000504,IPR012677,IPR035979	GO:0003676										No	No	No	N/A
OG0003808	24	Core	LM469	E4U37_004398-T1		PF00076	IPR000504,IPR012677,IPR035979	GO:0003676										No	No	No	N/A
OG0003808	24	Core	LM474	E4U38_005372-T1		PF00076	IPR000504,IPR012677,IPR035979	GO:0003676										No	No	No	N/A
OG0003808	24	Core	Clav26	E4U44_002587-T1		PF00076	IPR000504,IPR012677,IPR035979	GO:0003676										No	No	No	N/A
OG0003808	24	Core	Clav46	E4U45_004071-T1		PF00076	IPR000504,IPR012677,IPR035979	GO:0003676										No	No	No	N/A
OG0003808	24	Core	Clav55	E4U46_006281-T1		PF00076	IPR000504,IPR012677,IPR035979	GO:0003676										No	No	No	N/A
OG0003808	24	Core	LM4	E4U47_001611-T1		PF00076	IPR000504,IPR012677,IPR035979	GO:0003676										No	No	No	N/A
OG0003808	24	Core	LM5	E4U48_002281-T1		PF00076	IPR000504,IPR012677,IPR035979	GO:0003676										No	No	No	N/A
OG0003808	24	Core	LM14	E4U49_001131-T1		PF00076	IPR000504,IPR012677,IPR035979	GO:0003676										No	No	No	N/A
OG0003808	24	Core	LM71	E4U50_003604-T1		PF00076	IPR000504,IPR012677,IPR035979	GO:0003676										No	No	No	N/A
OG0003808	24	Core	LM233	E4U51_002826-T1		PF00076	IPR000504,IPR012677,IPR035979	GO:0003676										No	No	No	N/A
OG0003809	24	Core	20.1	CCE34472.1		PF12719	IPR025977,IPR011989,IPR016024	GO:0005488										No	No	No	N/A
OG0003809	24	Core	LM207	E4U10_003678-T1		PF12719	IPR025977,IPR011989,IPR016024	GO:0005488										No	No	No	N/A
OG0003809	24	Core	LM461	E4U11_002681-T1		PF12719	IPR025977,IPR011989,IPR016024	GO:0005488										No	No	No	N/A
OG0003809	24	Core	LM582	E4U12_005374-T1		PF12719	IPR011989,IPR025977,IPR016024	GO:0005488										No	No	No	N/A
OG0003809	24	Core	Clav04	E4U22_004826-T1		PF12719	IPR011989,IPR025977,IPR016024	GO:0005488										No	No	No	N/A
OG0003809	24	Core	LM28	E4U23_005558-T1		PF12719	IPR011989,IPR025977,IPR016024	GO:0005488										No	No	No	N/A
OG0003809	24	Core	LM30	E4U24_000967-T1		PF12719	IPR011989,IPR025977,IPR016024	GO:0005488										No	No	No	N/A
OG0003809	24	Core	LM33	E4U25_003445-T1		PF12719	IPR011989,IPR025977,IPR016024	GO:0005488										No	No	No	N/A
OG0003809	24	Core	LM39	E4U26_004806-T1		PF12719	IPR011989,IPR025977,IPR016024	GO:0005488										No	No	No	N/A
OG0003809	24	Core	LM232	E4U27_002713-T1		PF12719	IPR011989,IPR025977,IPR016024	GO:0005488										No	No	No	N/A
OG0003809	24	Core	LM470	E4U28_004941-T1		PF12719	IPR011989,IPR025977,IPR016024	GO:0005488										No	No	No	N/A
OG0003809	24	Core	LM46	E4U34_007817-T1		PF12719	IPR025977,IPR011989,IPR016024	GO:0005488										No	No	No	N/A
OG0003809	24	Core	LM60	E4U35_001230-T1		PF12719	IPR011989,IPR025977,IPR016024	GO:0005488										No	No	No	N/A
OG0003809	24	Core	LM223	E4U36_005433-T1		PF12719	IPR011989,IPR025977,IPR016024	GO:0005488										No	No	No	N/A
OG0003809	24	Core	LM469	E4U37_004399-T1		PF12719	IPR025977,IPR011989,IPR016024	GO:0005488										No	No	No	N/A
OG0003809	24	Core	LM474	E4U38_005373-T1		PF12719	IPR011989,IPR025977,IPR016024	GO:0005488										No	No	No	N/A
OG0003809	24	Core	Clav26	E4U44_002588-T1		PF12719	IPR011989,IPR025977,IPR016024	GO:0005488										No	No	No	N/A
OG0003809	24	Core	Clav46	E4U45_004070-T1		PF12719	IPR011989,IPR025977,IPR016024	GO:0005488										No	No	No	N/A
OG0003809	24	Core	Clav55	E4U46_006280-T1		PF12719	IPR025977,IPR011989,IPR016024	GO:0005488										No	No	No	N/A
OG0003809	24	Core	LM4	E4U47_001610-T1		PF12719	IPR011989,IPR025977,IPR016024	GO:0005488										No	No	No	N/A
OG0003809	24	Core	LM5	E4U48_002282-T1		PF12719	IPR011989,IPR025977,IPR016024	GO:0005488										No	No	No	N/A
OG0003809	24	Core	LM14	E4U49_001130-T1		PF12719	IPR011989,IPR025977,IPR016024	GO:0005488										No	No	No	N/A
OG0003809	24	Core	LM71	E4U50_003603-T1		PF12719	IPR025977,IPR011989,IPR016024	GO:0005488										No	No	No	N/A
OG0003809	24	Core	LM233	E4U51_002827-T1		PF12719	IPR011989,IPR025977,IPR016024	GO:0005488										No	No	No	N/A
OG0003810	24	Core	20.1	CCE34473.1			IPR017849,IPR017850	GO:0008152,GO:0003824							Secreted		9	No	No	No	N/A
OG0003810	24	Core	LM207	E4U10_003679-T1			IPR017849,IPR017850	GO:0008152,GO:0003824								12	9	No	Yes	No	N/A
OG0003810	24	Core	LM461	E4U11_002682-T1			IPR017849,IPR017850	GO:0008152,GO:0003824								12	9	No	Yes	No	N/A
OG0003810	24	Core	LM582	E4U12_005373-T1											Secreted		6	No	No	No	N/A
OG0003810	24	Core	Clav04	E4U22_004827-T1			IPR017849,IPR017850	GO:0008152,GO:0003824								8	7	No	Yes	No	N/A
OG0003810	24	Core	LM28	E4U23_005557-T1											Secreted		4	No	No	No	N/A
OG0003810	24	Core	LM30	E4U24_000966-T1											Secreted		6	No	No	No	N/A
OG0003810	24	Core	LM33	E4U25_003444-T1											Secreted		4	No	No	No	N/A
OG0003810	24	Core	LM39	E4U26_004805-T1											Secreted		6	No	No	No	N/A
OG0003810	24	Core	LM232	E4U27_002712-T1											Secreted		7	No	No	No	N/A
OG0003810	24	Core	LM470	E4U28_004942-T1			IPR017849,IPR017850	GO:0008152,GO:0003824								8	7	No	Yes	No	N/A
OG0003810	24	Core	LM46	E4U34_007816-T1											Secreted		6	No	No	No	N/A
OG0003810	24	Core	LM60	E4U35_001229-T1											Secreted		6	No	No	No	N/A
OG0003810	24	Core	LM223	E4U36_005432-T1											Secreted		7	No	No	No	N/A
OG0003810	24	Core	LM469	E4U37_004400-T1			IPR017849,IPR037674,IPR017850	GO:0008152,GO:0051377,GO:0003824,GO:0006506								9	9	No	Yes	No	N/A
OG0003810	24	Core	LM474	E4U38_005374-T1			IPR017849,IPR017850	GO:0008152,GO:0003824								10	10	No	Yes	No	N/A
OG0003810	24	Core	Clav26	E4U44_002589-T1			IPR017849,IPR017850	GO:0008152,GO:0003824								8	7	No	Yes	No	N/A
OG0003810	24	Core	Clav46	E4U45_004069-T1			IPR017849,IPR037674,IPR017850	GO:0008152,GO:0051377,GO:0003824,GO:0006506								12	9	No	Yes	No	N/A
OG0003810	24	Core	Clav55	E4U46_006279-T1											Secreted		7	No	No	No	N/A
OG0003810	24	Core	LM4	E4U47_001609-T1											Secreted		6	No	No	No	N/A
OG0003810	24	Core	LM5	E4U48_002283-T1			IPR017849,IPR017850	GO:0008152,GO:0003824								7	7	No	Yes	No	N/A
OG0003810	24	Core	LM14	E4U49_001129-T1											Secreted		6	No	No	No	N/A
OG0003810	24	Core	LM71	E4U50_003602-T1											Secreted		7	No	No	No	N/A
OG0003810	24	Core	LM233	E4U51_002828-T1			IPR017849,IPR017850	GO:0008152,GO:0003824								10	7	No	Yes	No	N/A
OG0003811	24	Core	20.1	CCE34474.1		PF10338	IPR019434											No	No	No	N/A
OG0003811	24	Core	LM207	E4U10_003680-T1		PF10338	IPR019434											No	No	No	N/A
OG0003811	24	Core	LM461	E4U11_002683-T1		PF10338	IPR019434											No	No	No	N/A
OG0003811	24	Core	LM582	E4U12_005370-T1		PF10338	IPR019434											No	No	No	N/A
OG0003811	24	Core	Clav04	E4U22_004829-T1		PF10338	IPR019434											No	No	No	N/A
OG0003811	24	Core	LM28	E4U23_005554-T1		PF10338	IPR019434											No	No	No	N/A
OG0003811	24	Core	LM30	E4U24_000963-T1		PF10338	IPR019434											No	No	No	N/A
OG0003811	24	Core	LM33	E4U25_003441-T1		PF10338	IPR019434											No	No	No	N/A
OG0003811	24	Core	LM39	E4U26_004802-T1		PF10338	IPR019434											No	No	No	N/A
OG0003811	24	Core	LM232	E4U27_002709-T1		PF10338	IPR019434											No	No	No	N/A
OG0003811	24	Core	LM470	E4U28_004944-T1		PF10338	IPR019434											No	No	No	N/A
OG0003811	24	Core	LM46	E4U34_007813-T1		PF10338	IPR019434											No	No	No	N/A
OG0003811	24	Core	LM60	E4U35_001226-T1		PF10338	IPR019434											No	No	No	N/A
OG0003811	24	Core	LM223	E4U36_005429-T1		PF10338	IPR019434											No	No	No	N/A
OG0003811	24	Core	LM469	E4U37_004401-T1		PF10338	IPR019434											No	No	No	N/A
OG0003811	24	Core	LM474	E4U38_005377-T1		PF10338	IPR019434											No	No	No	N/A
OG0003811	24	Core	Clav26	E4U44_002591-T1		PF10338	IPR019434											No	No	No	N/A
OG0003811	24	Core	Clav46	E4U45_004068-T1		PF10338	IPR019434											No	No	No	N/A
OG0003811	24	Core	Clav55	E4U46_006276-T1		PF10338	IPR019434											No	No	No	N/A
OG0003811	24	Core	LM4	E4U47_001606-T1		PF10338	IPR019434											No	No	No	N/A
OG0003811	24	Core	LM5	E4U48_002285-T1		PF10338	IPR019434											No	No	No	N/A
OG0003811	24	Core	LM14	E4U49_001126-T1		PF10338	IPR019434											No	No	No	N/A
OG0003811	24	Core	LM71	E4U50_003599-T1		PF10338	IPR019434											No	No	No	N/A
OG0003811	24	Core	LM233	E4U51_002830-T1		PF10338	IPR019434											No	No	No	N/A
OG0003812	24	Core	20.1	CCE34229.1		PF14324,PF02891	IPR023321,IPR013083,IPR038654,IPR036361,IPR004181	GO:0008270										No	No	No	N/A
OG0003812	24	Core	LM207	E4U10_003681-T1		PF14324,PF02891	IPR038654,IPR023321,IPR004181,IPR036361,IPR013083	GO:0008270										No	No	No	N/A
OG0003812	24	Core	LM461	E4U11_002684-T1		PF14324,PF02891	IPR038654,IPR023321,IPR004181,IPR036361,IPR013083	GO:0008270										No	No	No	N/A
OG0003812	24	Core	LM582	E4U12_005369-T1		PF14324,PF02891	IPR038654,IPR023321,IPR004181,IPR036361,IPR013083	GO:0008270										No	No	No	N/A
OG0003812	24	Core	Clav04	E4U22_004830-T1		PF14324,PF02891	IPR038654,IPR023321,IPR004181,IPR036361,IPR013083	GO:0008270										No	No	No	N/A
OG0003812	24	Core	LM28	E4U23_005553-T1		PF14324,PF02891	IPR038654,IPR023321,IPR004181,IPR036361,IPR013083	GO:0008270										No	No	No	N/A
OG0003812	24	Core	LM30	E4U24_000962-T1		PF14324,PF02891	IPR038654,IPR023321,IPR004181,IPR036361,IPR013083	GO:0008270										No	No	No	N/A
OG0003812	24	Core	LM33	E4U25_003440-T1		PF14324,PF02891	IPR038654,IPR023321,IPR004181,IPR036361,IPR013083	GO:0008270										No	No	No	N/A
OG0003812	24	Core	LM39	E4U26_004801-T1		PF14324,PF02891	IPR038654,IPR023321,IPR004181,IPR036361,IPR013083	GO:0008270										No	No	No	N/A
OG0003812	24	Core	LM232	E4U27_002708-T1		PF14324,PF02891	IPR038654,IPR023321,IPR004181,IPR036361,IPR013083	GO:0008270										No	No	No	N/A
OG0003812	24	Core	LM470	E4U28_004945-T1		PF14324,PF02891	IPR038654,IPR023321,IPR013083,IPR004181,IPR036361	GO:0008270										No	No	No	N/A
OG0003812	24	Core	LM46	E4U34_007812-T1		PF14324,PF02891	IPR038654,IPR023321,IPR004181,IPR036361,IPR013083	GO:0008270										No	No	No	N/A
OG0003812	24	Core	LM60	E4U35_001225-T1		PF14324,PF02891	IPR038654,IPR023321,IPR004181,IPR036361,IPR013083	GO:0008270										No	No	No	N/A
OG0003812	24	Core	LM223	E4U36_005428-T1		PF14324,PF02891	IPR038654,IPR023321,IPR013083,IPR004181,IPR036361	GO:0008270										No	No	No	N/A
OG0003812	24	Core	LM469	E4U37_004402-T1		PF14324,PF02891	IPR038654,IPR023321,IPR004181,IPR036361,IPR013083	GO:0008270										No	No	No	N/A
OG0003812	24	Core	LM474	E4U38_005378-T1		PF14324,PF02891	IPR038654,IPR023321,IPR013083,IPR004181,IPR036361	GO:0008270										No	No	No	N/A
OG0003812	24	Core	Clav26	E4U44_002592-T1		PF14324,PF02891	IPR038654,IPR023321,IPR013083,IPR004181,IPR036361	GO:0008270										No	No	No	N/A
OG0003812	24	Core	Clav46	E4U45_004067-T1		PF14324,PF02891	IPR038654,IPR023321,IPR004181,IPR036361,IPR013083	GO:0008270										No	No	No	N/A
OG0003812	24	Core	Clav55	E4U46_006275-T1		PF14324,PF02891	IPR038654,IPR023321,IPR004181,IPR036361,IPR013083	GO:0008270										No	No	No	N/A
OG0003812	24	Core	LM4	E4U47_001605-T1		PF14324,PF02891	IPR038654,IPR023321,IPR004181,IPR036361,IPR013083	GO:0008270										No	No	No	N/A
OG0003812	24	Core	LM5	E4U48_002286-T1		PF14324,PF02891	IPR038654,IPR023321,IPR004181,IPR036361,IPR013083	GO:0008270										No	No	No	N/A
OG0003812	24	Core	LM14	E4U49_001125-T1		PF14324,PF02891	IPR038654,IPR023321,IPR004181,IPR036361,IPR013083	GO:0008270										No	No	No	N/A
OG0003812	24	Core	LM71	E4U50_003598-T1		PF14324,PF02891	IPR038654,IPR023321,IPR004181,IPR036361,IPR013083	GO:0008270										No	No	No	N/A
OG0003812	24	Core	LM233	E4U51_002831-T1		PF14324,PF02891	IPR038654,IPR023321,IPR004181,IPR036361,IPR013083	GO:0008270										No	No	No	N/A
OG0003813	24	Core	20.1	CCE35070.1		PF00566	IPR000195,IPR035969											No	No	No	N/A
OG0003813	24	Core	LM207	E4U10_006441-T1		PF00566	IPR000195,IPR035969											No	No	No	N/A
OG0003813	24	Core	LM461	E4U11_001099-T1		PF00566	IPR000195,IPR035969											No	No	No	N/A
OG0003813	24	Core	LM582	E4U12_004704-T1		PF00566	IPR000195,IPR035969											No	No	No	N/A
OG0003813	24	Core	Clav04	E4U22_004832-T1		PF00566	IPR000195,IPR035969											No	No	No	N/A
OG0003813	24	Core	LM28	E4U23_001589-T1		PF00566	IPR000195,IPR035969											No	No	No	N/A
OG0003813	24	Core	LM30	E4U24_006565-T1		PF00566	IPR000195,IPR035969											No	No	No	N/A
OG0003813	24	Core	LM33	E4U25_006260-T1		PF00566	IPR000195,IPR035969											No	No	No	N/A
OG0003813	24	Core	LM39	E4U26_002209-T1		PF00566	IPR000195,IPR035969											No	No	No	N/A
OG0003813	24	Core	LM232	E4U27_001170-T1		PF00566	IPR000195,IPR035969											No	No	No	N/A
OG0003813	24	Core	LM470	E4U28_004399-T1		PF00566	IPR000195,IPR035969											No	No	No	N/A
OG0003813	24	Core	LM46	E4U34_001584-T1		PF00566	IPR000195,IPR035969											No	No	No	N/A
OG0003813	24	Core	LM60	E4U35_007039-T1		PF00566	IPR000195,IPR035969											No	No	No	N/A
OG0003813	24	Core	LM223	E4U36_004113-T1		PF00566	IPR000195,IPR035969											No	No	No	N/A
OG0003813	24	Core	LM469	E4U37_002461-T1		PF00566	IPR000195,IPR035969											No	No	No	N/A
OG0003813	24	Core	LM474	E4U38_004656-T1		PF00566	IPR000195,IPR035969											No	No	No	N/A
OG0003813	24	Core	Clav26	E4U44_006851-T1		PF00566	IPR000195,IPR035969											No	No	No	N/A
OG0003813	24	Core	Clav46	E4U45_000720-T1		PF00566	IPR000195,IPR035969											No	No	No	N/A
OG0003813	24	Core	Clav55	E4U46_005670-T1		PF00566	IPR000195,IPR035969											No	No	No	N/A
OG0003813	24	Core	LM4	E4U47_005969-T1		PF00566	IPR000195,IPR035969											No	No	No	N/A
OG0003813	24	Core	LM5	E4U48_008130-T1		PF00566	IPR000195,IPR035969											No	No	No	N/A
OG0003813	24	Core	LM14	E4U49_001513-T1		PF00566	IPR000195,IPR035969											No	No	No	N/A
OG0003813	24	Core	LM71	E4U50_004230-T1		PF00566	IPR000195,IPR035969											No	No	No	N/A
OG0003813	24	Core	LM233	E4U51_004674-T1		PF00566	IPR000195,IPR035969											No	No	No	N/A
OG0003814	24	Core	20.1	CCE35071.1		PF00378	IPR001753,IPR029045	GO:0008152,GO:0003824										No	No	No	N/A
OG0003814	24	Core	LM207	E4U10_006442-T1		PF00378	IPR001753,IPR029045	GO:0008152,GO:0003824										No	No	No	N/A
OG0003814	24	Core	LM461	E4U11_001098-T1		PF00378	IPR001753,IPR029045	GO:0008152,GO:0003824										No	No	No	N/A
OG0003814	24	Core	LM582	E4U12_004705-T1		PF00378	IPR001753,IPR029045	GO:0008152,GO:0003824										No	No	No	N/A
OG0003814	24	Core	Clav04	E4U22_004833-T1		PF00378	IPR001753,IPR029045	GO:0008152,GO:0003824										No	No	No	N/A
OG0003814	24	Core	LM28	E4U23_001588-T1		PF00378	IPR001753,IPR029045	GO:0008152,GO:0003824										No	No	No	N/A
OG0003814	24	Core	LM30	E4U24_006566-T1		PF00378	IPR001753,IPR029045	GO:0008152,GO:0003824										No	No	No	N/A
OG0003814	24	Core	LM33	E4U25_006261-T1		PF00378	IPR001753,IPR029045	GO:0008152,GO:0003824										No	No	No	N/A
OG0003814	24	Core	LM39	E4U26_002210-T1		PF00378	IPR001753,IPR029045	GO:0008152,GO:0003824										No	No	No	N/A
OG0003814	24	Core	LM232	E4U27_001169-T1		PF00378	IPR001753,IPR029045	GO:0008152,GO:0003824										No	No	No	N/A
OG0003814	24	Core	LM470	E4U28_004398-T1		PF00378	IPR001753,IPR029045	GO:0008152,GO:0003824										No	No	No	N/A
OG0003814	24	Core	LM46	E4U34_001585-T1		PF00378	IPR001753,IPR029045	GO:0008152,GO:0003824										No	No	No	N/A
OG0003814	24	Core	LM60	E4U35_007040-T1		PF00378	IPR001753,IPR029045	GO:0008152,GO:0003824										No	No	No	N/A
OG0003814	24	Core	LM223	E4U36_004112-T1		PF00378	IPR001753,IPR029045	GO:0008152,GO:0003824										No	No	No	N/A
OG0003814	24	Core	LM469	E4U37_002460-T1		PF00378	IPR001753,IPR029045	GO:0008152,GO:0003824										No	No	No	N/A
OG0003814	24	Core	LM474	E4U38_004657-T1		PF00378	IPR001753,IPR029045	GO:0008152,GO:0003824										No	No	No	N/A
OG0003814	24	Core	Clav26	E4U44_006852-T1		PF00378	IPR001753,IPR029045	GO:0008152,GO:0003824										No	No	No	N/A
OG0003814	24	Core	Clav46	E4U45_000719-T1		PF00378	IPR001753,IPR029045	GO:0008152,GO:0003824										No	No	No	N/A
OG0003814	24	Core	Clav55	E4U46_005671-T1		PF00378	IPR001753,IPR029045	GO:0008152,GO:0003824										No	No	No	N/A
OG0003814	24	Core	LM4	E4U47_005970-T1		PF00378	IPR001753,IPR029045	GO:0008152,GO:0003824										No	No	No	N/A
OG0003814	24	Core	LM5	E4U48_008131-T1		PF00378	IPR001753,IPR029045	GO:0008152,GO:0003824										No	No	No	N/A
OG0003814	24	Core	LM14	E4U49_001514-T1		PF00378	IPR001753,IPR029045	GO:0008152,GO:0003824										No	No	No	N/A
OG0003814	24	Core	LM71	E4U50_004231-T1		PF00378	IPR001753,IPR029045	GO:0008152,GO:0003824										No	No	No	N/A
OG0003814	24	Core	LM233	E4U51_004673-T1		PF00378	IPR001753,IPR029045	GO:0008152,GO:0003824										No	No	No	N/A
OG0003815	24	Core	20.1	CCE35072.1		PF13439,PF13692,PF13579	IPR001296,IPR028098,IPR027054	GO:0006486,GO:0004378		GT4						1	1	No	Yes	No	N/A
OG0003815	24	Core	LM207	E4U10_006443-T1		PF13439,PF13692,PF13579	IPR001296,IPR028098,IPR027054	GO:0006486,GO:0004378		GT4						1	1	No	Yes	No	N/A
OG0003815	24	Core	LM461	E4U11_001097-T1		PF13439,PF13692,PF13579	IPR001296,IPR028098,IPR027054	GO:0006486,GO:0004378		GT4						1	1	No	Yes	No	N/A
OG0003815	24	Core	LM582	E4U12_004706-T1		PF13439,PF13692,PF13579	IPR001296,IPR028098,IPR027054	GO:0006486,GO:0004378		GT4						1	1	No	Yes	No	N/A
OG0003815	24	Core	Clav04	E4U22_004834-T1		PF13439,PF13692,PF13579	IPR028098,IPR001296,IPR027054	GO:0006486,GO:0004378		GT4						1	1	No	Yes	No	N/A
OG0003815	24	Core	LM28	E4U23_001587-T1		PF13439,PF13692,PF13579	IPR001296,IPR028098,IPR027054	GO:0006486,GO:0004378		GT4						1	1	No	Yes	No	N/A
OG0003815	24	Core	LM30	E4U24_006567-T1		PF13439,PF13692,PF13579	IPR001296,IPR028098,IPR027054	GO:0006486,GO:0004378		GT4						1	1	No	Yes	No	N/A
OG0003815	24	Core	LM33	E4U25_006262-T1		PF13439,PF13692,PF13579	IPR001296,IPR028098,IPR027054	GO:0006486,GO:0004378		GT4						1	1	No	Yes	No	N/A
OG0003815	24	Core	LM39	E4U26_002211-T1		PF13439,PF13692,PF13579	IPR028098,IPR001296,IPR027054	GO:0006486,GO:0004378		GT4						3	1	No	Yes	No	N/A
OG0003815	24	Core	LM232	E4U27_001168-T1		PF13439,PF13692,PF13579	IPR001296,IPR028098,IPR027054	GO:0006486,GO:0004378		GT4						1	1	No	Yes	No	N/A
OG0003815	24	Core	LM470	E4U28_004397-T1	Alpha-1,3-mannosyltransferase-likeprotein	PF13439,PF13579	IPR001296,IPR028098											No	No	No	N/A
OG0003815	24	Core	LM46	E4U34_001586-T1		PF13439,PF13692,PF13579	IPR001296,IPR028098,IPR027054	GO:0006486,GO:0004378		GT4						1	1	No	Yes	No	N/A
OG0003815	24	Core	LM60	E4U35_007041-T1		PF13439,PF13692,PF13579	IPR001296,IPR028098,IPR027054	GO:0006486,GO:0004378		GT4						1	1	No	Yes	No	N/A
OG0003815	24	Core	LM223	E4U36_004111-T1		PF13439,PF13692,PF13579	IPR001296,IPR028098,IPR027054	GO:0006486,GO:0004378		GT4						1	1	No	Yes	No	N/A
OG0003815	24	Core	LM469	E4U37_002459-T1		PF13439,PF13692,PF13579	IPR028098,IPR001296,IPR027054	GO:0006486,GO:0004378		GT4						1	1	No	Yes	No	N/A
OG0003815	24	Core	LM474	E4U38_004658-T1		PF13439,PF13692,PF13579	IPR028098,IPR001296,IPR027054	GO:0006486,GO:0004378		GT4						1	1	No	Yes	No	N/A
OG0003815	24	Core	Clav26	E4U44_006853-T1		PF13439,PF13692,PF13579	IPR001296,IPR028098,IPR027054	GO:0006486,GO:0004378		GT4						1	1	No	Yes	No	N/A
OG0003815	24	Core	Clav46	E4U45_000718-T1		PF13439,PF13692,PF13579	IPR028098,IPR001296,IPR027054	GO:0006486,GO:0004378		GT4						1	1	No	Yes	No	N/A
OG0003815	24	Core	Clav55	E4U46_005672-T1		PF13439,PF13692,PF13579	IPR001296,IPR028098,IPR027054	GO:0006486,GO:0004378		GT4						1	1	No	Yes	No	N/A
OG0003815	24	Core	LM4	E4U47_005971-T1		PF13439,PF13692,PF13579	IPR028098,IPR001296,IPR027054	GO:0006486,GO:0004378		GT4						1	1	No	Yes	No	N/A
OG0003815	24	Core	LM5	E4U48_008132-T1		PF13439,PF13692,PF13579	IPR001296,IPR028098,IPR027054	GO:0006486,GO:0004378		GT4						1	1	No	Yes	No	N/A
OG0003815	24	Core	LM14	E4U49_001515-T1		PF13439,PF13692,PF13579	IPR001296,IPR028098,IPR027054	GO:0006486,GO:0004378		GT4						1	1	No	Yes	No	N/A
OG0003815	24	Core	LM71	E4U50_004232-T1	Alpha-1,3-mannosyltransferase-likeprotein	PF13439,PF13579	IPR028098,IPR001296											No	No	No	N/A
OG0003815	24	Core	LM233	E4U51_004672-T1	Alpha-1,3-mannosyltransferase-likeprotein	PF13439,PF13579	IPR028098,IPR001296											No	No	No	N/A
OG0003816	24	Core	20.1	CCE35073.1		PF12756,PF12171,PF12874	IPR003604,IPR013087,IPR022755,IPR036236	GO:0003676,GO:0008270							Secreted			No	No	No	N/A
OG0003816	24	Core	LM207	E4U10_006444-T1		PF12756,PF12171,PF12874	IPR013087,IPR003604,IPR022755,IPR036236	GO:0003676,GO:0008270							Secreted			No	No	No	N/A
OG0003816	24	Core	LM461	E4U11_001096-T1		PF12756,PF12171,PF12874	IPR013087,IPR003604,IPR022755,IPR036236	GO:0003676,GO:0008270							Secreted			No	No	No	N/A
OG0003816	24	Core	LM582	E4U12_004707-T1		PF12756,PF12171,PF12874	IPR013087,IPR003604,IPR022755,IPR036236	GO:0003676,GO:0008270							Secreted			No	No	No	N/A
OG0003816	24	Core	Clav04	E4U22_004835-T1		PF12756,PF12171,PF12874	IPR013087,IPR003604,IPR022755,IPR036236	GO:0003676,GO:0008270							Secreted			No	No	No	N/A
OG0003816	24	Core	LM28	E4U23_001586-T1		PF12756,PF12171,PF12874	IPR013087,IPR003604,IPR022755,IPR036236	GO:0003676,GO:0008270							Secreted			No	No	No	N/A
OG0003816	24	Core	LM30	E4U24_006568-T1		PF12756,PF12171,PF12874	IPR013087,IPR003604,IPR022755,IPR036236	GO:0003676,GO:0008270							Secreted			No	No	No	N/A
OG0003816	24	Core	LM33	E4U25_006263-T1		PF12756,PF12171,PF12874	IPR013087,IPR003604,IPR022755,IPR036236	GO:0003676,GO:0008270							Secreted			No	No	No	N/A
OG0003816	24	Core	LM39	E4U26_002212-T1		PF12756,PF12171,PF12874	IPR013087,IPR003604,IPR022755,IPR036236	GO:0003676,GO:0008270							Secreted			No	No	No	N/A
OG0003816	24	Core	LM232	E4U27_001167-T1		PF12756,PF12171,PF12874	IPR013087,IPR003604,IPR022755,IPR036236	GO:0003676,GO:0008270							Secreted			No	No	No	N/A
OG0003816	24	Core	LM470	E4U28_005360-T1		PF12756,PF12171,PF12874	IPR013087,IPR003604,IPR022755,IPR036236	GO:0003676,GO:0008270							Secreted			No	No	No	N/A
OG0003816	24	Core	LM46	E4U34_001587-T1		PF12756,PF12171,PF12874	IPR013087,IPR003604,IPR022755,IPR036236	GO:0003676,GO:0008270							Secreted			No	No	No	N/A
OG0003816	24	Core	LM60	E4U35_007042-T1		PF12756,PF12171,PF12874	IPR013087,IPR003604,IPR022755,IPR036236	GO:0003676,GO:0008270							Secreted			No	No	No	N/A
OG0003816	24	Core	LM223	E4U36_004110-T1		PF12756,PF12171,PF12874	IPR013087,IPR003604,IPR022755,IPR036236	GO:0003676,GO:0008270							Secreted			No	No	No	N/A
OG0003816	24	Core	LM469	E4U37_002458-T1		PF12756,PF12171,PF12874	IPR013087,IPR003604,IPR022755,IPR036236	GO:0003676,GO:0008270							Secreted			No	No	No	N/A
OG0003816	24	Core	LM474	E4U38_004659-T1		PF12756,PF12171,PF12874	IPR013087,IPR003604,IPR022755,IPR036236	GO:0003676,GO:0008270							Secreted			No	No	No	N/A
OG0003816	24	Core	Clav26	E4U44_006854-T1		PF12756,PF12171,PF12874	IPR013087,IPR003604,IPR022755,IPR036236	GO:0003676,GO:0008270							Secreted			No	No	No	N/A
OG0003816	24	Core	Clav46	E4U45_000717-T1		PF12756,PF12171,PF12874	IPR013087,IPR003604,IPR022755,IPR036236	GO:0003676,GO:0008270							Secreted			No	No	No	N/A
OG0003816	24	Core	Clav55	E4U46_005673-T1		PF12756,PF12171,PF12874	IPR013087,IPR003604,IPR022755,IPR036236	GO:0003676,GO:0008270							Secreted			No	No	No	N/A
OG0003816	24	Core	LM4	E4U47_005972-T1		PF12756,PF12171,PF12874	IPR013087,IPR003604,IPR022755,IPR036236	GO:0003676,GO:0008270							Secreted			No	No	No	N/A
OG0003816	24	Core	LM5	E4U48_008133-T1		PF12756,PF12171,PF12874	IPR013087,IPR003604,IPR022755,IPR036236	GO:0003676,GO:0008270							Secreted			No	No	No	N/A
OG0003816	24	Core	LM14	E4U49_001516-T1		PF12756,PF12171,PF12874	IPR013087,IPR003604,IPR022755,IPR036236	GO:0003676,GO:0008270							Secreted			No	No	No	N/A
OG0003816	24	Core	LM71	E4U50_007874-T1		PF12756,PF12171,PF12874	IPR013087,IPR003604,IPR022755,IPR036236	GO:0003676,GO:0008270							Secreted			No	No	No	N/A
OG0003816	24	Core	LM233	E4U51_006408-T1		PF12756,PF12171,PF12874	IPR013087,IPR003604,IPR022755,IPR036236	GO:0003676,GO:0008270							Secreted			No	No	No	N/A
OG0003817	24	Core	20.1	CCE35074.1														No	No	No	N/A
OG0003817	24	Core	LM207	E4U10_006445-T1														No	No	No	N/A
OG0003817	24	Core	LM461	E4U11_001095-T1														No	No	No	N/A
OG0003817	24	Core	LM582	E4U12_004708-T1														No	No	No	N/A
OG0003817	24	Core	Clav04	E4U22_004836-T1														No	No	No	N/A
OG0003817	24	Core	LM28	E4U23_001585-T1														No	No	No	N/A
OG0003817	24	Core	LM30	E4U24_006569-T1														No	No	No	N/A
OG0003817	24	Core	LM33	E4U25_006264-T1														No	No	No	N/A
OG0003817	24	Core	LM39	E4U26_002213-T1														No	No	No	N/A
OG0003817	24	Core	LM232	E4U27_001166-T1														No	No	No	N/A
OG0003817	24	Core	LM470	E4U28_005361-T1														No	No	No	N/A
OG0003817	24	Core	LM46	E4U34_001588-T1														No	No	No	N/A
OG0003817	24	Core	LM60	E4U35_007043-T1														No	No	No	N/A
OG0003817	24	Core	LM223	E4U36_004109-T1														No	No	No	N/A
OG0003817	24	Core	LM469	E4U37_002457-T1														No	No	No	N/A
OG0003817	24	Core	LM474	E4U38_004660-T1														No	No	No	N/A
OG0003817	24	Core	Clav26	E4U44_006855-T1														No	No	No	N/A
OG0003817	24	Core	Clav46	E4U45_000716-T1														No	No	No	N/A
OG0003817	24	Core	Clav55	E4U46_005674-T1														No	No	No	N/A
OG0003817	24	Core	LM4	E4U47_005973-T1														No	No	No	N/A
OG0003817	24	Core	LM5	E4U48_008134-T1														No	No	No	N/A
OG0003817	24	Core	LM14	E4U49_001517-T1														No	No	No	N/A
OG0003817	24	Core	LM71	E4U50_007875-T1														No	No	No	N/A
OG0003817	24	Core	LM233	E4U51_006407-T1														No	No	No	N/A
OG0003818	24	Core	20.1	CCE35075.1			IPR011042									1	1	No	Yes	No	N/A
OG0003818	24	Core	LM207	E4U10_006446-T1			IPR011042									1	1	No	Yes	No	N/A
OG0003818	24	Core	LM461	E4U11_001094-T1			IPR011042							Secreted	Secreted			Yes	No	No	N/A
OG0003818	24	Core	LM582	E4U12_004709-T1			IPR011042											No	No	No	N/A
OG0003818	24	Core	Clav04	E4U22_004837-T1			IPR011042									1	1	No	Yes	No	N/A
OG0003818	24	Core	LM28	E4U23_001584-T1			IPR011042									1	1	No	Yes	No	N/A
OG0003818	24	Core	LM30	E4U24_006570-T1			IPR011042									1	1	No	Yes	No	N/A
OG0003818	24	Core	LM33	E4U25_006265-T1			IPR011042									1	1	No	Yes	No	N/A
OG0003818	24	Core	LM39	E4U26_002214-T1			IPR011042									1	1	No	Yes	No	N/A
OG0003818	24	Core	LM232	E4U27_001165-T1			IPR011042							Secreted	Secreted			Yes	No	No	N/A
OG0003818	24	Core	LM470	E4U28_005362-T1			IPR011042									1	1	No	Yes	No	N/A
OG0003818	24	Core	LM46	E4U34_001589-T1			IPR011042									1	1	No	Yes	No	N/A
OG0003818	24	Core	LM60	E4U35_007044-T1			IPR011042									1	1	No	Yes	No	N/A
OG0003818	24	Core	LM223	E4U36_004108-T1			IPR011042							Secreted	Secreted			Yes	No	No	N/A
OG0003818	24	Core	LM469	E4U37_002456-T1			IPR011042									1	1	No	Yes	No	N/A
OG0003818	24	Core	LM474	E4U38_004661-T1			IPR011042							Secreted	Secreted			Yes	No	No	N/A
OG0003818	24	Core	Clav26	E4U44_006856-T1			IPR011042									1	1	No	Yes	No	N/A
OG0003818	24	Core	Clav46	E4U45_000715-T1			IPR011042							Secreted	Secreted			Yes	No	No	N/A
OG0003818	24	Core	Clav55	E4U46_005675-T1			IPR011042									1	1	No	Yes	No	N/A
OG0003818	24	Core	LM4	E4U47_005974-T1			IPR011042							Secreted	Secreted			Yes	No	No	N/A
OG0003818	24	Core	LM5	E4U48_008135-T1			IPR011042									1	1	No	Yes	No	N/A
OG0003818	24	Core	LM14	E4U49_001518-T1			IPR011042									1	1	No	Yes	No	N/A
OG0003818	24	Core	LM71	E4U50_007876-T1			IPR011042									1	1	No	Yes	No	N/A
OG0003818	24	Core	LM233	E4U51_006406-T1			IPR011042							Secreted	Secreted			Yes	No	No	N/A
OG0003819	24	Core	20.1	CCE35076.1		PF01476	IPR018392,IPR036779									1	1	No	Yes	No	N/A
OG0003819	24	Core	LM207	E4U10_006447-T1		PF01476	IPR018392,IPR036779									1	1	No	Yes	No	N/A
OG0003819	24	Core	LM461	E4U11_001093-T1		PF01476	IPR018392,IPR036779									1	1	No	Yes	No	N/A
OG0003819	24	Core	LM582	E4U12_004710-T1		PF01476	IPR018392,IPR036779									1	1	No	Yes	No	N/A
OG0003819	24	Core	Clav04	E4U22_004838-T1		PF01476	IPR018392,IPR036779									1	1	No	Yes	No	N/A
OG0003819	24	Core	LM28	E4U23_001583-T1		PF01476	IPR018392,IPR036779									1	1	No	Yes	No	N/A
OG0003819	24	Core	LM30	E4U24_006571-T1		PF01476	IPR018392,IPR036779									1	1	No	Yes	No	N/A
OG0003819	24	Core	LM33	E4U25_006266-T1		PF01476	IPR018392,IPR036779									1	1	No	Yes	No	N/A
OG0003819	24	Core	LM39	E4U26_002215-T1		PF01476	IPR018392,IPR036779									1	1	No	Yes	No	N/A
OG0003819	24	Core	LM232	E4U27_001164-T1		PF01476	IPR018392,IPR036779									1	1	No	Yes	No	N/A
OG0003819	24	Core	LM470	E4U28_005363-T1		PF01476	IPR018392,IPR036779									1	1	No	Yes	No	N/A
OG0003819	24	Core	LM46	E4U34_001590-T1		PF01476	IPR018392,IPR036779									1	1	No	Yes	No	N/A
OG0003819	24	Core	LM60	E4U35_007045-T1		PF01476	IPR018392,IPR036779									1	1	No	Yes	No	N/A
OG0003819	24	Core	LM223	E4U36_004107-T1		PF01476	IPR018392,IPR036779									1	1	No	Yes	No	N/A
OG0003819	24	Core	LM469	E4U37_002455-T1		PF01476	IPR018392,IPR036779									1	1	No	Yes	No	N/A
OG0003819	24	Core	LM474	E4U38_004662-T1		PF01476	IPR018392,IPR036779									1	1	No	Yes	No	N/A
OG0003819	24	Core	Clav26	E4U44_006857-T1		PF01476	IPR018392,IPR036779									1	1	No	Yes	No	N/A
OG0003819	24	Core	Clav46	E4U45_000714-T1		PF01476	IPR018392,IPR036779									1	1	No	Yes	No	N/A
OG0003819	24	Core	Clav55	E4U46_005676-T1		PF01476	IPR018392,IPR036779									1	1	No	Yes	No	N/A
OG0003819	24	Core	LM4	E4U47_005975-T1		PF01476	IPR018392,IPR036779									1	1	No	Yes	No	N/A
OG0003819	24	Core	LM5	E4U48_008136-T1		PF01476	IPR018392,IPR036779									1	1	No	Yes	No	N/A
OG0003819	24	Core	LM14	E4U49_001519-T1		PF01476	IPR018392,IPR036779									1	1	No	Yes	No	N/A
OG0003819	24	Core	LM71	E4U50_007877-T1		PF01476	IPR018392,IPR036779									1	1	No	Yes	No	N/A
OG0003819	24	Core	LM233	E4U51_006405-T1		PF01476	IPR018392,IPR036779									1	1	No	Yes	No	N/A
OG0003820	24	Core	20.1	CCE35077.1		PF13513	IPR021133,IPR016024	GO:0005488										No	No	No	N/A
OG0003820	24	Core	LM207	E4U10_006448-T1		PF13513	IPR021133,IPR016024	GO:0005488										No	No	No	N/A
OG0003820	24	Core	LM461	E4U11_001092-T1		PF13513	IPR021133,IPR016024	GO:0005488										No	No	No	N/A
OG0003820	24	Core	LM582	E4U12_004711-T1		PF13513	IPR021133,IPR016024	GO:0005488										No	No	No	N/A
OG0003820	24	Core	Clav04	E4U22_004839-T1		PF13513	IPR021133,IPR016024	GO:0005488										No	No	No	N/A
OG0003820	24	Core	LM28	E4U23_001582-T1		PF13513	IPR021133,IPR016024	GO:0005488										No	No	No	N/A
OG0003820	24	Core	LM30	E4U24_006572-T1		PF13513	IPR021133,IPR016024	GO:0005488										No	No	No	N/A
OG0003820	24	Core	LM33	E4U25_006267-T1		PF13513	IPR021133,IPR016024	GO:0005488										No	No	No	N/A
OG0003820	24	Core	LM39	E4U26_002216-T1		PF13513	IPR021133,IPR016024	GO:0005488										No	No	No	N/A
OG0003820	24	Core	LM232	E4U27_001163-T1		PF13513	IPR021133,IPR016024	GO:0005488										No	No	No	N/A
OG0003820	24	Core	LM470	E4U28_005364-T1		PF13513	IPR021133,IPR016024	GO:0005488										No	No	No	N/A
OG0003820	24	Core	LM46	E4U34_001591-T1		PF13513	IPR021133,IPR016024	GO:0005488										No	No	No	N/A
OG0003820	24	Core	LM60	E4U35_007046-T1		PF13513	IPR021133,IPR016024	GO:0005488										No	No	No	N/A
OG0003820	24	Core	LM223	E4U36_004106-T1		PF13513	IPR021133,IPR016024	GO:0005488										No	No	No	N/A
OG0003820	24	Core	LM469	E4U37_002454-T1		PF13513	IPR021133,IPR016024	GO:0005488										No	No	No	N/A
OG0003820	24	Core	LM474	E4U38_004663-T1		PF13513	IPR021133,IPR016024	GO:0005488										No	No	No	N/A
OG0003820	24	Core	Clav26	E4U44_006858-T1		PF13513	IPR021133,IPR016024	GO:0005488										No	No	No	N/A
OG0003820	24	Core	Clav46	E4U45_000713-T1		PF13513	IPR021133,IPR016024	GO:0005488										No	No	No	N/A
OG0003820	24	Core	Clav55	E4U46_005677-T1		PF13513	IPR021133,IPR016024	GO:0005488										No	No	No	N/A
OG0003820	24	Core	LM4	E4U47_005976-T1		PF13513	IPR021133,IPR016024	GO:0005488										No	No	No	N/A
OG0003820	24	Core	LM5	E4U48_008137-T1		PF13513	IPR021133,IPR016024	GO:0005488										No	No	No	N/A
OG0003820	24	Core	LM14	E4U49_001520-T1		PF13513	IPR021133,IPR016024	GO:0005488										No	No	No	N/A
OG0003820	24	Core	LM71	E4U50_007878-T1		PF13513	IPR021133,IPR016024	GO:0005488										No	No	No	N/A
OG0003820	24	Core	LM233	E4U51_006404-T1		PF13513	IPR021133,IPR016024	GO:0005488										No	No	No	N/A
OG0003821	24	Core	20.1	CCE32348.1	mitochondrialthiaminepyrophosphatetransporter	PF00153	IPR002067,IPR018108,IPR023395	GO:0055085										No	No	No	N/A
OG0003821	24	Core	LM207	E4U10_005997-T1	mitochondrialthiaminepyrophosphatetransporter	PF00153	IPR002067,IPR018108,IPR023395	GO:0055085										No	No	No	N/A
OG0003821	24	Core	LM461	E4U11_002605-T1	mitochondrialthiaminepyrophosphatetransporter	PF00153	IPR002067,IPR018108,IPR023395	GO:0055085										No	No	No	N/A
OG0003821	24	Core	LM582	E4U12_007936-T1	mitochondrialthiaminepyrophosphatetransporter	PF00153	IPR002067,IPR018108,IPR023395	GO:0055085										No	No	No	N/A
OG0003821	24	Core	Clav04	E4U22_004841-T1	mitochondrialthiaminepyrophosphatetransporter	PF00153	IPR002067,IPR018108,IPR023395	GO:0055085										No	No	No	N/A
OG0003821	24	Core	LM28	E4U23_002847-T1	mitochondrialthiaminepyrophosphatetransporter	PF00153	IPR002067,IPR018108,IPR023395	GO:0055085										No	No	No	N/A
OG0003821	24	Core	LM30	E4U24_003416-T1	mitochondrialthiaminepyrophosphatetransporter	PF00153	IPR002067,IPR018108,IPR023395	GO:0055085										No	No	No	N/A
OG0003821	24	Core	LM33	E4U25_001830-T1	mitochondrialthiaminepyrophosphatetransporter	PF00153	IPR002067,IPR018108,IPR023395	GO:0055085										No	No	No	N/A
OG0003821	24	Core	LM39	E4U26_008237-T1	mitochondrialthiaminepyrophosphatetransporter	PF00153	IPR002067,IPR018108,IPR023395	GO:0055085										No	No	No	N/A
OG0003821	24	Core	LM232	E4U27_005055-T1	mitochondrialthiaminepyrophosphatetransporter	PF00153	IPR002067,IPR018108,IPR023395	GO:0055085										No	No	No	N/A
OG0003821	24	Core	LM470	E4U28_005536-T1	mitochondrialthiaminepyrophosphatetransporter	PF00153	IPR002067,IPR018108,IPR023395	GO:0055085										No	No	No	N/A
OG0003821	24	Core	LM46	E4U34_003193-T1	mitochondrialthiaminepyrophosphatetransporter	PF00153	IPR002067,IPR018108,IPR023395	GO:0055085										No	No	No	N/A
OG0003821	24	Core	LM60	E4U35_006370-T1	mitochondrialthiaminepyrophosphatetransporter	PF00153	IPR002067,IPR023395,IPR018108	GO:0055085										No	No	No	N/A
OG0003821	24	Core	LM223	E4U36_001656-T1	mitochondrialthiaminepyrophosphatetransporter	PF00153	IPR002067,IPR018108,IPR023395	GO:0055085										No	No	No	N/A
OG0003821	24	Core	LM469	E4U37_006711-T1	mitochondrialthiaminepyrophosphatetransporter	PF00153	IPR002067,IPR018108,IPR023395	GO:0055085										No	No	No	N/A
OG0003821	24	Core	LM474	E4U38_003154-T1	mitochondrialthiaminepyrophosphatetransporter	PF00153	IPR002067,IPR023395,IPR018108	GO:0055085										No	No	No	N/A
OG0003821	24	Core	Clav26	E4U44_002073-T1	mitochondrialthiaminepyrophosphatetransporter	PF00153	IPR002067,IPR018108,IPR023395	GO:0055085										No	No	No	N/A
OG0003821	24	Core	Clav46	E4U45_006504-T1	mitochondrialthiaminepyrophosphatetransporter	PF00153	IPR002067,IPR018108,IPR023395	GO:0055085										No	No	No	N/A
OG0003821	24	Core	Clav55	E4U46_001949-T1	mitochondrialthiaminepyrophosphatetransporter	PF00153	IPR002067,IPR023395,IPR018108	GO:0055085										No	No	No	N/A
OG0003821	24	Core	LM4	E4U47_005102-T1	mitochondrialthiaminepyrophosphatetransporter	PF00153	IPR002067,IPR018108,IPR023395	GO:0055085										No	No	No	N/A
OG0003821	24	Core	LM5	E4U48_000315-T1	mitochondrialthiaminepyrophosphatetransporter	PF00153	IPR002067,IPR018108,IPR023395	GO:0055085										No	No	No	N/A
OG0003821	24	Core	LM14	E4U49_000408-T1	mitochondrialthiaminepyrophosphatetransporter	PF00153	IPR002067,IPR023395,IPR018108	GO:0055085										No	No	No	N/A
OG0003821	24	Core	LM71	E4U50_005564-T1	mitochondrialthiaminepyrophosphatetransporter	PF00153	IPR002067,IPR023395,IPR018108	GO:0055085										No	No	No	N/A
OG0003821	24	Core	LM233	E4U51_007022-T1	mitochondrialthiaminepyrophosphatetransporter	PF00153	IPR002067,IPR023395,IPR018108	GO:0055085										No	No	No	N/A
OG0003822	24	Core	20.1	CCE32347.1		PF01156	IPR001910,IPR036452											No	No	No	N/A
OG0003822	24	Core	LM207	E4U10_005996-T1		PF01156	IPR036452,IPR001910											No	No	No	N/A
OG0003822	24	Core	LM461	E4U11_002606-T1		PF01156	IPR036452,IPR001910											No	No	No	N/A
OG0003822	24	Core	LM582	E4U12_007937-T1		PF01156	IPR001910,IPR036452											No	No	No	N/A
OG0003822	24	Core	Clav04	E4U22_004842-T1		PF01156	IPR001910,IPR036452											No	No	No	N/A
OG0003822	24	Core	LM28	E4U23_002848-T1		PF01156	IPR036452,IPR001910											No	No	No	N/A
OG0003822	24	Core	LM30	E4U24_003417-T1		PF01156	IPR001910,IPR036452											No	No	No	N/A
OG0003822	24	Core	LM33	E4U25_001829-T1		PF01156	IPR036452,IPR001910											No	No	No	N/A
OG0003822	24	Core	LM39	E4U26_008236-T1		PF01156	IPR001910,IPR036452											No	No	No	N/A
OG0003822	24	Core	LM232	E4U27_005056-T1		PF01156	IPR036452,IPR001910											No	No	No	N/A
OG0003822	24	Core	LM470	E4U28_005535-T1		PF01156	IPR001910,IPR036452											No	No	No	N/A
OG0003822	24	Core	LM46	E4U34_003192-T1		PF01156	IPR036452,IPR001910											No	No	No	N/A
OG0003822	24	Core	LM60	E4U35_006371-T1		PF01156	IPR001910,IPR036452											No	No	No	N/A
OG0003822	24	Core	LM223	E4U36_001657-T1		PF01156	IPR001910,IPR036452											No	No	No	N/A
OG0003822	24	Core	LM469	E4U37_006712-T1		PF01156	IPR036452,IPR001910											No	No	No	N/A
OG0003822	24	Core	LM474	E4U38_003153-T1		PF01156	IPR036452,IPR001910											No	No	No	N/A
OG0003822	24	Core	Clav26	E4U44_002074-T1		PF01156	IPR036452,IPR001910											No	No	No	N/A
OG0003822	24	Core	Clav46	E4U45_006503-T1		PF01156	IPR001910,IPR036452											No	No	No	N/A
OG0003822	24	Core	Clav55	E4U46_001948-T1		PF01156	IPR001910,IPR036452											No	No	No	N/A
OG0003822	24	Core	LM4	E4U47_005103-T1		PF01156	IPR036452,IPR001910											No	No	No	N/A
OG0003822	24	Core	LM5	E4U48_000314-T1		PF01156	IPR001910,IPR036452											No	No	No	N/A
OG0003822	24	Core	LM14	E4U49_000407-T1		PF01156	IPR001910,IPR036452											No	No	No	N/A
OG0003822	24	Core	LM71	E4U50_005565-T1		PF01156	IPR001910,IPR036452											No	No	No	N/A
OG0003822	24	Core	LM233	E4U51_007023-T1		PF01156	IPR036452,IPR001910											No	No	No	N/A
OG0003823	24	Core	20.1	CCE32346.1			IPR012916	GO:0005634										No	No	No	N/A
OG0003823	24	Core	LM207	E4U10_002825-T1			IPR012916	GO:0005634										No	No	No	N/A
OG0003823	24	Core	LM461	E4U11_002607-T1			IPR012916	GO:0005634										No	No	No	N/A
OG0003823	24	Core	LM582	E4U12_000542-T1			IPR012916	GO:0005634										No	No	No	N/A
OG0003823	24	Core	Clav04	E4U22_004843-T1			IPR012916	GO:0005634										No	No	No	N/A
OG0003823	24	Core	LM28	E4U23_002849-T1			IPR012916	GO:0005634										No	No	No	N/A
OG0003823	24	Core	LM30	E4U24_003418-T1			IPR012916	GO:0005634										No	No	No	N/A
OG0003823	24	Core	LM33	E4U25_001827-T1			IPR012916	GO:0005634										No	No	No	N/A
OG0003823	24	Core	LM39	E4U26_008235-T1			IPR012916	GO:0005634										No	No	No	N/A
OG0003823	24	Core	LM232	E4U27_005057-T1			IPR012916	GO:0005634										No	No	No	N/A
OG0003823	24	Core	LM470	E4U28_005534-T1			IPR012916	GO:0005634										No	No	No	N/A
OG0003823	24	Core	LM46	E4U34_003190-T1			IPR012916	GO:0005634										No	No	No	N/A
OG0003823	24	Core	LM60	E4U35_006372-T1			IPR012916	GO:0005634										No	No	No	N/A
OG0003823	24	Core	LM223	E4U36_001658-T1			IPR012916	GO:0005634										No	No	No	N/A
OG0003823	24	Core	LM469	E4U37_006713-T1			IPR012916	GO:0005634										No	No	No	N/A
OG0003823	24	Core	LM474	E4U38_003152-T1			IPR012916	GO:0005634										No	No	No	N/A
OG0003823	24	Core	Clav26	E4U44_002075-T1			IPR012916	GO:0005634										No	No	No	N/A
OG0003823	24	Core	Clav46	E4U45_006502-T1			IPR012916	GO:0005634										No	No	No	N/A
OG0003823	24	Core	Clav55	E4U46_001947-T1			IPR012916	GO:0005634										No	No	No	N/A
OG0003823	24	Core	LM4	E4U47_005104-T1			IPR012916	GO:0005634										No	No	No	N/A
OG0003823	24	Core	LM5	E4U48_000313-T1			IPR012916	GO:0005634										No	No	No	N/A
OG0003823	24	Core	LM14	E4U49_000406-T1			IPR012916	GO:0005634										No	No	No	N/A
OG0003823	24	Core	LM71	E4U50_005566-T1			IPR012916	GO:0005634										No	No	No	N/A
OG0003823	24	Core	LM233	E4U51_007024-T1			IPR012916	GO:0005634										No	No	No	N/A
OG0003824	24	Core	20.1	CCE32345.1		PF16589,PF00817,PF11799,PF16727,PF14377	IPR001357,IPR025527,IPR017961,IPR036420,IPR036775,IPR012112,IPR031991,IPR001126,IPR038401	GO:0016779,GO:0003684,GO:0006281,GO:0042276										No	No	No	N/A
OG0003824	24	Core	LM207	E4U10_002824-T1		PF00533,PF16589,PF14377,PF00817,PF11799,PF16727	IPR001357,IPR025527,IPR001126,IPR036775,IPR036420,IPR031991,IPR038401,IPR012112,IPR017961	GO:0016779,GO:0003684,GO:0006281,GO:0042276										No	No	No	N/A
OG0003824	24	Core	LM461	E4U11_002608-T1		PF00533,PF16589,PF14377,PF00817,PF11799	IPR001357,IPR001126,IPR036420,IPR012112,IPR025527,IPR017961,IPR036775	GO:0016779,GO:0003684,GO:0006281,GO:0042276										No	No	No	N/A
OG0003824	24	Core	LM582	E4U12_000541-T1		PF00533,PF16589,PF14377,PF00817,PF11799,PF16727	IPR001357,IPR012112,IPR025527,IPR036775,IPR036420,IPR017961,IPR031991,IPR038401,IPR001126	GO:0016779,GO:0003684,GO:0006281,GO:0042276										No	No	No	N/A
OG0003824	24	Core	Clav04	E4U22_004844-T1		PF00533,PF16589,PF14377,PF00817,PF11799,PF16727	IPR001357,IPR001126,IPR012112,IPR036775,IPR025527,IPR031991,IPR017961,IPR036420,IPR038401	GO:0016779,GO:0003684,GO:0006281,GO:0042276										No	No	No	N/A
OG0003824	24	Core	LM28	E4U23_002850-T1		PF00533,PF16589,PF14377,PF00817,PF11799,PF16727	IPR001357,IPR036775,IPR038401,IPR012112,IPR031991,IPR017961,IPR036420,IPR025527,IPR001126	GO:0016779,GO:0003684,GO:0006281,GO:0042276										No	No	No	N/A
OG0003824	24	Core	LM30	E4U24_003419-T1		PF00533,PF16589,PF14377,PF00817,PF11799,PF16727	IPR001357,IPR036775,IPR012112,IPR025527,IPR036420,IPR001126,IPR017961,IPR031991,IPR038401	GO:0016779,GO:0003684,GO:0006281,GO:0042276										No	No	No	N/A
OG0003824	24	Core	LM33	E4U25_001826-T1		PF00533,PF16589,PF14377,PF00817,PF11799,PF16727	IPR001357,IPR012112,IPR038401,IPR025527,IPR001126,IPR017961,IPR031991,IPR036420,IPR036775	GO:0016779,GO:0003684,GO:0006281,GO:0042276										No	No	No	N/A
OG0003824	24	Core	LM39	E4U26_008234-T1		PF00533,PF16589,PF14377,PF00817,PF11799,PF16727	IPR001357,IPR036420,IPR025527,IPR031991,IPR017961,IPR036775,IPR001126,IPR038401,IPR012112	GO:0016779,GO:0003684,GO:0006281,GO:0042276										No	No	No	N/A
OG0003824	24	Core	LM232	E4U27_005058-T1		PF00533,PF16589,PF14377,PF00817,PF11799,PF16727	IPR001357,IPR036775,IPR025527,IPR017961,IPR038401,IPR031991,IPR001126,IPR012112,IPR036420	GO:0016779,GO:0003684,GO:0006281,GO:0042276										No	No	No	N/A
OG0003824	24	Core	LM470	E4U28_005533-T1		PF00533,PF16589,PF14377,PF00817,PF11799,PF16727	IPR001357,IPR038401,IPR017961,IPR031991,IPR036420,IPR036775,IPR012112,IPR001126,IPR025527	GO:0016779,GO:0003684,GO:0006281,GO:0042276										No	No	No	N/A
OG0003824	24	Core	LM46	E4U34_003189-T1		PF00533,PF16589,PF14377,PF00817,PF11799,PF16727	IPR001357,IPR012112,IPR038401,IPR001126,IPR025527,IPR017961,IPR031991,IPR036420,IPR036775	GO:0016779,GO:0003684,GO:0006281,GO:0042276										No	No	No	N/A
OG0003824	24	Core	LM60	E4U35_006373-T1		PF00533,PF16589,PF14377,PF00817,PF11799,PF16727	IPR001357,IPR017961,IPR036775,IPR001126,IPR012112,IPR031991,IPR025527,IPR038401,IPR036420	GO:0016779,GO:0003684,GO:0006281,GO:0042276										No	No	No	N/A
OG0003824	24	Core	LM223	E4U36_001659-T1		PF00533,PF16589,PF14377,PF00817,PF11799,PF16727	IPR001357,IPR038401,IPR012112,IPR031991,IPR001126,IPR036775,IPR036420,IPR025527,IPR017961	GO:0016779,GO:0003684,GO:0006281,GO:0042276										No	No	No	N/A
OG0003824	24	Core	LM469	E4U37_006714-T1		PF00533,PF16589,PF14377,PF00817,PF11799,PF16727	IPR001357,IPR038401,IPR017961,IPR025527,IPR031991,IPR001126,IPR036775,IPR012112,IPR036420	GO:0016779,GO:0003684,GO:0006281,GO:0042276										No	No	No	N/A
OG0003824	24	Core	LM474	E4U38_003151-T1		PF00533,PF16589,PF14377,PF00817,PF11799,PF16727	IPR001357,IPR036775,IPR001126,IPR017961,IPR036420,IPR031991,IPR012112,IPR025527,IPR038401	GO:0016779,GO:0003684,GO:0006281,GO:0042276										No	No	No	N/A
OG0003824	24	Core	Clav26	E4U44_002076-T1		PF00533,PF16589,PF14377,PF00817,PF11799,PF16727	IPR001357,IPR036775,IPR038401,IPR031991,IPR036420,IPR001126,IPR012112,IPR025527,IPR017961	GO:0016779,GO:0003684,GO:0006281,GO:0042276										No	No	No	N/A
OG0003824	24	Core	Clav46	E4U45_006501-T1		PF00533,PF16589,PF14377,PF00817,PF11799,PF16727	IPR001357,IPR012112,IPR001126,IPR036775,IPR036420,IPR031991,IPR038401,IPR017961,IPR025527	GO:0016779,GO:0003684,GO:0006281,GO:0042276										No	No	No	N/A
OG0003824	24	Core	Clav55	E4U46_001946-T1		PF00533,PF16589,PF14377,PF00817,PF11799,PF16727	IPR001357,IPR031991,IPR038401,IPR017961,IPR001126,IPR036775,IPR012112,IPR036420,IPR025527	GO:0016779,GO:0003684,GO:0006281,GO:0042276										No	No	No	N/A
OG0003824	24	Core	LM4	E4U47_005105-T1		PF00533,PF16589,PF14377,PF00817,PF11799,PF16727	IPR001357,IPR036775,IPR012112,IPR025527,IPR017961,IPR038401,IPR036420,IPR001126,IPR031991	GO:0016779,GO:0003684,GO:0006281,GO:0042276										No	No	No	N/A
OG0003824	24	Core	LM5	E4U48_000312-T1		PF00533,PF16589,PF14377,PF00817,PF11799,PF16727	IPR001357,IPR036775,IPR012112,IPR031991,IPR036420,IPR025527,IPR038401,IPR001126,IPR017961	GO:0016779,GO:0003684,GO:0006281,GO:0042276										No	No	No	N/A
OG0003824	24	Core	LM14	E4U49_000405-T1		PF00533,PF16589,PF14377,PF00817,PF11799,PF16727	IPR001357,IPR017961,IPR036775,IPR031991,IPR038401,IPR001126,IPR025527,IPR036420,IPR012112	GO:0016779,GO:0003684,GO:0006281,GO:0042276										No	No	No	N/A
OG0003824	24	Core	LM71	E4U50_005567-T1		PF00533,PF16589,PF14377,PF00817,PF11799,PF16727	IPR001357,IPR036775,IPR012112,IPR036420,IPR017961,IPR001126,IPR025527,IPR031991,IPR038401	GO:0016779,GO:0003684,GO:0006281,GO:0042276										No	No	No	N/A
OG0003824	24	Core	LM233	E4U51_007025-T1		PF00533,PF16589,PF14377,PF00817,PF11799	IPR001357,IPR012112,IPR025527,IPR017961,IPR036775,IPR001126,IPR036420	GO:0016779,GO:0003684,GO:0006281,GO:0042276										No	No	No	N/A
OG0003825	24	Core	20.1	CCE34780.1	60SribosomalproteinL22	PF01776	IPR002671,IPR038526	GO:0006412,GO:0005840,GO:0005622,GO:0003735										No	No	No	N/A
OG0003825	24	Core	LM207	E4U10_004567-T1	60SribosomalproteinL22	PF01776	IPR038526,IPR002671	GO:0003735,GO:0006412,GO:0005840,GO:0005622										No	No	No	N/A
OG0003825	24	Core	LM461	E4U11_003739-T1	60SribosomalproteinL22	PF01776	IPR038526,IPR002671	GO:0006412,GO:0005840,GO:0005622,GO:0003735										No	No	No	N/A
OG0003825	24	Core	LM582	E4U12_004495-T1	60SribosomalproteinL22	PF01776	IPR038526,IPR002671	GO:0003735,GO:0006412,GO:0005840,GO:0005622										No	No	No	N/A
OG0003825	24	Core	Clav04	E4U22_004850-T1	60SribosomalproteinL22	PF01776	IPR038526,IPR002671	GO:0003735,GO:0006412,GO:0005840,GO:0005622										No	No	No	N/A
OG0003825	24	Core	LM28	E4U23_008671-T1	60SribosomalproteinL22	PF01776	IPR038526,IPR002671	GO:0006412,GO:0005840,GO:0005622,GO:0003735										No	No	No	N/A
OG0003825	24	Core	LM30	E4U24_004927-T1	60SribosomalproteinL22	PF01776	IPR038526,IPR002671	GO:0006412,GO:0005840,GO:0005622,GO:0003735										No	No	No	N/A
OG0003825	24	Core	LM33	E4U25_001800-T1	60SribosomalproteinL22	PF01776	IPR038526,IPR002671	GO:0003735,GO:0006412,GO:0005840,GO:0005622										No	No	No	N/A
OG0003825	24	Core	LM39	E4U26_004299-T1	60SribosomalproteinL22	PF01776	IPR038526,IPR002671	GO:0006412,GO:0005840,GO:0005622,GO:0003735										No	No	No	N/A
OG0003825	24	Core	LM232	E4U27_001313-T1	60SribosomalproteinL22	PF01776	IPR038526,IPR002671	GO:0003735,GO:0006412,GO:0005840,GO:0005622										No	No	No	N/A
OG0003825	24	Core	LM470	E4U28_008429-T1	60SribosomalproteinL22	PF01776	IPR038526,IPR002671	GO:0006412,GO:0005840,GO:0005622,GO:0003735										No	No	No	N/A
OG0003825	24	Core	LM46	E4U34_004384-T1	60SribosomalproteinL22	PF01776	IPR038526,IPR002671	GO:0006412,GO:0005840,GO:0005622,GO:0003735										No	No	No	N/A
OG0003825	24	Core	LM60	E4U35_007069-T1	60SribosomalproteinL22	PF01776	IPR038526,IPR002671	GO:0006412,GO:0005840,GO:0005622,GO:0003735										No	No	No	N/A
OG0003825	24	Core	LM223	E4U36_005827-T1	60SribosomalproteinL22	PF01776	IPR038526,IPR002671	GO:0003735,GO:0006412,GO:0005840,GO:0005622										No	No	No	N/A
OG0003825	24	Core	LM469	E4U37_006579-T1	60SribosomalproteinL22	PF01776	IPR038526,IPR002671	GO:0003735,GO:0006412,GO:0005840,GO:0005622										No	No	No	N/A
OG0003825	24	Core	LM474	E4U38_005844-T1	60SribosomalproteinL22	PF01776	IPR038526,IPR002671	GO:0006412,GO:0003735,GO:0005840,GO:0005622										No	No	No	N/A
OG0003825	24	Core	Clav26	E4U44_005213-T1	60SribosomalproteinL22	PF01776	IPR038526,IPR002671	GO:0006412,GO:0005840,GO:0005622,GO:0003735										No	No	No	N/A
OG0003825	24	Core	Clav46	E4U45_006560-T1	60SribosomalproteinL22	PF01776	IPR038526,IPR002671	GO:0006412,GO:0005840,GO:0005622,GO:0003735										No	No	No	N/A
OG0003825	24	Core	Clav55	E4U46_003792-T1	60SribosomalproteinL22	PF01776	IPR038526,IPR002671	GO:0006412,GO:0005840,GO:0005622,GO:0003735										No	No	No	N/A
OG0003825	24	Core	LM4	E4U47_005021-T1	60SribosomalproteinL22	PF01776	IPR038526,IPR002671	GO:0006412,GO:0005840,GO:0005622,GO:0003735										No	No	No	N/A
OG0003825	24	Core	LM5	E4U48_003565-T1	60SribosomalproteinL22	PF01776	IPR038526,IPR002671	GO:0003735,GO:0006412,GO:0005840,GO:0005622										No	No	No	N/A
OG0003825	24	Core	LM14	E4U49_006028-T1	60SribosomalproteinL22	PF01776	IPR038526,IPR002671	GO:0006412,GO:0003735,GO:0005840,GO:0005622										No	No	No	N/A
OG0003825	24	Core	LM71	E4U50_004004-T1	60SribosomalproteinL22	PF01776	IPR038526,IPR002671	GO:0006412,GO:0003735,GO:0005840,GO:0005622										No	No	No	N/A
OG0003825	24	Core	LM233	E4U51_002119-T1	60SribosomalproteinL22	PF01776	IPR038526,IPR002671	GO:0006412,GO:0005840,GO:0005622,GO:0003735										No	No	No	N/A
OG0003826	24	Core	20.1	CCE34781.1		PF00153	IPR002067,IPR023395,IPR018108	GO:0055085								4	4	No	Yes	No	N/A
OG0003826	24	Core	LM207	E4U10_004568-T1		PF00153	IPR002067,IPR023395,IPR018108	GO:0055085								4	4	No	Yes	No	N/A
OG0003826	24	Core	LM461	E4U11_003740-T1		PF00153	IPR002067,IPR023395,IPR018108	GO:0055085								4	4	No	Yes	No	N/A
OG0003826	24	Core	LM582	E4U12_004494-T1		PF00153	IPR002067,IPR023395,IPR018108	GO:0055085								5	4	No	Yes	No	N/A
OG0003826	24	Core	Clav04	E4U22_004851-T1		PF00153	IPR002067,IPR023395,IPR018108	GO:0055085								4	4	No	Yes	No	N/A
OG0003826	24	Core	LM28	E4U23_008672-T1		PF00153	IPR002067,IPR018108,IPR023395	GO:0055085								4	4	No	Yes	No	N/A
OG0003826	24	Core	LM30	E4U24_004926-T1		PF00153	IPR002067,IPR023395,IPR018108	GO:0055085								5	4	No	Yes	No	N/A
OG0003826	24	Core	LM33	E4U25_001799-T1		PF00153	IPR002067,IPR023395,IPR018108	GO:0055085								5	4	No	Yes	No	N/A
OG0003826	24	Core	LM39	E4U26_004298-T1		PF00153	IPR002067,IPR023395,IPR018108	GO:0055085								5	4	No	Yes	No	N/A
OG0003826	24	Core	LM232	E4U27_001314-T1		PF00153	IPR002067,IPR023395,IPR018108	GO:0055085								4	4	No	Yes	No	N/A
OG0003826	24	Core	LM470	E4U28_008430-T1		PF00153	IPR002067,IPR023395,IPR018108	GO:0055085								4	4	No	Yes	No	N/A
OG0003826	24	Core	LM46	E4U34_004385-T1		PF00153	IPR002067,IPR018108,IPR023395	GO:0055085								4	4	No	Yes	No	N/A
OG0003826	24	Core	LM60	E4U35_007068-T1		PF00153	IPR002067,IPR023395,IPR018108	GO:0055085								4	4	No	Yes	No	N/A
OG0003826	24	Core	LM223	E4U36_005826-T1		PF00153	IPR002067,IPR023395,IPR018108	GO:0055085								5	4	No	Yes	No	N/A
OG0003826	24	Core	LM469	E4U37_006580-T1		PF00153	IPR002067,IPR023395,IPR018108	GO:0055085								4	4	No	Yes	No	N/A
OG0003826	24	Core	LM474	E4U38_005843-T1		PF00153	IPR002067,IPR023395,IPR018108	GO:0055085								4	4	No	Yes	No	N/A
OG0003826	24	Core	Clav26	E4U44_005214-T1		PF00153	IPR002067,IPR023395,IPR018108	GO:0055085								4	4	No	Yes	No	N/A
OG0003826	24	Core	Clav46	E4U45_006559-T1		PF00153	IPR002067,IPR023395,IPR018108	GO:0055085								5	4	No	Yes	No	N/A
OG0003826	24	Core	Clav55	E4U46_003791-T1		PF00153	IPR002067,IPR023395,IPR018108	GO:0055085								4	4	No	Yes	No	N/A
OG0003826	24	Core	LM4	E4U47_005022-T1		PF00153	IPR002067,IPR023395,IPR018108	GO:0055085								4	4	No	Yes	No	N/A
OG0003826	24	Core	LM5	E4U48_003564-T1		PF00153	IPR002067,IPR023395,IPR018108	GO:0055085								4	4	No	Yes	No	N/A
OG0003826	24	Core	LM14	E4U49_006029-T1		PF00153	IPR002067,IPR018108,IPR023395	GO:0055085								4	4	No	Yes	No	N/A
OG0003826	24	Core	LM71	E4U50_004005-T1		PF00153	IPR002067,IPR018108,IPR023395	GO:0055085								4	4	No	Yes	No	N/A
OG0003826	24	Core	LM233	E4U51_002118-T1		PF00153	IPR002067,IPR023395,IPR018108	GO:0055085								5	4	No	Yes	No	N/A
OG0003827	24	Core	20.1	CCE34784.1														No	No	No	N/A
OG0003827	24	Core	LM207	E4U10_004570-T1														No	No	No	N/A
OG0003827	24	Core	LM461	E4U11_003742-T1														No	No	No	N/A
OG0003827	24	Core	LM582	E4U12_004492-T1														No	No	No	N/A
OG0003827	24	Core	Clav04	E4U22_004853-T1														No	No	No	N/A
OG0003827	24	Core	LM28	E4U23_008674-T1														No	No	No	N/A
OG0003827	24	Core	LM30	E4U24_007149-T1														No	No	No	N/A
OG0003827	24	Core	LM33	E4U25_006396-T1														No	No	No	N/A
OG0003827	24	Core	LM39	E4U26_004296-T1														No	No	No	N/A
OG0003827	24	Core	LM232	E4U27_001316-T1														No	No	No	N/A
OG0003827	24	Core	LM470	E4U28_006697-T1														No	No	No	N/A
OG0003827	24	Core	LM46	E4U34_004387-T1														No	No	No	N/A
OG0003827	24	Core	LM60	E4U35_005854-T1														No	No	No	N/A
OG0003827	24	Core	LM223	E4U36_005824-T1														No	No	No	N/A
OG0003827	24	Core	LM469	E4U37_006785-T1														No	No	No	N/A
OG0003827	24	Core	LM474	E4U38_005841-T1														No	No	No	N/A
OG0003827	24	Core	Clav26	E4U44_005216-T1														No	No	No	N/A
OG0003827	24	Core	Clav46	E4U45_006557-T1														No	No	No	N/A
OG0003827	24	Core	Clav55	E4U46_004681-T1														No	No	No	N/A
OG0003827	24	Core	LM4	E4U47_005024-T1														No	No	No	N/A
OG0003827	24	Core	LM5	E4U48_003562-T1														No	No	No	N/A
OG0003827	24	Core	LM14	E4U49_007404-T1														No	No	No	N/A
OG0003827	24	Core	LM71	E4U50_004007-T1														No	No	No	N/A
OG0003827	24	Core	LM233	E4U51_008039-T1														No	No	No	N/A
OG0003828	24	Core	20.1	CCE32016.1	TFIIHcomplexsubunittfb5	PF06331	IPR009400,IPR035935	GO:0006289,GO:0000439,GO:0006355										No	No	No	N/A
OG0003828	24	Core	LM207	E4U10_004572-T1	TFIIHcomplexsubunittfb5	PF06331	IPR009400,IPR035935	GO:0006289,GO:0000439,GO:0006355										No	No	No	N/A
OG0003828	24	Core	LM461	E4U11_003744-T1	TFIIHcomplexsubunittfb5	PF06331	IPR009400,IPR035935	GO:0006289,GO:0000439,GO:0006355										No	No	No	N/A
OG0003828	24	Core	LM582	E4U12_004490-T1	TFIIHcomplexsubunittfb5	PF06331	IPR009400,IPR035935	GO:0006289,GO:0000439,GO:0006355										No	No	No	N/A
OG0003828	24	Core	Clav04	E4U22_004855-T1	TFIIHcomplexsubunittfb5	PF06331	IPR009400,IPR035935	GO:0006289,GO:0000439,GO:0006355										No	No	No	N/A
OG0003828	24	Core	LM28	E4U23_008676-T1	TFIIHcomplexsubunittfb5	PF06331	IPR009400,IPR035935	GO:0006289,GO:0000439,GO:0006355										No	No	No	N/A
OG0003828	24	Core	LM30	E4U24_007347-T1	TFIIHcomplexsubunittfb5	PF06331	IPR009400,IPR035935	GO:0006289,GO:0000439,GO:0006355										No	No	No	N/A
OG0003828	24	Core	LM33	E4U25_006394-T1	TFIIHcomplexsubunittfb5	PF06331	IPR009400,IPR035935	GO:0006289,GO:0000439,GO:0006355										No	No	No	N/A
OG0003828	24	Core	LM39	E4U26_008438-T1	TFIIHcomplexsubunittfb5	PF06331	IPR009400,IPR035935	GO:0006289,GO:0000439,GO:0006355										No	No	No	N/A
OG0003828	24	Core	LM232	E4U27_001318-T1	TFIIHcomplexsubunittfb5	PF06331	IPR009400,IPR035935	GO:0006289,GO:0000439,GO:0006355										No	No	No	N/A
OG0003828	24	Core	LM470	E4U28_006695-T1	TFIIHcomplexsubunittfb5	PF06331	IPR009400,IPR035935	GO:0006289,GO:0000439,GO:0006355										No	No	No	N/A
OG0003828	24	Core	LM46	E4U34_004389-T1	TFIIHcomplexsubunittfb5	PF06331	IPR009400,IPR035935	GO:0006289,GO:0000439,GO:0006355										No	No	No	N/A
OG0003828	24	Core	LM60	E4U35_005856-T1	TFIIHcomplexsubunittfb5	PF06331	IPR009400,IPR035935	GO:0006289,GO:0000439,GO:0006355										No	No	No	N/A
OG0003828	24	Core	LM223	E4U36_005822-T1	TFIIHcomplexsubunittfb5	PF06331	IPR009400,IPR035935	GO:0006289,GO:0000439,GO:0006355										No	No	No	N/A
OG0003828	24	Core	LM469	E4U37_006787-T1	TFIIHcomplexsubunittfb5	PF06331	IPR009400,IPR035935	GO:0006289,GO:0000439,GO:0006355										No	No	No	N/A
OG0003828	24	Core	LM474	E4U38_005839-T1	TFIIHcomplexsubunittfb5	PF06331	IPR009400,IPR035935	GO:0006289,GO:0000439,GO:0006355										No	No	No	N/A
OG0003828	24	Core	Clav26	E4U44_006910-T1	TFIIHcomplexsubunittfb5	PF06331	IPR009400,IPR035935	GO:0006289,GO:0000439,GO:0006355										No	No	No	N/A
OG0003828	24	Core	Clav46	E4U45_006555-T1	TFIIHcomplexsubunittfb5	PF06331	IPR009400,IPR035935	GO:0006289,GO:0000439,GO:0006355										No	No	No	N/A
OG0003828	24	Core	Clav55	E4U46_004679-T1	TFIIHcomplexsubunittfb5	PF06331	IPR009400,IPR035935	GO:0006289,GO:0000439,GO:0006355										No	No	No	N/A
OG0003828	24	Core	LM4	E4U47_005026-T1	TFIIHcomplexsubunittfb5	PF06331	IPR009400,IPR035935	GO:0006289,GO:0000439,GO:0006355										No	No	No	N/A
OG0003828	24	Core	LM5	E4U48_003560-T1	TFIIHcomplexsubunittfb5	PF06331	IPR009400,IPR035935	GO:0006289,GO:0000439,GO:0006355										No	No	No	N/A
OG0003828	24	Core	LM14	E4U49_007402-T1	TFIIHcomplexsubunittfb5	PF06331	IPR009400,IPR035935	GO:0006289,GO:0000439,GO:0006355										No	No	No	N/A
OG0003828	24	Core	LM71	E4U50_004009-T1	TFIIHcomplexsubunittfb5	PF06331	IPR009400,IPR035935	GO:0006289,GO:0000439,GO:0006355										No	No	No	N/A
OG0003828	24	Core	LM233	E4U51_008037-T1	TFIIHcomplexsubunittfb5	PF06331	IPR009400,IPR035935	GO:0006289,GO:0000439,GO:0006355										No	No	No	N/A
OG0003829	24	Core	20.1	CCE32017.1		PF16113	IPR014748,IPR032259,IPR029045	GO:0003860										No	No	No	N/A
OG0003829	24	Core	LM207	E4U10_004573-T1		PF16113	IPR032259,IPR014748,IPR029045	GO:0003860										No	No	No	N/A
OG0003829	24	Core	LM461	E4U11_003745-T1		PF16113	IPR032259,IPR014748,IPR029045	GO:0003860										No	No	No	N/A
OG0003829	24	Core	LM582	E4U12_004489-T1		PF16113	IPR032259,IPR014748,IPR029045	GO:0003860										No	No	No	N/A
OG0003829	24	Core	Clav04	E4U22_004856-T1		PF16113	IPR032259,IPR014748,IPR029045	GO:0003860										No	No	No	N/A
OG0003829	24	Core	LM28	E4U23_008677-T1		PF16113	IPR014748,IPR032259,IPR029045	GO:0003860										No	No	No	N/A
OG0003829	24	Core	LM30	E4U24_007348-T1		PF16113	IPR014748,IPR032259,IPR029045	GO:0003860										No	No	No	N/A
OG0003829	24	Core	LM33	E4U25_006393-T1		PF00378,PF16113	IPR014748,IPR001753,IPR029045	GO:0008152,GO:0003824										No	No	No	N/A
OG0003829	24	Core	LM39	E4U26_008439-T1		PF16113	IPR014748,IPR032259,IPR029045	GO:0003860										No	No	No	N/A
OG0003829	24	Core	LM232	E4U27_001319-T1		PF16113	IPR014748,IPR032259,IPR029045	GO:0003860										No	No	No	N/A
OG0003829	24	Core	LM470	E4U28_006694-T1		PF16113	IPR014748,IPR032259,IPR029045	GO:0003860										No	No	No	N/A
OG0003829	24	Core	LM46	E4U34_004390-T1		PF00378,PF16113	IPR014748,IPR001753,IPR029045	GO:0008152,GO:0003824										No	No	No	N/A
OG0003829	24	Core	LM60	E4U35_005857-T1		PF16113	IPR014748,IPR032259,IPR029045	GO:0003860										No	No	No	N/A
OG0003829	24	Core	LM223	E4U36_005821-T1		PF16113	IPR014748,IPR032259,IPR029045	GO:0003860										No	No	No	N/A
OG0003829	24	Core	LM469	E4U37_006788-T1		PF16113	IPR032259,IPR014748,IPR029045	GO:0003860										No	No	No	N/A
OG0003829	24	Core	LM474	E4U38_005838-T1		PF00378,PF16113	IPR001753,IPR014748,IPR029045	GO:0008152,GO:0003824										No	No	No	N/A
OG0003829	24	Core	Clav26	E4U44_006909-T1		PF16113	IPR014748,IPR032259,IPR029045	GO:0003860										No	No	No	N/A
OG0003829	24	Core	Clav46	E4U45_006554-T1		PF16113	IPR032259,IPR014748,IPR029045	GO:0003860										No	No	No	N/A
OG0003829	24	Core	Clav55	E4U46_004678-T1		PF16113	IPR032259,IPR014748,IPR029045	GO:0003860										No	No	No	N/A
OG0003829	24	Core	LM4	E4U47_005027-T1		PF16113	IPR014748,IPR032259,IPR029045	GO:0003860										No	No	No	N/A
OG0003829	24	Core	LM5	E4U48_003559-T1		PF16113	IPR014748,IPR032259,IPR029045	GO:0003860										No	No	No	N/A
OG0003829	24	Core	LM14	E4U49_007401-T1		PF16113	IPR032259,IPR014748,IPR029045	GO:0003860										No	No	No	N/A
OG0003829	24	Core	LM71	E4U50_004010-T1		PF16113	IPR032259,IPR014748,IPR029045	GO:0003860										No	No	No	N/A
OG0003829	24	Core	LM233	E4U51_008036-T1		PF16113	IPR014748,IPR032259,IPR029045	GO:0003860										No	No	No	N/A
OG0003830	24	Core	20.1	CCE35359.1														No	No	No	N/A
OG0003830	24	Core	LM207	E4U10_002429-T1		PF00651	IPR000210,IPR011333	GO:0005515										No	No	No	N/A
OG0003830	24	Core	LM461	E4U11_001285-T1		PF00651	IPR000210,IPR011333	GO:0005515										No	No	No	N/A
OG0003830	24	Core	LM582	E4U12_007832-T1		PF00651	IPR000210,IPR011333	GO:0005515										No	No	No	N/A
OG0003830	24	Core	Clav04	E4U22_004858-T1		PF00651	IPR000210,IPR011333	GO:0005515										No	No	No	N/A
OG0003830	24	Core	LM28	E4U23_006142-T1		PF00651	IPR000210,IPR011333	GO:0005515										No	No	No	N/A
OG0003830	24	Core	LM30	E4U24_007337-T1		PF00651	IPR000210,IPR011333	GO:0005515										No	No	No	N/A
OG0003830	24	Core	LM33	E4U25_002555-T1		PF00651	IPR000210,IPR011333	GO:0005515										No	No	No	N/A
OG0003830	24	Core	LM39	E4U26_003439-T1		PF00651	IPR000210,IPR011333	GO:0005515										No	No	No	N/A
OG0003830	24	Core	LM232	E4U27_002772-T1		PF00651	IPR000210,IPR011333	GO:0005515										No	No	No	N/A
OG0003830	24	Core	LM470	E4U28_003398-T1		PF00651	IPR000210,IPR011333	GO:0005515										No	No	No	N/A
OG0003830	24	Core	LM46	E4U34_006228-T1		PF00651	IPR000210,IPR011333	GO:0005515										No	No	No	N/A
OG0003830	24	Core	LM60	E4U35_002557-T1		PF00651	IPR000210,IPR011333	GO:0005515										No	No	No	N/A
OG0003830	24	Core	LM223	E4U36_000071-T1		PF00651	IPR000210,IPR011333	GO:0005515										No	No	No	N/A
OG0003830	24	Core	LM469	E4U37_005703-T1		PF00651	IPR000210,IPR011333	GO:0005515										No	No	No	N/A
OG0003830	24	Core	LM474	E4U38_004440-T1		PF00651	IPR000210,IPR011333	GO:0005515										No	No	No	N/A
OG0003830	24	Core	Clav26	E4U44_001763-T1		PF00651	IPR000210,IPR011333	GO:0005515										No	No	No	N/A
OG0003830	24	Core	Clav46	E4U45_006030-T1		PF00651	IPR000210,IPR011333	GO:0005515										No	No	No	N/A
OG0003830	24	Core	Clav55	E4U46_007685-T1		PF00651	IPR000210,IPR011333	GO:0005515										No	No	No	N/A
OG0003830	24	Core	LM4	E4U47_002003-T1		PF00651	IPR000210,IPR011333	GO:0005515										No	No	No	N/A
OG0003830	24	Core	LM5	E4U48_003584-T1		PF00651	IPR000210,IPR011333	GO:0005515										No	No	No	N/A
OG0003830	24	Core	LM14	E4U49_003264-T1		PF00651	IPR000210,IPR011333	GO:0005515										No	No	No	N/A
OG0003830	24	Core	LM71	E4U50_004898-T1		PF00651	IPR000210,IPR011333	GO:0005515										No	No	No	N/A
OG0003830	24	Core	LM233	E4U51_001195-T1		PF00651	IPR000210,IPR011333	GO:0005515										No	No	No	N/A
OG0003831	24	Core	20.1	CCE35361.1		PF00169,PF00620	IPR001849,IPR000198,IPR011993,IPR008936	GO:0007165										No	No	No	N/A
OG0003831	24	Core	LM207	E4U10_002431-T1		PF00169,PF00620	IPR000198,IPR001849,IPR011993,IPR008936	GO:0007165										No	No	No	N/A
OG0003831	24	Core	LM461	E4U11_007308-T1		PF00169,PF00620	IPR000198,IPR001849,IPR011993,IPR008936	GO:0007165										No	No	No	N/A
OG0003831	24	Core	LM582	E4U12_007830-T1		PF00169,PF00620	IPR001849,IPR000198,IPR011993,IPR008936	GO:0007165										No	No	No	N/A
OG0003831	24	Core	Clav04	E4U22_004861-T1		PF00169,PF00620	IPR000198,IPR001849,IPR011993,IPR008936	GO:0007165										No	No	No	N/A
OG0003831	24	Core	LM28	E4U23_006144-T1		PF00169,PF00620	IPR000198,IPR001849,IPR011993,IPR008936	GO:0007165										No	No	No	N/A
OG0003831	24	Core	LM30	E4U24_007339-T1		PF00169,PF00620	IPR000198,IPR001849,IPR011993,IPR008936	GO:0007165										No	No	No	N/A
OG0003831	24	Core	LM33	E4U25_007428-T1		PF00169,PF00620	IPR001849,IPR000198,IPR008936,IPR011993	GO:0007165										No	No	No	N/A
OG0003831	24	Core	LM39	E4U26_003441-T1		PF00169,PF00620	IPR000198,IPR001849,IPR011993,IPR008936	GO:0007165										No	No	No	N/A
OG0003831	24	Core	LM232	E4U27_002770-T1		PF00169,PF00620	IPR000198,IPR001849,IPR011993,IPR008936	GO:0007165										No	No	No	N/A
OG0003831	24	Core	LM470	E4U28_003400-T1		PF00169,PF00620	IPR000198,IPR001849,IPR008936,IPR011993	GO:0007165										No	No	No	N/A
OG0003831	24	Core	LM46	E4U34_006231-T1		PF00169,PF00620	IPR000198,IPR001849,IPR011993,IPR008936	GO:0007165										No	No	No	N/A
OG0003831	24	Core	LM60	E4U35_002554-T1		PF00169,PF00620	IPR000198,IPR001849,IPR011993,IPR008936	GO:0007165										No	No	No	N/A
OG0003831	24	Core	LM223	E4U36_000073-T1		PF00169,PF00620	IPR000198,IPR001849,IPR008936,IPR011993	GO:0007165										No	No	No	N/A
OG0003831	24	Core	LM469	E4U37_005705-T1		PF00169,PF00620	IPR000198,IPR001849,IPR011993,IPR008936	GO:0007165										No	No	No	N/A
OG0003831	24	Core	LM474	E4U38_006137-T1		PF00169,PF00620	IPR000198,IPR001849,IPR011993,IPR008936	GO:0007165										No	No	No	N/A
OG0003831	24	Core	Clav26	E4U44_001765-T1		PF00169,PF00620	IPR001849,IPR000198,IPR008936,IPR011993	GO:0007165										No	No	No	N/A
OG0003831	24	Core	Clav46	E4U45_006032-T1		PF00169,PF00620	IPR000198,IPR001849,IPR011993,IPR008936	GO:0007165										No	No	No	N/A
OG0003831	24	Core	Clav55	E4U46_007687-T1		PF00169,PF00620	IPR000198,IPR001849,IPR011993,IPR008936	GO:0007165										No	No	No	N/A
OG0003831	24	Core	LM4	E4U47_002000-T1		PF00169,PF00620	IPR000198,IPR001849,IPR011993,IPR008936	GO:0007165										No	No	No	N/A
OG0003831	24	Core	LM5	E4U48_003581-T1		PF00169,PF00620	IPR000198,IPR001849,IPR011993,IPR008936	GO:0007165										No	No	No	N/A
OG0003831	24	Core	LM14	E4U49_003262-T1		PF00169,PF00620	IPR000198,IPR001849,IPR011993,IPR008936	GO:0007165										No	No	No	N/A
OG0003831	24	Core	LM71	E4U50_004900-T1		PF00169,PF00620	IPR000198,IPR001849,IPR011993,IPR008936	GO:0007165										No	No	No	N/A
OG0003831	24	Core	LM233	E4U51_001193-T1		PF00169,PF00620	IPR000198,IPR001849,IPR011993,IPR008936	GO:0007165										No	No	No	N/A
OG0003832	24	Core	20.1	CCE35363.1														No	No	No	N/A
OG0003832	24	Core	LM207	E4U10_006746-T1														No	No	No	N/A
OG0003832	24	Core	LM461	E4U11_000594-T1														No	No	No	N/A
OG0003832	24	Core	LM582	E4U12_007828-T1														No	No	No	N/A
OG0003832	24	Core	Clav04	E4U22_004863-T1														No	No	No	N/A
OG0003832	24	Core	LM28	E4U23_006431-T1														No	No	No	N/A
OG0003832	24	Core	LM30	E4U24_005789-T1														No	No	No	N/A
OG0003832	24	Core	LM33	E4U25_008519-T1														No	No	No	N/A
OG0003832	24	Core	LM39	E4U26_006416-T1														No	No	No	N/A
OG0003832	24	Core	LM232	E4U27_004045-T1														No	No	No	N/A
OG0003832	24	Core	LM470	E4U28_002744-T1														No	No	No	N/A
OG0003832	24	Core	LM46	E4U34_006483-T1														No	No	No	N/A
OG0003832	24	Core	LM60	E4U35_005511-T1														No	No	No	N/A
OG0003832	24	Core	LM223	E4U36_005194-T1														No	No	No	N/A
OG0003832	24	Core	LM469	E4U37_004025-T1														No	No	No	N/A
OG0003832	24	Core	LM474	E4U38_006135-T1														No	No	No	N/A
OG0003832	24	Core	Clav26	E4U44_001767-T1														No	No	No	N/A
OG0003832	24	Core	Clav46	E4U45_003507-T1														No	No	No	N/A
OG0003832	24	Core	Clav55	E4U46_007688-T1														No	No	No	N/A
OG0003832	24	Core	LM4	E4U47_008130-T1														No	No	No	N/A
OG0003832	24	Core	LM5	E4U48_001838-T1														No	No	No	N/A
OG0003832	24	Core	LM14	E4U49_006398-T1														No	No	No	N/A
OG0003832	24	Core	LM71	E4U50_004902-T1														No	No	No	N/A
OG0003832	24	Core	LM233	E4U51_001191-T1														No	No	No	N/A
OG0003833	24	Core	20.1	CCE30005.1	typeIproteinarginineN-methyltransferaseRmt1	PF03966	IPR005651								Secreted			No	No	No	N/A
OG0003833	24	Core	LM207	E4U10_007814-T1	typeIproteinarginineN-methyltransferaseRmt1	PF03966	IPR005651								Secreted			No	No	No	N/A
OG0003833	24	Core	LM461	E4U11_004512-T1	typeIproteinarginineN-methyltransferaseRmt1	PF03966	IPR005651								Secreted			No	No	No	N/A
OG0003833	24	Core	LM582	E4U12_004264-T1	typeIproteinarginineN-methyltransferaseRmt1	PF03966	IPR005651								Secreted			No	No	No	N/A
OG0003833	24	Core	Clav04	E4U22_004864-T1	typeIproteinarginineN-methyltransferaseRmt1	PF03966	IPR005651								Secreted			No	No	No	N/A
OG0003833	24	Core	LM28	E4U23_007527-T1	typeIproteinarginineN-methyltransferaseRmt1	PF03966	IPR005651								Secreted			No	No	No	N/A
OG0003833	24	Core	LM30	E4U24_004560-T1	typeIproteinarginineN-methyltransferaseRmt1	PF03966	IPR005651								Secreted			No	No	No	N/A
OG0003833	24	Core	LM33	E4U25_007603-T1	typeIproteinarginineN-methyltransferaseRmt1	PF03966	IPR005651								Secreted			No	No	No	N/A
OG0003833	24	Core	LM39	E4U26_007776-T1	typeIproteinarginineN-methyltransferaseRmt1	PF03966	IPR005651								Secreted			No	No	No	N/A
OG0003833	24	Core	LM232	E4U27_005167-T1	typeIproteinarginineN-methyltransferaseRmt1	PF03966	IPR005651								Secreted			No	No	No	N/A
OG0003833	24	Core	LM470	E4U28_004260-T1	typeIproteinarginineN-methyltransferaseRmt1	PF03966	IPR005651								Secreted			No	No	No	N/A
OG0003833	24	Core	LM46	E4U34_004553-T1	typeIproteinarginineN-methyltransferaseRmt1	PF03966	IPR005651								Secreted			No	No	No	N/A
OG0003833	24	Core	LM60	E4U35_007375-T1	typeIproteinarginineN-methyltransferaseRmt1	PF03966	IPR005651								Secreted			No	No	No	N/A
OG0003833	24	Core	LM223	E4U36_005324-T1	typeIproteinarginineN-methyltransferaseRmt1	PF03966	IPR005651								Secreted			No	No	No	N/A
OG0003833	24	Core	LM469	E4U37_003375-T1	typeIproteinarginineN-methyltransferaseRmt1	PF03966	IPR005651								Secreted			No	No	No	N/A
OG0003833	24	Core	LM474	E4U38_005734-T1	typeIproteinarginineN-methyltransferaseRmt1	PF03966	IPR005651								Secreted			No	No	No	N/A
OG0003833	24	Core	Clav26	E4U44_007880-T1	typeIproteinarginineN-methyltransferaseRmt1	PF03966	IPR005651								Secreted			No	No	No	N/A
OG0003833	24	Core	Clav46	E4U45_004368-T1	typeIproteinarginineN-methyltransferaseRmt1	PF03966	IPR005651								Secreted			No	No	No	N/A
OG0003833	24	Core	Clav55	E4U46_002317-T1	typeIproteinarginineN-methyltransferaseRmt1	PF03966	IPR005651								Secreted			No	No	No	N/A
OG0003833	24	Core	LM4	E4U47_004413-T1	typeIproteinarginineN-methyltransferaseRmt1	PF03966	IPR005651								Secreted			No	No	No	N/A
OG0003833	24	Core	LM5	E4U48_004561-T1	typeIproteinarginineN-methyltransferaseRmt1	PF03966	IPR005651								Secreted			No	No	No	N/A
OG0003833	24	Core	LM14	E4U49_007261-T1	typeIproteinarginineN-methyltransferaseRmt1	PF03966	IPR005651								Secreted			No	No	No	N/A
OG0003833	24	Core	LM71	E4U50_004522-T1	typeIproteinarginineN-methyltransferaseRmt1	PF03966	IPR005651								Secreted			No	No	No	N/A
OG0003833	24	Core	LM233	E4U51_007008-T1	typeIproteinarginineN-methyltransferaseRmt1	PF03966	IPR005651								Secreted			No	No	No	N/A
OG0003834	24	Core	20.1	CCE30004.1										Secreted	Secreted		1	No	No	No	N/A
OG0003834	24	Core	LM207	E4U10_007813-T1										Secreted	Secreted		1	No	No	No	N/A
OG0003834	24	Core	LM461	E4U11_004513-T1										Secreted	Secreted		1	No	No	No	N/A
OG0003834	24	Core	LM582	E4U12_004263-T1										Secreted	Secreted		1	No	No	No	N/A
OG0003834	24	Core	Clav04	E4U22_004865-T1										Secreted	Secreted		1	No	No	No	N/A
OG0003834	24	Core	LM28	E4U23_007528-T1										Secreted	Secreted		1	No	No	No	N/A
OG0003834	24	Core	LM30	E4U24_004559-T1										Secreted	Secreted		1	No	No	No	N/A
OG0003834	24	Core	LM33	E4U25_007602-T1										Secreted	Secreted		1	No	No	No	N/A
OG0003834	24	Core	LM39	E4U26_007777-T1										Secreted	Secreted		1	No	No	No	N/A
OG0003834	24	Core	LM232	E4U27_005168-T1										Secreted	Secreted		1	No	No	No	N/A
OG0003834	24	Core	LM470	E4U28_004259-T1										Secreted	Secreted		1	No	No	No	N/A
OG0003834	24	Core	LM46	E4U34_004554-T1										Secreted	Secreted		1	No	No	No	N/A
OG0003834	24	Core	LM60	E4U35_007374-T1										Secreted	Secreted		1	No	No	No	N/A
OG0003834	24	Core	LM223	E4U36_005323-T1										Secreted	Secreted		1	No	No	No	N/A
OG0003834	24	Core	LM469	E4U37_003376-T1										Secreted	Secreted		1	No	No	No	N/A
OG0003834	24	Core	LM474	E4U38_005735-T1										Secreted	Secreted		1	No	No	No	N/A
OG0003834	24	Core	Clav26	E4U44_007881-T1										Secreted	Secreted		1	No	No	No	N/A
OG0003834	24	Core	Clav46	E4U45_004367-T1										Secreted	Secreted		1	No	No	No	N/A
OG0003834	24	Core	Clav55	E4U46_002318-T1										Secreted	Secreted		1	No	No	No	N/A
OG0003834	24	Core	LM4	E4U47_004412-T1										Secreted	Secreted		1	No	No	No	N/A
OG0003834	24	Core	LM5	E4U48_004560-T1										Secreted	Secreted		1	No	No	No	N/A
OG0003834	24	Core	LM14	E4U49_007262-T1										Secreted	Secreted		1	No	No	No	N/A
OG0003834	24	Core	LM71	E4U50_004521-T1										Secreted	Secreted		1	No	No	No	N/A
OG0003834	24	Core	LM233	E4U51_007009-T1										Secreted	Secreted		1	No	No	No	N/A
OG0003835	24	Core	20.1	CCE30003.1		PF09805	IPR019186											No	No	No	N/A
OG0003835	24	Core	LM207	E4U10_005472-T1		PF09805	IPR019186											No	No	No	N/A
OG0003835	24	Core	LM461	E4U11_004514-T1		PF09805	IPR019186											No	No	No	N/A
OG0003835	24	Core	LM582	E4U12_004262-T1		PF09805	IPR019186											No	No	No	N/A
OG0003835	24	Core	Clav04	E4U22_004866-T1		PF09805	IPR019186											No	No	No	N/A
OG0003835	24	Core	LM28	E4U23_007529-T1		PF09805	IPR019186											No	No	No	N/A
OG0003835	24	Core	LM30	E4U24_004558-T1		PF09805	IPR019186											No	No	No	N/A
OG0003835	24	Core	LM33	E4U25_007601-T1		PF09805	IPR019186											No	No	No	N/A
OG0003835	24	Core	LM39	E4U26_005675-T1		PF09805	IPR019186											No	No	No	N/A
OG0003835	24	Core	LM232	E4U27_005169-T1		PF09805	IPR019186											No	No	No	N/A
OG0003835	24	Core	LM470	E4U28_004258-T1		PF09805	IPR019186											No	No	No	N/A
OG0003835	24	Core	LM46	E4U34_004555-T1		PF09805	IPR019186											No	No	No	N/A
OG0003835	24	Core	LM60	E4U35_007373-T1		PF09805	IPR019186											No	No	No	N/A
OG0003835	24	Core	LM223	E4U36_005322-T1		PF09805	IPR019186											No	No	No	N/A
OG0003835	24	Core	LM469	E4U37_003377-T1		PF09805	IPR019186											No	No	No	N/A
OG0003835	24	Core	LM474	E4U38_005736-T1		PF09805	IPR019186											No	No	No	N/A
OG0003835	24	Core	Clav26	E4U44_005667-T1		PF09805	IPR019186											No	No	No	N/A
OG0003835	24	Core	Clav46	E4U45_004366-T1		PF09805	IPR019186											No	No	No	N/A
OG0003835	24	Core	Clav55	E4U46_002319-T1		PF09805	IPR019186											No	No	No	N/A
OG0003835	24	Core	LM4	E4U47_004411-T1		PF09805	IPR019186											No	No	No	N/A
OG0003835	24	Core	LM5	E4U48_004559-T1		PF09805	IPR019186											No	No	No	N/A
OG0003835	24	Core	LM14	E4U49_007263-T1		PF09805	IPR019186											No	No	No	N/A
OG0003835	24	Core	LM71	E4U50_004520-T1		PF09805	IPR019186											No	No	No	N/A
OG0003835	24	Core	LM233	E4U51_007010-T1		PF09805	IPR019186											No	No	No	N/A
OG0003836	24	Core	20.1	CCE30002.1		PF12718	IPR000533											No	No	No	N/A
OG0003836	24	Core	LM207	E4U10_005471-T1		PF12718	IPR000533											No	No	No	N/A
OG0003836	24	Core	LM461	E4U11_004515-T1		PF12718	IPR000533											No	No	No	N/A
OG0003836	24	Core	LM582	E4U12_004261-T1		PF12718	IPR000533											No	No	No	N/A
OG0003836	24	Core	Clav04	E4U22_004867-T1		PF12718	IPR000533											No	No	No	N/A
OG0003836	24	Core	LM28	E4U23_007530-T1		PF12718	IPR000533											No	No	No	N/A
OG0003836	24	Core	LM30	E4U24_004557-T1		PF12718	IPR000533											No	No	No	N/A
OG0003836	24	Core	LM33	E4U25_007600-T1		PF12718	IPR000533											No	No	No	N/A
OG0003836	24	Core	LM39	E4U26_005676-T1		PF12718	IPR000533											No	No	No	N/A
OG0003836	24	Core	LM232	E4U27_005170-T1		PF12718	IPR000533											No	No	No	N/A
OG0003836	24	Core	LM470	E4U28_004257-T1		PF12718	IPR000533											No	No	No	N/A
OG0003836	24	Core	LM46	E4U34_004556-T1		PF12718	IPR000533											No	No	No	N/A
OG0003836	24	Core	LM60	E4U35_007372-T1		PF12718	IPR000533											No	No	No	N/A
OG0003836	24	Core	LM223	E4U36_005321-T1		PF12718	IPR000533											No	No	No	N/A
OG0003836	24	Core	LM469	E4U37_003378-T1		PF12718	IPR000533											No	No	No	N/A
OG0003836	24	Core	LM474	E4U38_005737-T1		PF12718	IPR000533											No	No	No	N/A
OG0003836	24	Core	Clav26	E4U44_005666-T1		PF12718	IPR000533											No	No	No	N/A
OG0003836	24	Core	Clav46	E4U45_004365-T1		PF12718	IPR000533											No	No	No	N/A
OG0003836	24	Core	Clav55	E4U46_002320-T1		PF12718	IPR000533											No	No	No	N/A
OG0003836	24	Core	LM4	E4U47_004410-T1		PF12718	IPR000533											No	No	No	N/A
OG0003836	24	Core	LM5	E4U48_004558-T1		PF12718	IPR000533											No	No	No	N/A
OG0003836	24	Core	LM14	E4U49_007264-T1		PF12718	IPR000533											No	No	No	N/A
OG0003836	24	Core	LM71	E4U50_004519-T1		PF12718	IPR000533											No	No	No	N/A
OG0003836	24	Core	LM233	E4U51_007011-T1		PF12718	IPR000533											No	No	No	N/A
OG0003837	24	Core	20.1	CCE30001.1														No	No	No	N/A
OG0003837	24	Core	LM207	E4U10_005470-T1														No	No	No	N/A
OG0003837	24	Core	LM461	E4U11_004516-T1														No	No	No	N/A
OG0003837	24	Core	LM582	E4U12_004260-T1														No	No	No	N/A
OG0003837	24	Core	Clav04	E4U22_004868-T1														No	No	No	N/A
OG0003837	24	Core	LM28	E4U23_006027-T1														No	No	No	N/A
OG0003837	24	Core	LM30	E4U24_004556-T1														No	No	No	N/A
OG0003837	24	Core	LM33	E4U25_006048-T1														No	No	No	N/A
OG0003837	24	Core	LM39	E4U26_005677-T1														No	No	No	N/A
OG0003837	24	Core	LM232	E4U27_005171-T1														No	No	No	N/A
OG0003837	24	Core	LM470	E4U28_004256-T1														No	No	No	N/A
OG0003837	24	Core	LM46	E4U34_004557-T1														No	No	No	N/A
OG0003837	24	Core	LM60	E4U35_005979-T1														No	No	No	N/A
OG0003837	24	Core	LM223	E4U36_005320-T1														No	No	No	N/A
OG0003837	24	Core	LM469	E4U37_003379-T1														No	No	No	N/A
OG0003837	24	Core	LM474	E4U38_005738-T1														No	No	No	N/A
OG0003837	24	Core	Clav26	E4U44_005665-T1														No	No	No	N/A
OG0003837	24	Core	Clav46	E4U45_004364-T1														No	No	No	N/A
OG0003837	24	Core	Clav55	E4U46_002321-T1														No	No	No	N/A
OG0003837	24	Core	LM4	E4U47_004409-T1														No	No	No	N/A
OG0003837	24	Core	LM5	E4U48_004557-T1														No	No	No	N/A
OG0003837	24	Core	LM14	E4U49_005600-T1														No	No	No	N/A
OG0003837	24	Core	LM71	E4U50_004518-T1														No	No	No	N/A
OG0003837	24	Core	LM233	E4U51_007012-T1														No	No	No	N/A
OG0003838	24	Core	20.1	CCE30000.1		PF11764,PF00856,PF11767	IPR001214,IPR024657,IPR003616,IPR017111,IPR012677,IPR024636	GO:0005515,GO:0048188,GO:0018024,GO:0034968										No	No	No	N/A
OG0003838	24	Core	LM207	E4U10_005469-T1		PF11764,PF00856,PF11767	IPR024657,IPR001214,IPR003616,IPR024636,IPR012677,IPR017111	GO:0005515,GO:0048188,GO:0034968,GO:0018024										No	No	No	N/A
OG0003838	24	Core	LM461	E4U11_004517-T1		PF11764,PF00856,PF11767	IPR024657,IPR001214,IPR003616,IPR024636,IPR017111,IPR012677	GO:0005515,GO:0048188,GO:0034968,GO:0018024										No	No	No	N/A
OG0003838	24	Core	LM582	E4U12_004259-T1		PF11764,PF00856,PF11767	IPR024657,IPR001214,IPR003616,IPR024636,IPR012677,IPR017111	GO:0005515,GO:0048188,GO:0034968,GO:0018024										No	No	No	N/A
OG0003838	24	Core	Clav04	E4U22_004869-T1		PF11764,PF00856,PF11767	IPR024657,IPR001214,IPR003616,IPR017111,IPR024636,IPR012677	GO:0005515,GO:0048188,GO:0018024,GO:0034968										No	No	No	N/A
OG0003838	24	Core	LM28	E4U23_006028-T1		PF11764,PF00856,PF11767	IPR024657,IPR001214,IPR003616,IPR024636,IPR012677,IPR017111	GO:0005515,GO:0048188,GO:0034968,GO:0018024										No	No	No	N/A
OG0003838	24	Core	LM30	E4U24_004555-T1		PF11764,PF00856,PF11767	IPR003616,IPR001214,IPR024657,IPR024636,IPR012677,IPR017111	GO:0005515,GO:0048188,GO:0034968,GO:0018024										No	No	No	N/A
OG0003838	24	Core	LM33	E4U25_006047-T1		PF11764,PF00856,PF11767	IPR024657,IPR001214,IPR003616,IPR024636,IPR017111,IPR012677	GO:0005515,GO:0048188,GO:0018024,GO:0034968										No	No	No	N/A
OG0003838	24	Core	LM39	E4U26_005678-T1		PF11764,PF00856,PF11767	IPR024657,IPR001214,IPR003616,IPR024636,IPR017111,IPR012677	GO:0005515,GO:0048188,GO:0018024,GO:0034968										No	No	No	N/A
OG0003838	24	Core	LM232	E4U27_005172-T1		PF11764,PF00856,PF11767	IPR024657,IPR001214,IPR003616,IPR024636,IPR012677,IPR017111	GO:0005515,GO:0048188,GO:0018024,GO:0034968										No	No	No	N/A
OG0003838	24	Core	LM470	E4U28_004255-T1		PF11764,PF00856,PF11767	IPR024657,IPR001214,IPR003616,IPR024636,IPR017111,IPR012677	GO:0005515,GO:0048188,GO:0018024,GO:0034968										No	No	No	N/A
OG0003838	24	Core	LM46	E4U34_004558-T1		PF11764,PF00856,PF11767	IPR024657,IPR001214,IPR003616,IPR024636,IPR012677,IPR017111	GO:0005515,GO:0048188,GO:0018024,GO:0034968										No	No	No	N/A
OG0003838	24	Core	LM60	E4U35_005980-T1		PF11764,PF00856,PF11767	IPR024657,IPR001214,IPR003616,IPR024636,IPR012677,IPR017111	GO:0005515,GO:0048188,GO:0034968,GO:0018024										No	No	No	N/A
OG0003838	24	Core	LM223	E4U36_005319-T1		PF11764,PF00856,PF11767	IPR024657,IPR001214,IPR003616,IPR024636,IPR012677,IPR017111	GO:0005515,GO:0048188,GO:0034968,GO:0018024										No	No	No	N/A
OG0003838	24	Core	LM469	E4U37_006114-T1		PF11764,PF00856,PF11767	IPR024657,IPR001214,IPR003616,IPR024636,IPR012677,IPR017111	GO:0005515,GO:0048188,GO:0018024,GO:0034968										No	No	No	N/A
OG0003838	24	Core	LM474	E4U38_005739-T1		PF11764,PF00856,PF11767	IPR024657,IPR001214,IPR003616,IPR024636,IPR012677,IPR017111	GO:0005515,GO:0048188,GO:0034968,GO:0018024										No	No	No	N/A
OG0003838	24	Core	Clav26	E4U44_005664-T1		PF11764,PF00856,PF11767	IPR024657,IPR001214,IPR003616,IPR017111,IPR024636,IPR012677	GO:0005515,GO:0048188,GO:0034968,GO:0018024										No	No	No	N/A
OG0003838	24	Core	Clav46	E4U45_004363-T1		PF11764,PF00856,PF11767	IPR024657,IPR001214,IPR003616,IPR024636,IPR017111,IPR012677	GO:0005515,GO:0048188,GO:0034968,GO:0018024										No	No	No	N/A
OG0003838	24	Core	Clav55	E4U46_002322-T1		PF11764,PF00856,PF11767	IPR024657,IPR001214,IPR003616,IPR024636,IPR012677,IPR017111	GO:0005515,GO:0048188,GO:0034968,GO:0018024										No	No	No	N/A
OG0003838	24	Core	LM4	E4U47_004408-T1		PF11764,PF00856,PF11767	IPR024657,IPR001214,IPR003616,IPR024636,IPR012677,IPR017111	GO:0005515,GO:0018024,GO:0048188,GO:0034968										No	No	No	N/A
OG0003838	24	Core	LM5	E4U48_004556-T1		PF11764,PF00856,PF11767	IPR024657,IPR001214,IPR003616,IPR024636,IPR012677,IPR017111	GO:0005515,GO:0048188,GO:0034968,GO:0018024										No	No	No	N/A
OG0003838	24	Core	LM14	E4U49_005599-T1		PF11764,PF00856,PF11767	IPR024657,IPR001214,IPR003616,IPR024636,IPR012677,IPR017111	GO:0005515,GO:0048188,GO:0018024,GO:0034968										No	No	No	N/A
OG0003838	24	Core	LM71	E4U50_004517-T1		PF11764,PF00856,PF11767	IPR024657,IPR001214,IPR003616,IPR024636,IPR012677,IPR017111	GO:0005515,GO:0018024,GO:0048188,GO:0034968										No	No	No	N/A
OG0003838	24	Core	LM233	E4U51_006275-T1		PF11764,PF00856,PF11767	IPR024657,IPR001214,IPR003616,IPR024636,IPR012677,IPR017111	GO:0005515,GO:0048188,GO:0018024,GO:0034968										No	No	No	N/A
OG0003839	24	Core	20.1	CCE29999.1														No	No	No	N/A
OG0003839	24	Core	LM207	E4U10_005468-T1														No	No	No	N/A
OG0003839	24	Core	LM461	E4U11_004518-T1														No	No	No	N/A
OG0003839	24	Core	LM582	E4U12_004258-T1														No	No	No	N/A
OG0003839	24	Core	Clav04	E4U22_004870-T1														No	No	No	N/A
OG0003839	24	Core	LM28	E4U23_006029-T1														No	No	No	N/A
OG0003839	24	Core	LM30	E4U24_004554-T1														No	No	No	N/A
OG0003839	24	Core	LM33	E4U25_006046-T1														No	No	No	N/A
OG0003839	24	Core	LM39	E4U26_005679-T1														No	No	No	N/A
OG0003839	24	Core	LM232	E4U27_005173-T1														No	No	No	N/A
OG0003839	24	Core	LM470	E4U28_004254-T1														No	No	No	N/A
OG0003839	24	Core	LM46	E4U34_004559-T1														No	No	No	N/A
OG0003839	24	Core	LM60	E4U35_005981-T1														No	No	No	N/A
OG0003839	24	Core	LM223	E4U36_005318-T1														No	No	No	N/A
OG0003839	24	Core	LM469	E4U37_006115-T1														No	No	No	N/A
OG0003839	24	Core	LM474	E4U38_005740-T1														No	No	No	N/A
OG0003839	24	Core	Clav26	E4U44_005663-T1														No	No	No	N/A
OG0003839	24	Core	Clav46	E4U45_004362-T1														No	No	No	N/A
OG0003839	24	Core	Clav55	E4U46_002323-T1														No	No	No	N/A
OG0003839	24	Core	LM4	E4U47_004407-T1														No	No	No	N/A
OG0003839	24	Core	LM5	E4U48_004555-T1														No	No	No	N/A
OG0003839	24	Core	LM14	E4U49_005598-T1														No	No	No	N/A
OG0003839	24	Core	LM71	E4U50_004516-T1														No	No	No	N/A
OG0003839	24	Core	LM233	E4U51_006274-T1														No	No	No	N/A
OG0003840	24	Core	20.1	CCE29998.1		PF13875	IPR025255											No	No	No	N/A
OG0003840	24	Core	LM207	E4U10_005467-T1		PF13875	IPR025255											No	No	No	N/A
OG0003840	24	Core	LM461	E4U11_004519-T1		PF13875	IPR025255											No	No	No	N/A
OG0003840	24	Core	LM582	E4U12_004256-T1		PF13875	IPR025255											No	No	No	N/A
OG0003840	24	Core	Clav04	E4U22_004871-T1		PF13875	IPR025255											No	No	No	N/A
OG0003840	24	Core	LM28	E4U23_006030-T1		PF13875	IPR025255											No	No	No	N/A
OG0003840	24	Core	LM30	E4U24_004553-T1		PF13875	IPR025255											No	No	No	N/A
OG0003840	24	Core	LM33	E4U25_006045-T1		PF13875	IPR025255											No	No	No	N/A
OG0003840	24	Core	LM39	E4U26_005680-T1		PF13875	IPR025255											No	No	No	N/A
OG0003840	24	Core	LM232	E4U27_008222-T1		PF13875	IPR025255											No	No	No	N/A
OG0003840	24	Core	LM470	E4U28_004253-T1		PF13875	IPR025255											No	No	No	N/A
OG0003840	24	Core	LM46	E4U34_004560-T1		PF13875	IPR025255											No	No	No	N/A
OG0003840	24	Core	LM60	E4U35_005982-T1		PF13875	IPR025255											No	No	No	N/A
OG0003840	24	Core	LM223	E4U36_005317-T1		PF13875	IPR025255											No	No	No	N/A
OG0003840	24	Core	LM469	E4U37_006116-T1		PF13875	IPR025255											No	No	No	N/A
OG0003840	24	Core	LM474	E4U38_007886-T1		PF13875	IPR025255											No	No	No	N/A
OG0003840	24	Core	Clav26	E4U44_005662-T1		PF13875	IPR025255											No	No	No	N/A
OG0003840	24	Core	Clav46	E4U45_004361-T1		PF13875	IPR025255											No	No	No	N/A
OG0003840	24	Core	Clav55	E4U46_002324-T1		PF13875	IPR025255											No	No	No	N/A
OG0003840	24	Core	LM4	E4U47_004406-T1		PF13875	IPR025255											No	No	No	N/A
OG0003840	24	Core	LM5	E4U48_004554-T1		PF13875	IPR025255											No	No	No	N/A
OG0003840	24	Core	LM14	E4U49_005596-T1		PF13875	IPR025255											No	No	No	N/A
OG0003840	24	Core	LM71	E4U50_004515-T1		PF13875	IPR025255											No	No	No	N/A
OG0003840	24	Core	LM233	E4U51_006273-T1		PF13875	IPR025255											No	No	No	N/A
OG0003841	24	Core	20.1	CCE29997.1			IPR023410,IPR036815											No	No	No	N/A
OG0003841	24	Core	LM207	E4U10_005466-T1			IPR023410,IPR036815											No	No	No	N/A
OG0003841	24	Core	LM461	E4U11_004520-T1			IPR023410,IPR036815											No	No	No	N/A
OG0003841	24	Core	LM582	E4U12_004255-T1			IPR023410,IPR036815											No	No	No	N/A
OG0003841	24	Core	Clav04	E4U22_004872-T1			IPR023410,IPR036815											No	No	No	N/A
OG0003841	24	Core	LM28	E4U23_006031-T1			IPR023410,IPR036815											No	No	No	N/A
OG0003841	24	Core	LM30	E4U24_004552-T1			IPR023410,IPR036815											No	No	No	N/A
OG0003841	24	Core	LM33	E4U25_006044-T1			IPR023410,IPR036815											No	No	No	N/A
OG0003841	24	Core	LM39	E4U26_005681-T1			IPR023410,IPR036815											No	No	No	N/A
OG0003841	24	Core	LM232	E4U27_008223-T1			IPR023410,IPR036815											No	No	No	N/A
OG0003841	24	Core	LM470	E4U28_004252-T1			IPR023410,IPR036815											No	No	No	N/A
OG0003841	24	Core	LM46	E4U34_004561-T1			IPR023410,IPR036815											No	No	No	N/A
OG0003841	24	Core	LM60	E4U35_005983-T1			IPR023410,IPR036815											No	No	No	N/A
OG0003841	24	Core	LM223	E4U36_005316-T1			IPR023410,IPR036815											No	No	No	N/A
OG0003841	24	Core	LM469	E4U37_006117-T1			IPR023410,IPR036815											No	No	No	N/A
OG0003841	24	Core	LM474	E4U38_007885-T1			IPR023410,IPR036815											No	No	No	N/A
OG0003841	24	Core	Clav26	E4U44_005661-T1			IPR023410,IPR036815											No	No	No	N/A
OG0003841	24	Core	Clav46	E4U45_004360-T1			IPR023410,IPR036815											No	No	No	N/A
OG0003841	24	Core	Clav55	E4U46_002325-T1			IPR023410,IPR036815											No	No	No	N/A
OG0003841	24	Core	LM4	E4U47_004405-T1			IPR023410,IPR036815											No	No	No	N/A
OG0003841	24	Core	LM5	E4U48_004553-T1			IPR023410,IPR036815											No	No	No	N/A
OG0003841	24	Core	LM14	E4U49_005595-T1			IPR023410,IPR036815											No	No	No	N/A
OG0003841	24	Core	LM71	E4U50_004514-T1			IPR023410,IPR036815											No	No	No	N/A
OG0003841	24	Core	LM233	E4U51_006272-T1			IPR023410,IPR036815											No	No	No	N/A
OG0003842	24	Core	20.1	CCE31716.1		PF00698,PF08240,PF00106,PF13561,PF00107,PF13602,PF16197,PF00109,PF02801,PF08659,PF00550,PF14765	IPR020806,IPR020841,IPR020807,IPR020801,IPR020843,IPR001227,IPR009081,IPR016039,IPR013149,IPR032821,IPR013968,IPR014031,IPR013154,IPR014043,IPR036736,IPR014030,IPR018201,IPR006162,IPR036291,IPR016036,IPR016035,IPR011032	GO:0003824,GO:0016491,GO:0008152,GO:0016740,GO:0055114,GO:0031177			TypeIIterativePKS	SMCOG1021	Cluster_10000331.1					No	No	No	N/A
OG0003842	24	Core	LM207	E4U10_000409-T1		PF00698,PF08240,PF00106,PF13561,PF00107,PF13602,PF16197,PF00109,PF02801,PF08659,PF00550,PF14765	IPR020801,IPR020841,IPR020806,IPR020843,IPR020807,IPR032821,IPR036736,IPR001227,IPR013968,IPR014030,IPR013154,IPR014043,IPR014031,IPR013149,IPR016039,IPR009081,IPR016036,IPR036291,IPR011032,IPR016035	GO:0003824,GO:0016491,GO:0008152,GO:0016740,GO:0055114,GO:0031177			TypeIIterativePKS	SMCOG1093	Cluster_11.1					No	No	No	N/A
OG0003842	24	Core	LM461	E4U11_004953-T1		PF00698,PF08240,PF00106,PF13561,PF00107,PF13602,PF16197,PF00109,PF02801,PF08659,PF00550,PF14765	IPR020841,IPR020843,IPR020806,IPR020807,IPR020801,IPR013154,IPR036736,IPR032821,IPR014030,IPR001227,IPR014043,IPR013968,IPR013149,IPR009081,IPR014031,IPR016039,IPR018201,IPR006162,IPR016036,IPR011032,IPR036291,IPR016035	GO:0003824,GO:0016491,GO:0008152,GO:0016740,GO:0055114,GO:0031177			TypeIIterativePKS	SMCOG1093	Cluster_4.1					No	No	No	N/A
OG0003842	24	Core	LM582	E4U12_003806-T1		PF00698,PF08240,PF00106,PF13561,PF00107,PF13602,PF16197,PF00109,PF02801,PF08659,PF00550,PF14765	IPR020807,IPR020841,IPR020843,IPR020801,IPR020806,IPR009081,IPR013968,IPR036736,IPR013149,IPR014030,IPR014043,IPR001227,IPR016039,IPR013154,IPR032821,IPR014031,IPR006162,IPR018201,IPR016036,IPR036291,IPR016035,IPR011032	GO:0003824,GO:0016491,GO:0008152,GO:0016740,GO:0055114,GO:0031177			TypeIIterativePKS	SMCOG1021	Cluster_304.1					No	No	No	N/A
OG0003842	24	Core	Clav04	E4U22_004873-T1		PF00698,PF08240,PF00106,PF13561,PF00107,PF13602,PF16197,PF00109,PF02801,PF08659,PF00550,PF14765	IPR020801,IPR020843,IPR020841,IPR020806,IPR020807,IPR014043,IPR036736,IPR014030,IPR013968,IPR032821,IPR016039,IPR013154,IPR013149,IPR001227,IPR009081,IPR014031,IPR006162,IPR018201,IPR011032,IPR016035,IPR036291,IPR016036	GO:0003824,GO:0016491,GO:0008152,GO:0016740,GO:0055114,GO:0031177			TypeIIterativePKS	SMCOG1093	Cluster_348.1					No	No	No	N/A
OG0003842	24	Core	LM28	E4U23_000826-T1		PF00698,PF08240,PF00106,PF13561,PF00107,PF13602,PF16197,PF00109,PF02801,PF08659,PF00550,PF14765	IPR020841,IPR020843,IPR020806,IPR020807,IPR020801,IPR014031,IPR036736,IPR032821,IPR013968,IPR014030,IPR013149,IPR014043,IPR001227,IPR009081,IPR013154,IPR016039,IPR006162,IPR018201,IPR016036,IPR016035,IPR011032,IPR036291	GO:0003824,GO:0016491,GO:0008152,GO:0016740,GO:0055114,GO:0031177			TypeIIterativePKS	SMCOG1021	Cluster_124.1					No	No	No	N/A
OG0003842	24	Core	LM30	E4U24_004191-T1		PF00698,PF08240,PF00106,PF13561,PF00107,PF13602,PF16197,PF00109,PF02801,PF08659,PF00550,PF14765	IPR020843,IPR020801,IPR020841,IPR020806,IPR020807,IPR036736,IPR014030,IPR001227,IPR016039,IPR013154,IPR013968,IPR013149,IPR032821,IPR014043,IPR009081,IPR014031,IPR018201,IPR006162,IPR016036,IPR011032,IPR016035,IPR036291	GO:0003824,GO:0016491,GO:0008152,GO:0016740,GO:0055114,GO:0031177			TypeIIterativePKS	SMCOG1093	Cluster_33.1					No	No	No	N/A
OG0003842	24	Core	LM33	E4U25_001941-T1		PF00698,PF08240,PF00106,PF13561,PF00107,PF13602,PF16197,PF00109,PF02801,PF08659,PF00550,PF14765	IPR020841,IPR020806,IPR020807,IPR020843,IPR020801,IPR036736,IPR032821,IPR013149,IPR013154,IPR014043,IPR014030,IPR016039,IPR013968,IPR001227,IPR009081,IPR014031,IPR006162,IPR018201,IPR016036,IPR036291,IPR016035,IPR011032	GO:0003824,GO:0016491,GO:0008152,GO:0016740,GO:0055114,GO:0031177			TypeIIterativePKS	SMCOG1093	Cluster_180.1					No	No	No	N/A
OG0003842	24	Core	LM39	E4U26_007674-T1		PF00698,PF08240,PF00106,PF13561,PF00107,PF13602,PF16197,PF00109,PF02801,PF08659,PF00550,PF14765	IPR020801,IPR020843,IPR020841,IPR020807,IPR020806,IPR009081,IPR013154,IPR014043,IPR014030,IPR013149,IPR016039,IPR013968,IPR001227,IPR036736,IPR032821,IPR014031,IPR018201,IPR006162,IPR011032,IPR016035,IPR036291,IPR016036	GO:0003824,GO:0016491,GO:0008152,GO:0016740,GO:0055114,GO:0031177			TypeIIterativePKS	SMCOG1093	Cluster_76.1					No	No	No	N/A
OG0003842	24	Core	LM232	E4U27_003649-T1		PF00698,PF08240,PF00106,PF13561,PF00107,PF13602,PF16197,PF00109,PF02801,PF08659,PF00550,PF14765	IPR020843,IPR020841,IPR020806,IPR020807,IPR020801,IPR036736,IPR014030,IPR013968,IPR001227,IPR016039,IPR014043,IPR013149,IPR013154,IPR009081,IPR032821,IPR014031,IPR018201,IPR006162,IPR016036,IPR036291,IPR016035,IPR011032	GO:0003824,GO:0016491,GO:0008152,GO:0016740,GO:0055114,GO:0031177			TypeIIterativePKS	SMCOG1093	Cluster_289.1					No	No	No	N/A
OG0003842	24	Core	LM470	E4U28_001638-T1		PF00698,PF08240,PF00106,PF13561,PF00107,PF13602,PF16197,PF00109,PF02801,PF08659,PF00550,PF14765	IPR020843,IPR020841,IPR020806,IPR020801,IPR020807,IPR014043,IPR013154,IPR014030,IPR036736,IPR013968,IPR032821,IPR016039,IPR013149,IPR009081,IPR001227,IPR014031,IPR018201,IPR006162,IPR016036,IPR011032,IPR016035,IPR036291	GO:0003824,GO:0016491,GO:0008152,GO:0016740,GO:0055114,GO:0031177			TypeIIterativePKS	SMCOG1021	Cluster_154.1					No	No	No	N/A
OG0003842	24	Core	LM46	E4U34_006953-T1		PF00698,PF08240,PF00106,PF13561,PF00107,PF13602,PF16197,PF00109,PF02801,PF08659,PF00550,PF14765	IPR020843,IPR020841,IPR020806,IPR020801,IPR020807,IPR014043,IPR036736,IPR013154,IPR014030,IPR013149,IPR032821,IPR013968,IPR016039,IPR001227,IPR014031,IPR009081,IPR006162,IPR018201,IPR016036,IPR011032,IPR016035,IPR036291	GO:0003824,GO:0016491,GO:0008152,GO:0016740,GO:0055114,GO:0031177			TypeIIterativePKS	SMCOG1093	Cluster_66.1					No	No	No	N/A
OG0003842	24	Core	LM60	E4U35_007648-T1		PF00698,PF08240,PF00106,PF13561,PF00107,PF13602,PF16197,PF00109,PF02801,PF08659,PF00550,PF14765	IPR020841,IPR020806,IPR020801,IPR020807,IPR020843,IPR014043,IPR014030,IPR001227,IPR013149,IPR016039,IPR013154,IPR009081,IPR036736,IPR013968,IPR032821,IPR014031,IPR006162,IPR018201,IPR036291,IPR016036,IPR011032,IPR016035	GO:0003824,GO:0016491,GO:0008152,GO:0016740,GO:0055114,GO:0031177			TypeIIterativePKS	SMCOG1093	Cluster_78.1					No	No	No	N/A
OG0003842	24	Core	LM223	E4U36_002382-T1		PF00698,PF08240,PF00106,PF13561,PF00107,PF13602,PF16197,PF00109,PF02801,PF08659,PF00550,PF14765	IPR020841,IPR020806,IPR020843,IPR020807,IPR020801,IPR032821,IPR036736,IPR014043,IPR013968,IPR014030,IPR001227,IPR016039,IPR013154,IPR009081,IPR014031,IPR013149,IPR018201,IPR006162,IPR016036,IPR011032,IPR036291,IPR016035	GO:0003824,GO:0016491,GO:0008152,GO:0016740,GO:0055114,GO:0031177			TypeIIterativePKS	SMCOG1093	Cluster_207.1					No	No	No	N/A
OG0003842	24	Core	LM469	E4U37_003796-T1		PF00698,PF08240,PF00106,PF13561,PF00107,PF13602,PF16197,PF00109,PF02801,PF08659,PF00550,PF14765	IPR020843,IPR020841,IPR020806,IPR020807,IPR020801,IPR036736,IPR013149,IPR014030,IPR013968,IPR001227,IPR016039,IPR014043,IPR013154,IPR009081,IPR032821,IPR014031,IPR006162,IPR018201,IPR036291,IPR016036,IPR016035,IPR011032	GO:0003824,GO:0016491,GO:0008152,GO:0016740,GO:0055114,GO:0031177			TypeIIterativePKS	SMCOG1093	Cluster_306.1					No	No	No	N/A
OG0003842	24	Core	LM474	E4U38_002528-T1		PF00698,PF08240,PF00106,PF13561,PF00107,PF13602,PF16197,PF00109,PF02801,PF08659,PF00550,PF14765	IPR020841,IPR020806,IPR020807,IPR020801,IPR020843,IPR013968,IPR014043,IPR036736,IPR013154,IPR014030,IPR013149,IPR016039,IPR009081,IPR001227,IPR032821,IPR014031,IPR006162,IPR018201,IPR016036,IPR016035,IPR011032,IPR036291	GO:0003824,GO:0016491,GO:0008152,GO:0016740,GO:0055114,GO:0031177			TypeIIterativePKS	SMCOG1021	Cluster_21.1					No	No	No	N/A
OG0003842	24	Core	Clav26	E4U44_002673-T1		PF00698,PF08240,PF00106,PF13561,PF00107,PF13602,PF16197,PF00109,PF02801,PF08659,PF00550,PF14765	IPR020843,IPR020841,IPR020801,IPR020806,IPR020807,IPR014043,IPR013154,IPR036736,IPR014030,IPR032821,IPR013968,IPR016039,IPR001227,IPR009081,IPR014031,IPR013149,IPR006162,IPR018201,IPR016036,IPR011032,IPR036291,IPR016035	GO:0003824,GO:0016491,GO:0008152,GO:0016740,GO:0055114,GO:0031177			TypeIIterativePKS	SMCOG1093	Cluster_217.1					No	No	No	N/A
OG0003842	24	Core	Clav46	E4U45_001345-T1		PF00698,PF08240,PF00106,PF13561,PF00107,PF13602,PF16197,PF00109,PF02801,PF08659,PF00550,PF14765	IPR020801,IPR020841,IPR020843,IPR020807,IPR020806,IPR032821,IPR014030,IPR014043,IPR013149,IPR016039,IPR036736,IPR013968,IPR009081,IPR001227,IPR013154,IPR014031,IPR018201,IPR006162,IPR036291,IPR016035,IPR011032,IPR016036	GO:0003824,GO:0016491,GO:0008152,GO:0016740,GO:0055114,GO:0031177			TypeIIterativePKS	SMCOG1093	Cluster_146.1					No	No	No	N/A
OG0003842	24	Core	Clav55	E4U46_002069-T1		PF00698,PF08240,PF00106,PF13561,PF00107,PF13602,PF16197,PF00109,PF02801,PF08659,PF00550,PF14765	IPR020841,IPR020806,IPR020843,IPR020801,IPR020807,IPR014043,IPR001227,IPR036736,IPR014030,IPR016039,IPR013149,IPR013154,IPR009081,IPR032821,IPR013968,IPR014031,IPR006162,IPR018201,IPR016036,IPR036291,IPR016035,IPR011032	GO:0003824,GO:0016491,GO:0008152,GO:0016740,GO:0055114,GO:0031177			TypeIIterativePKS	SMCOG1093	Cluster_19.1					No	No	No	N/A
OG0003842	24	Core	LM4	E4U47_005419-T1		PF00698,PF08240,PF00106,PF13561,PF00107,PF13602,PF16197,PF00109,PF02801,PF08659,PF00550,PF14765	IPR020843,IPR020806,IPR020807,IPR020801,IPR020841,IPR014030,IPR013968,IPR032821,IPR013154,IPR014031,IPR014043,IPR009081,IPR013149,IPR016039,IPR036736,IPR001227,IPR018201,IPR006162,IPR016036,IPR036291,IPR011032,IPR016035	GO:0003824,GO:0016491,GO:0008152,GO:0016740,GO:0055114,GO:0031177			TypeIIterativePKS	SMCOG1093	Cluster_447.1					No	No	No	N/A
OG0003842	24	Core	LM5	E4U48_000781-T1		PF00698,PF08240,PF00106,PF13561,PF00107,PF13602,PF16197,PF00109,PF02801,PF08659,PF00550,PF14765	IPR020801,IPR020843,IPR020841,IPR020806,IPR020807,IPR036736,IPR014043,IPR001227,IPR013968,IPR016039,IPR014030,IPR013154,IPR009081,IPR013149,IPR032821,IPR014031,IPR006162,IPR018201,IPR016036,IPR011032,IPR016035,IPR036291	GO:0003824,GO:0016491,GO:0008152,GO:0016740,GO:0055114,GO:0031177			TypeIIterativePKS	SMCOG1093	Cluster_124.1					No	No	No	N/A
OG0003842	24	Core	LM14	E4U49_001354-T1		PF00698,PF08240,PF00106,PF13561,PF00107,PF13602,PF16197,PF00109,PF02801,PF08659,PF00550,PF14765	IPR020801,IPR020841,IPR020806,IPR020843,IPR020807,IPR013149,IPR014030,IPR014043,IPR001227,IPR016039,IPR013154,IPR013968,IPR009081,IPR032821,IPR036736,IPR014031,IPR018201,IPR006162,IPR016036,IPR011032,IPR036291,IPR016035	GO:0003824,GO:0016491,GO:0008152,GO:0016740,GO:0055114,GO:0031177			TypeIIterativePKS	SMCOG1093	Cluster_148.1					No	No	No	N/A
OG0003842	24	Core	LM71	E4U50_003045-T1		PF00698,PF08240,PF00106,PF13561,PF00107,PF13602,PF16197,PF00109,PF02801,PF08659,PF00550,PF14765	IPR020843,IPR020841,IPR020801,IPR020806,IPR020807,IPR036736,IPR032821,IPR013968,IPR013149,IPR014030,IPR001227,IPR016039,IPR013154,IPR009081,IPR014031,IPR014043,IPR006162,IPR018201,IPR016036,IPR011032,IPR036291,IPR016035	GO:0003824,GO:0016491,GO:0008152,GO:0016740,GO:0055114,GO:0031177			TypeIIterativePKS	SMCOG1093	Cluster_251.1					No	No	No	N/A
OG0003842	24	Core	LM233	E4U51_002470-T1		PF00698,PF08240,PF00106,PF13561,PF00107,PF13602,PF16197,PF00109,PF02801,PF08659,PF00550,PF14765	IPR020843,IPR020841,IPR020806,IPR020807,IPR020801,IPR016039,IPR013968,IPR036736,IPR014030,IPR001227,IPR014043,IPR013154,IPR013149,IPR014031,IPR009081,IPR032821,IPR018201,IPR006162,IPR016036,IPR036291,IPR016035,IPR011032	GO:0003824,GO:0016491,GO:0008152,GO:0016740,GO:0055114,GO:0031177			TypeIIterativePKS	SMCOG1093	Cluster_205.1					No	No	No	N/A
OG0003843	24	Core	20.1	CCE31715.1		PF03959	IPR029058,IPR005645						Cluster_10000331.1		Secreted			No	No	No	N/A
OG0003843	24	Core	LM207	E4U10_000410-T1		PF03959	IPR029058,IPR005645						Cluster_11.1		Secreted			No	No	No	N/A
OG0003843	24	Core	LM461	E4U11_004952-T1		PF03959	IPR029058,IPR005645						Cluster_4.1		Secreted			No	No	No	N/A
OG0003843	24	Core	LM582	E4U12_003805-T1		PF03959	IPR005645,IPR029058						Cluster_304.1		Secreted			No	No	No	N/A
OG0003843	24	Core	Clav04	E4U22_004874-T1		PF03959	IPR005645,IPR029058						Cluster_348.1					No	No	No	N/A
OG0003843	24	Core	LM28	E4U23_000827-T1		PF03959	IPR029058,IPR005645						Cluster_124.1		Secreted			No	No	No	N/A
OG0003843	24	Core	LM30	E4U24_004192-T1		PF03959	IPR029058,IPR005645						Cluster_33.1		Secreted			No	No	No	N/A
OG0003843	24	Core	LM33	E4U25_001940-T1		PF03959	IPR029058,IPR005645						Cluster_180.1		Secreted			No	No	No	N/A
OG0003843	24	Core	LM39	E4U26_007673-T1		PF03959	IPR029058,IPR005645						Cluster_76.1		Secreted			No	No	No	N/A
OG0003843	24	Core	LM232	E4U27_003650-T1		PF03959	IPR029058,IPR005645						Cluster_289.1		Secreted			No	No	No	N/A
OG0003843	24	Core	LM470	E4U28_001639-T1		PF03959	IPR029058,IPR005645						Cluster_154.1		Secreted			No	No	No	N/A
OG0003843	24	Core	LM46	E4U34_006952-T1		PF03959	IPR029058,IPR005645						Cluster_66.1		Secreted			No	No	No	N/A
OG0003843	24	Core	LM60	E4U35_007647-T1		PF03959	IPR005645,IPR029058						Cluster_78.1		Secreted			No	No	No	N/A
OG0003843	24	Core	LM223	E4U36_002381-T1		PF03959	IPR029058,IPR005645						Cluster_207.1		Secreted			No	No	No	N/A
OG0003843	24	Core	LM469	E4U37_003795-T1		PF03959	IPR005645,IPR029058						Cluster_306.1		Secreted			No	No	No	N/A
OG0003843	24	Core	LM474	E4U38_002529-T1		PF03959	IPR029058,IPR005645						Cluster_21.1		Secreted			No	No	No	N/A
OG0003843	24	Core	Clav26	E4U44_002674-T1		PF03959	IPR029058,IPR005645						Cluster_217.1		Secreted			No	No	No	N/A
OG0003843	24	Core	Clav46	E4U45_001346-T1		PF03959	IPR005645,IPR029058						Cluster_146.1		Secreted			No	No	No	N/A
OG0003843	24	Core	Clav55	E4U46_002068-T1		PF03959	IPR029058,IPR005645						Cluster_19.1		Secreted			No	No	No	N/A
OG0003843	24	Core	LM4	E4U47_005418-T1		PF03959	IPR005645,IPR029058						Cluster_447.1		Secreted			No	No	No	N/A
OG0003843	24	Core	LM5	E4U48_000782-T1		PF03959	IPR005645,IPR029058						Cluster_124.1		Secreted			No	No	No	N/A
OG0003843	24	Core	LM14	E4U49_001353-T1		PF03959	IPR005645,IPR029058						Cluster_148.1		Secreted			No	No	No	N/A
OG0003843	24	Core	LM71	E4U50_003046-T1		PF03959	IPR005645,IPR029058						Cluster_251.1		Secreted			No	No	No	N/A
OG0003843	24	Core	LM233	E4U51_002471-T1		PF03959	IPR029058,IPR005645						Cluster_205.1		Secreted			No	No	No	N/A
OG0003844	24	Core	20.1	CCE31714.1		PF08528	IPR013734						Cluster_10000331.1					No	No	No	N/A
OG0003844	24	Core	LM207	E4U10_000411-T1		PF08528	IPR013734						Cluster_11.1					No	No	No	N/A
OG0003844	24	Core	LM461	E4U11_004951-T1		PF08528	IPR013734						Cluster_4.1					No	No	No	N/A
OG0003844	24	Core	LM582	E4U12_003804-T1		PF08528	IPR013734						Cluster_304.1					No	No	No	N/A
OG0003844	24	Core	Clav04	E4U22_004875-T1		PF08528	IPR013734						Cluster_348.1					No	No	No	N/A
OG0003844	24	Core	LM28	E4U23_000828-T1		PF08528	IPR013734						Cluster_124.1					No	No	No	N/A
OG0003844	24	Core	LM30	E4U24_004193-T1		PF08528	IPR013734						Cluster_33.1					No	No	No	N/A
OG0003844	24	Core	LM33	E4U25_001939-T1		PF08528	IPR013734						Cluster_180.1					No	No	No	N/A
OG0003844	24	Core	LM39	E4U26_007672-T1		PF08528	IPR013734						Cluster_76.1					No	No	No	N/A
OG0003844	24	Core	LM232	E4U27_003651-T1		PF08528	IPR013734						Cluster_289.1					No	No	No	N/A
OG0003844	24	Core	LM470	E4U28_006887-T1		PF08528	IPR013734											No	No	No	N/A
OG0003844	24	Core	LM46	E4U34_006951-T1		PF08528	IPR013734						Cluster_66.1					No	No	No	N/A
OG0003844	24	Core	LM60	E4U35_007646-T1		PF08528	IPR013734						Cluster_78.1					No	No	No	N/A
OG0003844	24	Core	LM223	E4U36_000467-T1		PF08528	IPR013734											No	No	No	N/A
OG0003844	24	Core	LM469	E4U37_003794-T1		PF08528	IPR013734						Cluster_306.1					No	No	No	N/A
OG0003844	24	Core	LM474	E4U38_002530-T1		PF08528	IPR013734						Cluster_21.1					No	No	No	N/A
OG0003844	24	Core	Clav26	E4U44_007966-T1		PF08528	IPR013734											No	No	No	N/A
OG0003844	24	Core	Clav46	E4U45_001347-T1		PF08528	IPR013734						Cluster_146.1					No	No	No	N/A
OG0003844	24	Core	Clav55	E4U46_002067-T1		PF08528	IPR013734						Cluster_19.1					No	No	No	N/A
OG0003844	24	Core	LM4	E4U47_005417-T1		PF08528	IPR013734						Cluster_447.1					No	No	No	N/A
OG0003844	24	Core	LM5	E4U48_000783-T1		PF08528	IPR013734						Cluster_124.1					No	No	No	N/A
OG0003844	24	Core	LM14	E4U49_001352-T1		PF08528	IPR013734						Cluster_148.1					No	No	No	N/A
OG0003844	24	Core	LM71	E4U50_003047-T1		PF08528	IPR013734						Cluster_251.1					No	No	No	N/A
OG0003844	24	Core	LM233	E4U51_002472-T1		PF08528	IPR013734						Cluster_205.1					No	No	No	N/A
OG0003845	24	Core	20.1	CCE31713.1		PF02127	IPR001948,IPR023358	GO:0004177,GO:0006508,GO:0008270	MER0003372				Cluster_10000331.1					No	No	No	N/A
OG0003845	24	Core	LM207	E4U10_000412-T1		PF02127	IPR001948,IPR023358	GO:0004177,GO:0006508,GO:0008270	MER0003372				Cluster_11.1					No	No	No	N/A
OG0003845	24	Core	LM461	E4U11_004950-T1		PF02127	IPR001948,IPR023358	GO:0004177,GO:0006508,GO:0008270	MER0003372				Cluster_4.1					No	No	No	N/A
OG0003845	24	Core	LM582	E4U12_003803-T1		PF02127	IPR001948,IPR023358	GO:0004177,GO:0006508,GO:0008270	MER0003372				Cluster_304.1					No	No	No	N/A
OG0003845	24	Core	Clav04	E4U22_004876-T1		PF02127	IPR001948,IPR023358	GO:0004177,GO:0006508,GO:0008270	MER0003372				Cluster_348.1					No	No	No	N/A
OG0003845	24	Core	LM28	E4U23_000829-T1		PF02127	IPR001948,IPR023358	GO:0004177,GO:0006508,GO:0008270	MER0003372				Cluster_124.1					No	No	No	N/A
OG0003845	24	Core	LM30	E4U24_004194-T1		PF02127	IPR001948,IPR023358	GO:0004177,GO:0006508,GO:0008270	MER0003372				Cluster_33.1					No	No	No	N/A
OG0003845	24	Core	LM33	E4U25_001938-T1		PF02127	IPR001948,IPR023358	GO:0004177,GO:0006508,GO:0008270	MER0003372				Cluster_180.1					No	No	No	N/A
OG0003845	24	Core	LM39	E4U26_007671-T1		PF02127	IPR001948,IPR023358	GO:0004177,GO:0006508,GO:0008270	MER0003372				Cluster_76.1					No	No	No	N/A
OG0003845	24	Core	LM232	E4U27_003652-T1		PF02127	IPR001948,IPR023358	GO:0004177,GO:0006508,GO:0008270	MER0003372				Cluster_289.1					No	No	No	N/A
OG0003845	24	Core	LM470	E4U28_006888-T1		PF02127	IPR001948,IPR023358	GO:0004177,GO:0006508,GO:0008270	MER0003372									No	No	No	N/A
OG0003845	24	Core	LM46	E4U34_006950-T1		PF02127	IPR001948,IPR023358	GO:0004177,GO:0006508,GO:0008270	MER0003372				Cluster_66.1					No	No	No	N/A
OG0003845	24	Core	LM60	E4U35_007645-T1		PF02127	IPR001948,IPR023358	GO:0004177,GO:0006508,GO:0008270	MER0003372				Cluster_78.1					No	No	No	N/A
OG0003845	24	Core	LM223	E4U36_000466-T1		PF02127	IPR001948,IPR023358	GO:0004177,GO:0006508,GO:0008270	MER0003372									No	No	No	N/A
OG0003845	24	Core	LM469	E4U37_003793-T1		PF02127	IPR001948,IPR023358	GO:0004177,GO:0006508,GO:0008270	MER0003372				Cluster_306.1					No	No	No	N/A
OG0003845	24	Core	LM474	E4U38_002531-T1		PF02127	IPR001948,IPR023358	GO:0004177,GO:0006508,GO:0008270	MER0003372				Cluster_21.1					No	No	No	N/A
OG0003845	24	Core	Clav26	E4U44_007967-T1		PF02127	IPR001948,IPR023358	GO:0004177,GO:0006508,GO:0008270	MER0003372									No	No	No	N/A
OG0003845	24	Core	Clav46	E4U45_001348-T1		PF02127	IPR001948,IPR023358	GO:0004177,GO:0006508,GO:0008270	MER0003372				Cluster_146.1					No	No	No	N/A
OG0003845	24	Core	Clav55	E4U46_002066-T1		PF02127	IPR001948,IPR023358	GO:0004177,GO:0006508,GO:0008270	MER0003372				Cluster_19.1					No	No	No	N/A
OG0003845	24	Core	LM4	E4U47_005416-T1		PF02127	IPR001948,IPR023358	GO:0004177,GO:0006508,GO:0008270	MER0003372				Cluster_447.1					No	No	No	N/A
OG0003845	24	Core	LM5	E4U48_000784-T1		PF02127	IPR001948,IPR023358	GO:0004177,GO:0006508,GO:0008270	MER0003372				Cluster_124.1					No	No	No	N/A
OG0003845	24	Core	LM14	E4U49_001351-T1		PF02127	IPR001948,IPR023358	GO:0004177,GO:0006508,GO:0008270	MER0003372				Cluster_148.1					No	No	No	N/A
OG0003845	24	Core	LM71	E4U50_003048-T1		PF02127	IPR001948,IPR023358	GO:0004177,GO:0006508,GO:0008270	MER0003372				Cluster_251.1					No	No	No	N/A
OG0003845	24	Core	LM233	E4U51_002473-T1		PF02127	IPR001948,IPR023358	GO:0004177,GO:0006508,GO:0008270	MER0003372				Cluster_205.1					No	No	No	N/A
OG0003846	24	Core	20.1	CCE31712.1		PF04479	IPR007568	GO:0016021,GO:0006950					Cluster_10000331.1			7	7	No	Yes	No	N/A
OG0003846	24	Core	LM207	E4U10_006365-T1		PF04479	IPR007568	GO:0016021,GO:0006950								7	7	No	Yes	No	N/A
OG0003846	24	Core	LM461	E4U11_004949-T1		PF04479	IPR007568	GO:0016021,GO:0006950					Cluster_4.1			6	6	No	Yes	No	N/A
OG0003846	24	Core	LM582	E4U12_003802-T1		PF04479	IPR007568	GO:0016021,GO:0006950					Cluster_304.1			7	7	No	Yes	No	N/A
OG0003846	24	Core	Clav04	E4U22_004877-T1		PF04479	IPR007568	GO:0016021,GO:0006950					Cluster_348.1			7	7	No	Yes	No	N/A
OG0003846	24	Core	LM28	E4U23_000830-T1		PF04479	IPR007568	GO:0016021,GO:0006950					Cluster_124.1			7	7	No	Yes	No	N/A
OG0003846	24	Core	LM30	E4U24_004195-T1		PF04479	IPR007568	GO:0016021,GO:0006950					Cluster_33.1			7	7	No	Yes	No	N/A
OG0003846	24	Core	LM33	E4U25_001937-T1		PF04479	IPR007568	GO:0016021,GO:0006950					Cluster_180.1			7	7	No	Yes	No	N/A
OG0003846	24	Core	LM39	E4U26_007670-T1		PF04479	IPR007568	GO:0016021,GO:0006950					Cluster_76.1			7	7	No	Yes	No	N/A
OG0003846	24	Core	LM232	E4U27_003653-T1		PF04479	IPR007568	GO:0016021,GO:0006950					Cluster_289.1			7	7	No	Yes	No	N/A
OG0003846	24	Core	LM470	E4U28_006889-T1		PF04479	IPR007568	GO:0016021,GO:0006950								7	7	No	Yes	No	N/A
OG0003846	24	Core	LM46	E4U34_006949-T1		PF04479	IPR007568	GO:0016021,GO:0006950					Cluster_66.1			7	7	No	Yes	No	N/A
OG0003846	24	Core	LM60	E4U35_007642-T1		PF04479	IPR007568	GO:0016021,GO:0006950					Cluster_78.1			5	5	No	Yes	No	N/A
OG0003846	24	Core	LM223	E4U36_000465-T1		PF04479	IPR007568	GO:0016021,GO:0006950								7	7	No	Yes	No	N/A
OG0003846	24	Core	LM469	E4U37_003792-T1		PF04479	IPR007568	GO:0016021,GO:0006950					Cluster_306.1			7	7	No	Yes	No	N/A
OG0003846	24	Core	LM474	E4U38_002532-T1		PF04479	IPR007568	GO:0016021,GO:0006950					Cluster_21.1			7	7	No	Yes	No	N/A
OG0003846	24	Core	Clav26	E4U44_007968-T1		PF04479	IPR007568	GO:0016021,GO:0006950								7	7	No	Yes	No	N/A
OG0003846	24	Core	Clav46	E4U45_001349-T1		PF04479	IPR007568	GO:0016021,GO:0006950					Cluster_146.1			7	7	No	Yes	No	N/A
OG0003846	24	Core	Clav55	E4U46_002065-T1		PF04479	IPR007568	GO:0016021,GO:0006950					Cluster_19.1			7	7	No	Yes	No	N/A
OG0003846	24	Core	LM4	E4U47_005415-T1		PF04479	IPR007568	GO:0016021,GO:0006950					Cluster_447.1			7	7	No	Yes	No	N/A
OG0003846	24	Core	LM5	E4U48_000785-T1		PF04479	IPR007568	GO:0016021,GO:0006950					Cluster_124.1			7	7	No	Yes	No	N/A
OG0003846	24	Core	LM14	E4U49_001350-T1		PF04479	IPR007568	GO:0016021,GO:0006950					Cluster_148.1			7	7	No	Yes	No	N/A
OG0003846	24	Core	LM71	E4U50_003049-T1		PF04479	IPR007568	GO:0016021,GO:0006950					Cluster_251.1			7	7	No	Yes	No	N/A
OG0003846	24	Core	LM233	E4U51_002474-T1		PF04479	IPR007568	GO:0016021,GO:0006950					Cluster_205.1			7	7	No	Yes	No	N/A
OG0003847	24	Core	20.1	CCE31144.1		PF01494	IPR002938,IPR036188	GO:0071949				SMCOG1087	Cluster_10000281.1			1	1	No	Yes	No	N/A
OG0003847	24	Core	LM207	E4U10_008211-T1		PF01494	IPR036188,IPR002938	GO:0071949								1	1	No	Yes	No	N/A
OG0003847	24	Core	LM461	E4U11_004358-T1		PF01494	IPR036188,IPR002938	GO:0071949				SMCOG1087	Cluster_345.1			1	1	No	Yes	No	N/A
OG0003847	24	Core	LM582	E4U12_006888-T1		PF01494	IPR002938,IPR036188	GO:0071949				SMCOG1087	Cluster_667.1			1	1	No	Yes	No	N/A
OG0003847	24	Core	Clav04	E4U22_004879-T1		PF01494	IPR002938,IPR036188	GO:0071949				SMCOG1087	Cluster_349.1			1	1	No	Yes	No	N/A
OG0003847	24	Core	LM28	E4U23_005930-T1		PF01494	IPR036188,IPR002938	GO:0071949								1	1	No	Yes	No	N/A
OG0003847	24	Core	LM30	E4U24_002376-T1		PF01494	IPR002938,IPR036188	GO:0071949				SMCOG1087	Cluster_204.1			1	1	No	Yes	No	N/A
OG0003847	24	Core	LM33	E4U25_004449-T1		PF01494	IPR002938,IPR036188	GO:0071949				SMCOG1087	Cluster_357.1			1	1	No	Yes	No	N/A
OG0003847	24	Core	LM39	E4U26_005411-T1		PF01494	IPR036188,IPR002938	GO:0071949								1	1	No	Yes	No	N/A
OG0003847	24	Core	LM232	E4U27_008114-T1		PF01494	IPR036188,IPR002938	GO:0071949								1	1	No	Yes	No	N/A
OG0003847	24	Core	LM470	E4U28_000334-T1		PF01494	IPR036188,IPR002938	GO:0071949				SMCOG1087	Cluster_1077.1			1	1	No	Yes	No	N/A
OG0003847	24	Core	LM46	E4U34_005748-T1		PF01494	IPR036188,IPR002938	GO:0071949								1	1	No	Yes	No	N/A
OG0003847	24	Core	LM60	E4U35_000282-T1		PF01494	IPR036188,IPR002938	GO:0071949				SMCOG1087	Cluster_106.1			1	1	No	Yes	No	N/A
OG0003847	24	Core	LM223	E4U36_000953-T1		PF01494	IPR002938,IPR036188	GO:0071949								1	1	No	Yes	No	N/A
OG0003847	24	Core	LM469	E4U37_007308-T1		PF01494	IPR002938,IPR036188	GO:0071949				SMCOG1087	Cluster_729.1			1	1	No	Yes	No	N/A
OG0003847	24	Core	LM474	E4U38_005129-T1		PF01494	IPR036188,IPR002938	GO:0071949				SMCOG1087	Cluster_42.1			1	1	No	Yes	No	N/A
OG0003847	24	Core	Clav26	E4U44_005638-T1		PF01494	IPR002938,IPR036188	GO:0071949				SMCOG1087	Cluster_45.1			1	1	No	Yes	No	N/A
OG0003847	24	Core	Clav46	E4U45_001223-T1		PF01494	IPR002938,IPR036188	GO:0071949				SMCOG1087	Cluster_14.1			1	1	No	Yes	No	N/A
OG0003847	24	Core	Clav55	E4U46_003137-T1		PF01494	IPR036188,IPR002938	GO:0071949				SMCOG1087	Cluster_257.1			1	1	No	Yes	No	N/A
OG0003847	24	Core	LM4	E4U47_007934-T1		PF01494	IPR036188,IPR002938	GO:0071949				SMCOG1087	Cluster_847.1			1	1	No	Yes	No	N/A
OG0003847	24	Core	LM5	E4U48_002161-T1		PF01494	IPR036188,IPR002938	GO:0071949				SMCOG1087	Cluster_195.1			1	1	No	Yes	No	N/A
OG0003847	24	Core	LM14	E4U49_005191-T1		PF01494	IPR036188,IPR002938	GO:0071949								1	1	No	Yes	No	N/A
OG0003847	24	Core	LM71	E4U50_005696-T1		PF01494	IPR002938,IPR036188	GO:0071949								1	1	No	Yes	No	N/A
OG0003847	24	Core	LM233	E4U51_005834-T1		PF01494	IPR002938,IPR036188	GO:0071949								1	1	No	Yes	No	N/A
OG0003848	24	Core	20.1	CCE31143.1			IPR020843,IPR013149,IPR011032,IPR036291	GO:0016491,GO:0055114			putativesecondarymetabolismbiosyntheticenzyme	SMCOG1028	Cluster_10000281.1					No	No	No	N/A
OG0003848	24	Core	LM207	E4U10_008210-T1		PF00107	IPR020843,IPR013149,IPR011032,IPR036291	GO:0016491,GO:0055114										No	No	No	N/A
OG0003848	24	Core	LM461	E4U11_004357-T1		PF00107	IPR020843,IPR013149,IPR011032,IPR036291	GO:0016491,GO:0055114			putativesecondarymetabolismbiosyntheticenzyme	SMCOG1028	Cluster_345.1					No	No	No	N/A
OG0003848	24	Core	LM582	E4U12_006887-T1		PF00107	IPR020843,IPR013149,IPR036291,IPR011032	GO:0016491,GO:0055114			putativesecondarymetabolismbiosyntheticenzyme	SMCOG1028	Cluster_667.1					No	No	No	N/A
OG0003848	24	Core	Clav04	E4U22_004880-T1		PF00107	IPR020843,IPR013149,IPR011032,IPR036291	GO:0016491,GO:0055114			putativesecondarymetabolismbiosyntheticenzyme	SMCOG1028	Cluster_349.1					No	No	No	N/A
OG0003848	24	Core	LM28	E4U23_005931-T1		PF00107	IPR020843,IPR013149,IPR011032,IPR036291	GO:0016491,GO:0055114										No	No	No	N/A
OG0003848	24	Core	LM30	E4U24_002375-T1		PF00107	IPR020843,IPR013149,IPR011032,IPR036291	GO:0016491,GO:0055114			putativesecondarymetabolismbiosyntheticenzyme	SMCOG1028	Cluster_204.1					No	No	No	N/A
OG0003848	24	Core	LM33	E4U25_004450-T1		PF00107	IPR020843,IPR013149,IPR011032,IPR036291	GO:0016491,GO:0055114			putativesecondarymetabolismbiosyntheticenzyme	SMCOG1028	Cluster_357.1					No	No	No	N/A
OG0003848	24	Core	LM39	E4U26_005410-T1		PF00107	IPR020843,IPR013149,IPR036291,IPR011032	GO:0016491,GO:0055114										No	No	No	N/A
OG0003848	24	Core	LM232	E4U27_008115-T1		PF00107	IPR020843,IPR013149,IPR011032,IPR036291	GO:0016491,GO:0055114										No	No	No	N/A
OG0003848	24	Core	LM470	E4U28_000333-T1		PF00107	IPR020843,IPR013149,IPR011032,IPR036291	GO:0016491,GO:0055114			putativesecondarymetabolismbiosyntheticenzyme	SMCOG1028	Cluster_1077.1					No	No	No	N/A
OG0003848	24	Core	LM46	E4U34_005747-T1		PF00107	IPR020843,IPR013149,IPR036291,IPR011032	GO:0016491,GO:0055114										No	No	No	N/A
OG0003848	24	Core	LM60	E4U35_000281-T1		PF00107	IPR020843,IPR013149,IPR011032,IPR036291	GO:0016491,GO:0055114			putativesecondarymetabolismbiosyntheticenzyme	SMCOG1028	Cluster_106.1					No	No	No	N/A
OG0003848	24	Core	LM223	E4U36_000954-T1		PF00107	IPR020843,IPR013149,IPR036291,IPR011032	GO:0016491,GO:0055114										No	No	No	N/A
OG0003848	24	Core	LM469	E4U37_007309-T1		PF00107	IPR020843,IPR013149,IPR036291,IPR011032	GO:0016491,GO:0055114			putativesecondarymetabolismbiosyntheticenzyme	SMCOG1028	Cluster_729.1					No	No	No	N/A
OG0003848	24	Core	LM474	E4U38_005130-T1		PF00107	IPR020843,IPR013149,IPR011032,IPR036291	GO:0016491,GO:0055114			putativesecondarymetabolismbiosyntheticenzyme	SMCOG1028	Cluster_42.1					No	No	No	N/A
OG0003848	24	Core	Clav26	E4U44_005637-T1		PF00107	IPR020843,IPR013149,IPR011032,IPR036291	GO:0016491,GO:0055114			putativesecondarymetabolismbiosyntheticenzyme	SMCOG1028	Cluster_45.1					No	No	No	N/A
OG0003848	24	Core	Clav46	E4U45_001224-T1		PF00107	IPR020843,IPR013149,IPR036291,IPR011032	GO:0016491,GO:0055114			putativesecondarymetabolismbiosyntheticenzyme	SMCOG1028	Cluster_14.1					No	No	No	N/A
OG0003848	24	Core	Clav55	E4U46_003138-T1		PF00107	IPR020843,IPR013149,IPR011032,IPR036291	GO:0016491,GO:0055114			putativesecondarymetabolismbiosyntheticenzyme	SMCOG1028	Cluster_257.1					No	No	No	N/A
OG0003848	24	Core	LM4	E4U47_007935-T1		PF00107	IPR020843,IPR013149,IPR011032,IPR036291	GO:0016491,GO:0055114			putativesecondarymetabolismbiosyntheticenzyme	SMCOG1028	Cluster_847.1					No	No	No	N/A
OG0003848	24	Core	LM5	E4U48_002162-T1		PF00107	IPR020843,IPR013149,IPR036291,IPR011032	GO:0016491,GO:0055114			putativesecondarymetabolismbiosyntheticenzyme	SMCOG1028	Cluster_195.1					No	No	No	N/A
OG0003848	24	Core	LM14	E4U49_005190-T1		PF00107	IPR020843,IPR013149,IPR011032,IPR036291	GO:0016491,GO:0055114										No	No	No	N/A
OG0003848	24	Core	LM71	E4U50_005695-T1		PF00107	IPR020843,IPR013149,IPR011032,IPR036291	GO:0016491,GO:0055114										No	No	No	N/A
OG0003848	24	Core	LM233	E4U51_005835-T1		PF00107	IPR020843,IPR013149,IPR011032,IPR036291	GO:0016491,GO:0055114										No	No	No	N/A
OG0003849	24	Core	20.1	CCE31142.1		PF01545	IPR002524,IPR027469	GO:0016021,GO:0008324,GO:0055085,GO:0006812					Cluster_10000281.1			4		No	No	No	N/A
OG0003849	24	Core	LM207	E4U10_008175-T1		PF01545	IPR002524,IPR027469	GO:0016021,GO:0008324,GO:0055085,GO:0006812								4		No	No	No	N/A
OG0003849	24	Core	LM461	E4U11_005597-T1		PF01545	IPR002524,IPR027469	GO:0016021,GO:0008324,GO:0055085,GO:0006812								4		No	No	No	N/A
OG0003849	24	Core	LM582	E4U12_006886-T1		PF01545	IPR027469,IPR002524	GO:0016021,GO:0008324,GO:0055085,GO:0006812					Cluster_667.1			4		No	No	No	N/A
OG0003849	24	Core	Clav04	E4U22_004881-T1		PF01545	IPR002524,IPR027469	GO:0016021,GO:0008324,GO:0055085,GO:0006812					Cluster_349.1			4		No	No	No	N/A
OG0003849	24	Core	LM28	E4U23_005932-T1		PF01545	IPR002524,IPR027469	GO:0016021,GO:0008324,GO:0055085,GO:0006812								4		No	No	No	N/A
OG0003849	24	Core	LM30	E4U24_002374-T1		PF01545	IPR027469,IPR002524	GO:0016021,GO:0008324,GO:0055085,GO:0006812					Cluster_204.1			4		No	No	No	N/A
OG0003849	24	Core	LM33	E4U25_008423-T1		PF01545	IPR002524,IPR027469	GO:0016021,GO:0008324,GO:0055085,GO:0006812								4		No	No	No	N/A
OG0003849	24	Core	LM39	E4U26_005409-T1		PF01545	IPR027469,IPR002524	GO:0016021,GO:0008324,GO:0055085,GO:0006812										No	No	No	N/A
OG0003849	24	Core	LM232	E4U27_005761-T1		PF01545	IPR002524,IPR027469	GO:0016021,GO:0008324,GO:0055085,GO:0006812								4		No	No	No	N/A
OG0003849	24	Core	LM470	E4U28_002080-T1		PF01545	IPR002524,IPR027469	GO:0016021,GO:0008324,GO:0055085,GO:0006812								4		No	No	No	N/A
OG0003849	24	Core	LM46	E4U34_005746-T1		PF01545	IPR002524,IPR027469	GO:0016021,GO:0008324,GO:0055085,GO:0006812										No	No	No	N/A
OG0003849	24	Core	LM60	E4U35_000280-T1		PF01545	IPR002524,IPR027469	GO:0016021,GO:0008324,GO:0055085,GO:0006812					Cluster_106.1					No	No	No	N/A
OG0003849	24	Core	LM223	E4U36_000955-T1		PF01545	IPR002524,IPR027469	GO:0016021,GO:0008324,GO:0055085,GO:0006812								4		No	No	No	N/A
OG0003849	24	Core	LM469	E4U37_007310-T1		PF01545	IPR002524,IPR027469	GO:0016021,GO:0008324,GO:0055085,GO:0006812					Cluster_729.1			4		No	No	No	N/A
OG0003849	24	Core	LM474	E4U38_005131-T1		PF01545	IPR002524,IPR027469	GO:0016021,GO:0008324,GO:0055085,GO:0006812					Cluster_42.1			4		No	No	No	N/A
OG0003849	24	Core	Clav26	E4U44_005636-T1		PF01545	IPR002524,IPR027469	GO:0016021,GO:0008324,GO:0055085,GO:0006812					Cluster_45.1			4		No	No	No	N/A
OG0003849	24	Core	Clav46	E4U45_001225-T1		PF01545	IPR002524,IPR027469	GO:0016021,GO:0008324,GO:0055085,GO:0006812					Cluster_14.1			4		No	No	No	N/A
OG0003849	24	Core	Clav55	E4U46_008265-T1		PF01545	IPR002524,IPR027469	GO:0016021,GO:0008324,GO:0055085,GO:0006812								4		No	No	No	N/A
OG0003849	24	Core	LM4	E4U47_001745-T1		PF01545	IPR002524,IPR027469	GO:0016021,GO:0008324,GO:0055085,GO:0006812								4		No	No	No	N/A
OG0003849	24	Core	LM5	E4U48_006093-T1		PF01545	IPR002524,IPR027469	GO:0016021,GO:0008324,GO:0055085,GO:0006812								4		No	No	No	N/A
OG0003849	24	Core	LM14	E4U49_005189-T1		PF01545	IPR002524,IPR027469	GO:0016021,GO:0008324,GO:0055085,GO:0006812										No	No	No	N/A
OG0003849	24	Core	LM71	E4U50_005694-T1		PF01545	IPR002524,IPR027469	GO:0016021,GO:0008324,GO:0055085,GO:0006812								4		No	No	No	N/A
OG0003849	24	Core	LM233	E4U51_005836-T1		PF01545	IPR002524,IPR027469	GO:0016021,GO:0008324,GO:0055085,GO:0006812								4		No	No	No	N/A
OG0003850	24	Core	20.1	CCE31141.1		PF02146	IPR026591,IPR003000,IPR026590,IPR029035	GO:0070403					Cluster_10000281.1					No	No	No	N/A
OG0003850	24	Core	LM207	E4U10_008174-T1		PF02146	IPR003000,IPR026591,IPR026590,IPR029035	GO:0070403										No	No	No	N/A
OG0003850	24	Core	LM461	E4U11_005596-T1		PF02146	IPR003000,IPR026591,IPR026590,IPR029035	GO:0070403										No	No	No	N/A
OG0003850	24	Core	LM582	E4U12_007299-T1		PF02146	IPR026591,IPR003000,IPR026590,IPR029035	GO:0070403										No	No	No	N/A
OG0003850	24	Core	Clav04	E4U22_004882-T1		PF02146	IPR003000,IPR026591,IPR026590,IPR029035	GO:0070403					Cluster_349.1					No	No	No	N/A
OG0003850	24	Core	LM28	E4U23_005933-T1		PF02146	IPR003000,IPR026591,IPR026590,IPR029035	GO:0070403										No	No	No	N/A
OG0003850	24	Core	LM30	E4U24_002373-T1		PF02146	IPR003000,IPR026591,IPR026590,IPR029035	GO:0070403					Cluster_204.1					No	No	No	N/A
OG0003850	24	Core	LM33	E4U25_008424-T1		PF02146	IPR026591,IPR003000,IPR026590,IPR029035	GO:0070403										No	No	No	N/A
OG0003850	24	Core	LM39	E4U26_005408-T1		PF02146	IPR003000,IPR026591,IPR026590,IPR029035	GO:0070403										No	No	No	N/A
OG0003850	24	Core	LM232	E4U27_005762-T1		PF02146	IPR026591,IPR003000,IPR026590,IPR029035	GO:0070403										No	No	No	N/A
OG0003850	24	Core	LM470	E4U28_002081-T1		PF02146	IPR003000,IPR026591,IPR026590,IPR029035	GO:0070403										No	No	No	N/A
OG0003850	24	Core	LM46	E4U34_005745-T1		PF02146	IPR003000,IPR026591,IPR026590,IPR029035	GO:0070403										No	No	No	N/A
OG0003850	24	Core	LM60	E4U35_000279-T1		PF02146	IPR026591,IPR003000,IPR026590,IPR029035	GO:0070403					Cluster_106.1					No	No	No	N/A
OG0003850	24	Core	LM223	E4U36_000956-T1		PF02146	IPR003000,IPR026591,IPR026590,IPR029035	GO:0070403										No	No	No	N/A
OG0003850	24	Core	LM469	E4U37_006969-T1		PF02146	IPR003000,IPR026591,IPR026590,IPR029035	GO:0070403										No	No	No	N/A
OG0003850	24	Core	LM474	E4U38_005132-T1		PF02146	IPR003000,IPR026591,IPR026590,IPR029035	GO:0070403					Cluster_42.1					No	No	No	N/A
OG0003850	24	Core	Clav26	E4U44_005635-T1		PF02146	IPR003000,IPR026591,IPR026590,IPR029035	GO:0070403					Cluster_45.1					No	No	No	N/A
OG0003850	24	Core	Clav46	E4U45_001226-T1		PF02146	IPR026591,IPR003000,IPR026590,IPR029035	GO:0070403					Cluster_14.1					No	No	No	N/A
OG0003850	24	Core	Clav55	E4U46_008264-T1		PF02146	IPR003000,IPR026591,IPR026590,IPR029035	GO:0070403										No	No	No	N/A
OG0003850	24	Core	LM4	E4U47_001744-T1		PF02146	IPR026591,IPR003000,IPR026590,IPR029035	GO:0070403										No	No	No	N/A
OG0003850	24	Core	LM5	E4U48_006094-T1		PF02146	IPR026591,IPR003000,IPR026590,IPR029035	GO:0070403										No	No	No	N/A
OG0003850	24	Core	LM14	E4U49_005188-T1		PF02146	IPR003000,IPR026591,IPR026590,IPR029035	GO:0070403										No	No	No	N/A
OG0003850	24	Core	LM71	E4U50_005693-T1		PF02146	IPR003000,IPR026591,IPR026590,IPR029035	GO:0070403										No	No	No	N/A
OG0003850	24	Core	LM233	E4U51_005837-T1		PF02146	IPR003000,IPR026591,IPR026590,IPR029035	GO:0070403										No	No	No	N/A
OG0003851	24	Core	20.1	CCE31140.1		PF17254	IPR035213						Cluster_10000281.1		Secreted		1	No	No	No	N/A
OG0003851	24	Core	LM207	E4U10_008173-T1		PF17254	IPR035213								Secreted		1	No	No	No	N/A
OG0003851	24	Core	LM461	E4U11_005595-T1		PF17254	IPR035213								Secreted		1	No	No	No	N/A
OG0003851	24	Core	LM582	E4U12_007300-T1		PF17254	IPR035213								Secreted		1	No	No	No	N/A
OG0003851	24	Core	Clav04	E4U22_004883-T1		PF17254	IPR035213						Cluster_349.1		Secreted		1	No	No	No	N/A
OG0003851	24	Core	LM28	E4U23_005934-T1		PF17254	IPR035213								Secreted		1	No	No	No	N/A
OG0003851	24	Core	LM30	E4U24_002372-T1		PF17254	IPR035213						Cluster_204.1		Secreted		1	No	No	No	N/A
OG0003851	24	Core	LM33	E4U25_008425-T1		PF17254	IPR035213								Secreted		1	No	No	No	N/A
OG0003851	24	Core	LM39	E4U26_005407-T1		PF17254	IPR035213								Secreted		1	No	No	No	N/A
OG0003851	24	Core	LM232	E4U27_005763-T1		PF17254	IPR035213								Secreted		1	No	No	No	N/A
OG0003851	24	Core	LM470	E4U28_002082-T1		PF17254	IPR035213								Secreted		1	No	No	No	N/A
OG0003851	24	Core	LM46	E4U34_005744-T1		PF17254	IPR035213								Secreted		1	No	No	No	N/A
OG0003851	24	Core	LM60	E4U35_000278-T1		PF17254	IPR035213						Cluster_106.1		Secreted		1	No	No	No	N/A
OG0003851	24	Core	LM223	E4U36_000957-T1		PF17254	IPR035213								Secreted		1	No	No	No	N/A
OG0003851	24	Core	LM469	E4U37_006968-T1		PF17254	IPR035213								Secreted		1	No	No	No	N/A
OG0003851	24	Core	LM474	E4U38_005133-T1		PF17254	IPR035213						Cluster_42.1		Secreted		1	No	No	No	N/A
OG0003851	24	Core	Clav26	E4U44_005634-T1		PF17254	IPR035213						Cluster_45.1		Secreted		1	No	No	No	N/A
OG0003851	24	Core	Clav46	E4U45_001227-T1		PF17254	IPR035213						Cluster_14.1		Secreted		1	No	No	No	N/A
OG0003851	24	Core	Clav55	E4U46_008263-T1		PF17254	IPR035213								Secreted		1	No	No	No	N/A
OG0003851	24	Core	LM4	E4U47_001743-T1		PF17254	IPR035213								Secreted		1	No	No	No	N/A
OG0003851	24	Core	LM5	E4U48_006095-T1		PF17254	IPR035213								Secreted		1	No	No	No	N/A
OG0003851	24	Core	LM14	E4U49_005187-T1		PF17254	IPR035213								Secreted		1	No	No	No	N/A
OG0003851	24	Core	LM71	E4U50_005692-T1		PF17254	IPR035213								Secreted		1	No	No	No	N/A
OG0003851	24	Core	LM233	E4U51_005838-T1		PF17254	IPR035213								Secreted		1	No	No	No	N/A
OG0003852	24	Core	20.1	CCE31139.1		PF03568	IPR011990,IPR030397	GO:0005515,GO:0008233,GO:0006508	MER0010982				Cluster_10000281.1					No	No	No	N/A
OG0003852	24	Core	LM207	E4U10_008172-T1		PF03568	IPR011990,IPR030397	GO:0005515,GO:0008233,GO:0006508	MER0010982									No	No	No	N/A
OG0003852	24	Core	LM461	E4U11_005594-T1		PF03568	IPR011990,IPR030397	GO:0005515,GO:0008233,GO:0006508	MER0010982									No	No	No	N/A
OG0003852	24	Core	LM582	E4U12_007301-T1		PF03568	IPR011990,IPR030397	GO:0005515,GO:0008233,GO:0006508	MER0010982									No	No	No	N/A
OG0003852	24	Core	Clav04	E4U22_004884-T1		PF03568	IPR011990,IPR030397	GO:0005515,GO:0008233,GO:0006508	MER0010982				Cluster_349.1					No	No	No	N/A
OG0003852	24	Core	LM28	E4U23_005935-T1		PF03568	IPR011990,IPR030397	GO:0005515,GO:0008233,GO:0006508	MER0010982									No	No	No	N/A
OG0003852	24	Core	LM30	E4U24_002371-T1		PF03568	IPR011990,IPR030397	GO:0005515,GO:0008233,GO:0006508	MER0010982				Cluster_204.1					No	No	No	N/A
OG0003852	24	Core	LM33	E4U25_003037-T1		PF03568	IPR011990,IPR030397	GO:0005515,GO:0008233,GO:0006508	MER0010982									No	No	No	N/A
OG0003852	24	Core	LM39	E4U26_005406-T1		PF03568	IPR011990,IPR030397	GO:0005515,GO:0008233,GO:0006508	MER0010982									No	No	No	N/A
OG0003852	24	Core	LM232	E4U27_005764-T1		PF03568	IPR011990,IPR030397	GO:0005515,GO:0008233,GO:0006508	MER0010982									No	No	No	N/A
OG0003852	24	Core	LM470	E4U28_002083-T1		PF03568	IPR011990,IPR030397	GO:0005515,GO:0008233,GO:0006508	MER0010982									No	No	No	N/A
OG0003852	24	Core	LM46	E4U34_005743-T1		PF03568	IPR011990,IPR030397	GO:0005515,GO:0008233,GO:0006508	MER0010982									No	No	No	N/A
OG0003852	24	Core	LM60	E4U35_000277-T1		PF03568	IPR011990,IPR030397	GO:0005515,GO:0008233,GO:0006508	MER0010982				Cluster_106.1					No	No	No	N/A
OG0003852	24	Core	LM223	E4U36_000958-T1		PF03568	IPR011990,IPR030397	GO:0005515,GO:0008233,GO:0006508	MER0010982									No	No	No	N/A
OG0003852	24	Core	LM469	E4U37_006967-T1		PF03568	IPR011990,IPR030397	GO:0005515,GO:0008233,GO:0006508	MER0010982									No	No	No	N/A
OG0003852	24	Core	LM474	E4U38_005134-T1		PF03568	IPR011990,IPR030397	GO:0005515,GO:0008233,GO:0006508	MER0010982				Cluster_42.1					No	No	No	N/A
OG0003852	24	Core	Clav26	E4U44_005633-T1		PF03568	IPR011990,IPR030397	GO:0005515,GO:0008233,GO:0006508	MER0010982				Cluster_45.1					No	No	No	N/A
OG0003852	24	Core	Clav46	E4U45_001228-T1		PF03568	IPR011990,IPR030397	GO:0005515,GO:0008233,GO:0006508	MER0010982				Cluster_14.1					No	No	No	N/A
OG0003852	24	Core	Clav55	E4U46_006025-T1		PF03568	IPR011990,IPR030397	GO:0005515,GO:0008233,GO:0006508	MER0010982									No	No	No	N/A
OG0003852	24	Core	LM4	E4U47_001742-T1		PF03568	IPR011990,IPR030397	GO:0005515,GO:0008233,GO:0006508	MER0010982									No	No	No	N/A
OG0003852	24	Core	LM5	E4U48_006096-T1		PF03568	IPR011990,IPR030397	GO:0005515,GO:0008233,GO:0006508	MER0010982									No	No	No	N/A
OG0003852	24	Core	LM14	E4U49_005186-T1		PF03568	IPR011990,IPR030397	GO:0005515,GO:0008233,GO:0006508	MER0010982									No	No	No	N/A
OG0003852	24	Core	LM71	E4U50_005691-T1		PF03568	IPR011990,IPR030397	GO:0005515,GO:0008233,GO:0006508	MER0010982									No	No	No	N/A
OG0003852	24	Core	LM233	E4U51_005839-T1		PF03568	IPR011990,IPR030397	GO:0005515,GO:0008233,GO:0006508	MER0010982									No	No	No	N/A
OG0003853	24	Core	20.1	CCE31005.1														No	No	No	N/A
OG0003853	24	Core	LM207	E4U10_003381-T1														No	No	No	N/A
OG0003853	24	Core	LM461	E4U11_002428-T1														No	No	No	N/A
OG0003853	24	Core	LM582	E4U12_004620-T1														No	No	No	N/A
OG0003853	24	Core	Clav04	E4U22_004885-T1														No	No	No	N/A
OG0003853	24	Core	LM28	E4U23_003435-T1														No	No	No	N/A
OG0003853	24	Core	LM30	E4U24_002663-T1														No	No	No	N/A
OG0003853	24	Core	LM33	E4U25_001397-T1														No	No	No	N/A
OG0003853	24	Core	LM39	E4U26_002259-T1														No	No	No	N/A
OG0003853	24	Core	LM232	E4U27_001870-T1														No	No	No	N/A
OG0003853	24	Core	LM470	E4U28_004606-T1														No	No	No	N/A
OG0003853	24	Core	LM46	E4U34_002742-T1														No	No	No	N/A
OG0003853	24	Core	LM60	E4U35_005096-T1														No	No	No	N/A
OG0003853	24	Core	LM223	E4U36_008095-T1														No	No	No	N/A
OG0003853	24	Core	LM469	E4U37_005362-T1														No	No	No	N/A
OG0003853	24	Core	LM474	E4U38_006955-T1														No	No	No	N/A
OG0003853	24	Core	Clav26	E4U44_004960-T1														No	No	No	N/A
OG0003853	24	Core	Clav46	E4U45_005073-T1														No	No	No	N/A
OG0003853	24	Core	Clav55	E4U46_007378-T1														No	No	No	N/A
OG0003853	24	Core	LM4	E4U47_006338-T1														No	No	No	N/A
OG0003853	24	Core	LM5	E4U48_003452-T1														No	No	No	N/A
OG0003853	24	Core	LM14	E4U49_006518-T1														No	No	No	N/A
OG0003853	24	Core	LM71	E4U50_005778-T1														No	No	No	N/A
OG0003853	24	Core	LM233	E4U51_004331-T1														No	No	No	N/A
OG0003854	24	Core	20.1	CCE31006.1		PF00561	IPR002410,IPR000073,IPR029058	GO:0008233,GO:0006508	MER0001367									No	No	No	N/A
OG0003854	24	Core	LM207	E4U10_003380-T1		PF00561	IPR002410,IPR000073,IPR029058	GO:0008233,GO:0006508	MER0001367									No	No	No	N/A
OG0003854	24	Core	LM461	E4U11_002429-T1		PF00561	IPR002410,IPR000073,IPR029058	GO:0008233,GO:0006508	MER0001367									No	No	No	N/A
OG0003854	24	Core	LM582	E4U12_004621-T1		PF00561	IPR002410,IPR000073,IPR029058	GO:0008233,GO:0006508	MER0001367									No	No	No	N/A
OG0003854	24	Core	Clav04	E4U22_004886-T1		PF00561	IPR002410,IPR000073,IPR029058	GO:0008233,GO:0006508	MER0001367									No	No	No	N/A
OG0003854	24	Core	LM28	E4U23_003434-T1		PF00561	IPR002410,IPR029058,IPR000073	GO:0008233,GO:0006508	MER0001367									No	No	No	N/A
OG0003854	24	Core	LM30	E4U24_002662-T1		PF00561	IPR002410,IPR000073,IPR029058	GO:0008233,GO:0006508	MER0001367									No	No	No	N/A
OG0003854	24	Core	LM33	E4U25_001398-T1		PF00561	IPR002410,IPR029058,IPR000073	GO:0008233,GO:0006508	MER0001367									No	No	No	N/A
OG0003854	24	Core	LM39	E4U26_002260-T1		PF00561	IPR002410,IPR000073,IPR029058	GO:0008233,GO:0006508	MER0001367									No	No	No	N/A
OG0003854	24	Core	LM232	E4U27_001871-T1		PF00561	IPR002410,IPR029058,IPR000073	GO:0008233,GO:0006508	MER0001367									No	No	No	N/A
OG0003854	24	Core	LM470	E4U28_004605-T1		PF00561	IPR002410,IPR029058,IPR000073	GO:0008233,GO:0006508	MER0001367									No	No	No	N/A
OG0003854	24	Core	LM46	E4U34_002743-T1		PF00561	IPR002410,IPR000073,IPR029058	GO:0008233,GO:0006508	MER0001367									No	No	No	N/A
OG0003854	24	Core	LM60	E4U35_005097-T1		PF00561	IPR002410,IPR029058,IPR000073	GO:0008233,GO:0006508	MER0001367									No	No	No	N/A
OG0003854	24	Core	LM223	E4U36_008096-T1		PF00561	IPR002410,IPR029058,IPR000073	GO:0008233,GO:0006508	MER0001367									No	No	No	N/A
OG0003854	24	Core	LM469	E4U37_005361-T1		PF00561	IPR002410,IPR000073,IPR029058	GO:0008233,GO:0006508	MER0001367									No	No	No	N/A
OG0003854	24	Core	LM474	E4U38_006954-T1		PF00561	IPR002410,IPR000073,IPR029058	GO:0008233,GO:0006508	MER0001367									No	No	No	N/A
OG0003854	24	Core	Clav26	E4U44_008092-T1		PF00561	IPR002410,IPR000073,IPR029058	GO:0008233,GO:0006508	MER0001367									No	No	No	N/A
OG0003854	24	Core	Clav46	E4U45_005074-T1		PF00561	IPR002410,IPR000073,IPR029058	GO:0008233,GO:0006508	MER0001367									No	No	No	N/A
OG0003854	24	Core	Clav55	E4U46_007377-T1		PF00561	IPR002410,IPR000073,IPR029058	GO:0008233,GO:0006508	MER0001367									No	No	No	N/A
OG0003854	24	Core	LM4	E4U47_006337-T1		PF00561	IPR002410,IPR029058,IPR000073	GO:0008233,GO:0006508	MER0001367									No	No	No	N/A
OG0003854	24	Core	LM5	E4U48_003451-T1		PF00561	IPR002410,IPR000073,IPR029058	GO:0008233,GO:0006508	MER0001367									No	No	No	N/A
OG0003854	24	Core	LM14	E4U49_006517-T1		PF00561	IPR002410,IPR000073,IPR029058	GO:0008233,GO:0006508	MER0001367									No	No	No	N/A
OG0003854	24	Core	LM71	E4U50_005779-T1		PF00561	IPR002410,IPR000073,IPR029058	GO:0008233,GO:0006508	MER0001367									No	No	No	N/A
OG0003854	24	Core	LM233	E4U51_004332-T1		PF00561	IPR002410,IPR029058,IPR000073	GO:0008233,GO:0006508	MER0001367									No	No	No	N/A
OG0003855	24	Core	20.1	CCE31007.1		PF00270	IPR001650,IPR014001,IPR011545,IPR027417	GO:0005524,GO:0003676										No	No	No	N/A
OG0003855	24	Core	LM207	E4U10_003379-T1		PF00270,PF00271	IPR001650,IPR014001,IPR011545,IPR027417	GO:0005524,GO:0003676										No	No	No	N/A
OG0003855	24	Core	LM461	E4U11_002430-T1		PF00270,PF00271	IPR001650,IPR014001,IPR011545,IPR027417	GO:0005524,GO:0003676										No	No	No	N/A
OG0003855	24	Core	LM582	E4U12_004622-T1		PF00270,PF00271	IPR001650,IPR014001,IPR011545,IPR027417	GO:0005524,GO:0003676										No	No	No	N/A
OG0003855	24	Core	Clav04	E4U22_004887-T1		PF00270,PF00271	IPR001650,IPR014001,IPR011545,IPR027417	GO:0005524,GO:0003676										No	No	No	N/A
OG0003855	24	Core	LM28	E4U23_003433-T1		PF00270,PF00271	IPR014001,IPR001650,IPR011545,IPR027417	GO:0005524,GO:0003676										No	No	No	N/A
OG0003855	24	Core	LM30	E4U24_002661-T1		PF00270,PF00271	IPR001650,IPR014001,IPR011545,IPR027417	GO:0005524,GO:0003676										No	No	No	N/A
OG0003855	24	Core	LM33	E4U25_001399-T1		PF00270,PF00271	IPR014001,IPR001650,IPR011545,IPR027417	GO:0005524,GO:0003676										No	No	No	N/A
OG0003855	24	Core	LM39	E4U26_002261-T1		PF00270,PF00271	IPR014001,IPR001650,IPR011545,IPR027417	GO:0005524,GO:0003676										No	No	No	N/A
OG0003855	24	Core	LM232	E4U27_001872-T1		PF00270,PF00271	IPR001650,IPR014001,IPR011545,IPR027417	GO:0005524,GO:0003676										No	No	No	N/A
OG0003855	24	Core	LM470	E4U28_004604-T1		PF00270,PF00271	IPR001650,IPR014001,IPR011545,IPR027417	GO:0005524,GO:0003676										No	No	No	N/A
OG0003855	24	Core	LM46	E4U34_002744-T1		PF00270,PF00271	IPR014001,IPR001650,IPR011545,IPR027417	GO:0005524,GO:0003676										No	No	No	N/A
OG0003855	24	Core	LM60	E4U35_005098-T1		PF00270,PF00271	IPR014001,IPR001650,IPR011545,IPR027417	GO:0005524,GO:0003676										No	No	No	N/A
OG0003855	24	Core	LM223	E4U36_008097-T1		PF00270,PF00271	IPR014001,IPR001650,IPR011545,IPR027417	GO:0005524,GO:0003676										No	No	No	N/A
OG0003855	24	Core	LM469	E4U37_005360-T1		PF00270,PF00271	IPR014001,IPR001650,IPR011545,IPR027417	GO:0005524,GO:0003676										No	No	No	N/A
OG0003855	24	Core	LM474	E4U38_006953-T1		PF00270,PF00271	IPR001650,IPR014001,IPR011545,IPR027417	GO:0005524,GO:0003676										No	No	No	N/A
OG0003855	24	Core	Clav26	E4U44_008091-T1		PF00270,PF00271	IPR001650,IPR014001,IPR011545,IPR027417	GO:0005524,GO:0003676										No	No	No	N/A
OG0003855	24	Core	Clav46	E4U45_005075-T1		PF00270,PF00271	IPR014001,IPR001650,IPR011545,IPR027417	GO:0005524,GO:0003676										No	No	No	N/A
OG0003855	24	Core	Clav55	E4U46_007376-T1		PF00270,PF00271	IPR001650,IPR014001,IPR011545,IPR027417	GO:0005524,GO:0003676										No	No	No	N/A
OG0003855	24	Core	LM4	E4U47_006336-T1		PF00270,PF00271	IPR014001,IPR001650,IPR011545,IPR027417	GO:0005524,GO:0003676										No	No	No	N/A
OG0003855	24	Core	LM5	E4U48_003450-T1		PF00270,PF00271	IPR001650,IPR014001,IPR011545,IPR027417	GO:0005524,GO:0003676										No	No	No	N/A
OG0003855	24	Core	LM14	E4U49_006516-T1		PF00270,PF00271	IPR001650,IPR014001,IPR011545,IPR027417	GO:0005524,GO:0003676										No	No	No	N/A
OG0003855	24	Core	LM71	E4U50_005780-T1		PF00270,PF00271	IPR001650,IPR014001,IPR011545,IPR027417	GO:0005524,GO:0003676										No	No	No	N/A
OG0003855	24	Core	LM233	E4U51_004333-T1		PF00270,PF00271	IPR014001,IPR001650,IPR011545,IPR027417	GO:0005524,GO:0003676										No	No	No	N/A
OG0003856	24	Core	20.1	CCE31008.1		PF01426,PF13831,PF13771,PF13832	IPR001965,IPR001005,IPR001025,IPR002219,IPR013083,IPR017884,IPR034732,IPR019787,IPR000949,IPR011011,IPR009057	GO:0003682,GO:0003677,GO:0035556										No	No	No	N/A
OG0003856	24	Core	LM207	E4U10_003378-T1		PF01426,PF13831,PF13771,PF13832	IPR001025,IPR002219,IPR001965,IPR001005,IPR013083,IPR019787,IPR017884,IPR034732,IPR000949,IPR011011,IPR009057	GO:0003682,GO:0003677,GO:0035556										No	No	No	N/A
OG0003856	24	Core	LM461	E4U11_002431-T1		PF01426,PF13831,PF13771,PF13832	IPR000949,IPR001005,IPR001025,IPR002219,IPR001965,IPR013083,IPR017884,IPR034732,IPR019787,IPR011011,IPR009057	GO:0003682,GO:0003677,GO:0035556										No	No	No	N/A
OG0003856	24	Core	LM582	E4U12_007547-T1		PF01426,PF13831,PF13771,PF13832	IPR001025,IPR002219,IPR001965,IPR000949,IPR001005,IPR013083,IPR019787,IPR017884,IPR034732,IPR011011,IPR009057	GO:0003682,GO:0003677,GO:0035556										No	No	No	N/A
OG0003856	24	Core	Clav04	E4U22_004888-T1		PF01426,PF13831,PF13771,PF13832	IPR001005,IPR001025,IPR002219,IPR001965,IPR013083,IPR017884,IPR034732,IPR019787,IPR000949,IPR011011,IPR009057	GO:0003682,GO:0003677,GO:0035556										No	No	No	N/A
OG0003856	24	Core	LM28	E4U23_003431-T1		PF01426,PF13831,PF13771,PF13832	IPR001025,IPR002219,IPR001965,IPR001005,IPR013083,IPR019787,IPR017884,IPR000949,IPR034732,IPR011011,IPR009057	GO:0003682,GO:0003677,GO:0035556										No	No	No	N/A
OG0003856	24	Core	LM30	E4U24_002660-T1		PF01426,PF13831,PF13771,PF13832	IPR002219,IPR001025,IPR001005,IPR001965,IPR013083,IPR019787,IPR000949,IPR017884,IPR034732,IPR009057,IPR011011	GO:0003682,GO:0003677,GO:0035556										No	No	No	N/A
OG0003856	24	Core	LM33	E4U25_001400-T1		PF01426,PF13831,PF13771,PF13832	IPR002219,IPR001005,IPR001025,IPR001965,IPR013083,IPR017884,IPR019787,IPR034732,IPR000949,IPR011011,IPR009057	GO:0003682,GO:0003677,GO:0035556										No	No	No	N/A
OG0003856	24	Core	LM39	E4U26_002262-T1		PF01426,PF13831,PF13771,PF13832	IPR002219,IPR001005,IPR001025,IPR001965,IPR013083,IPR017884,IPR019787,IPR034732,IPR000949,IPR011011,IPR009057	GO:0003682,GO:0003677,GO:0035556										No	No	No	N/A
OG0003856	24	Core	LM232	E4U27_001873-T1		PF01426,PF13831,PF13771,PF13832	IPR002219,IPR001005,IPR001025,IPR001965,IPR013083,IPR017884,IPR019787,IPR034732,IPR000949,IPR011011,IPR009057	GO:0003682,GO:0003677,GO:0035556										No	No	No	N/A
OG0003856	24	Core	LM470	E4U28_004603-T1		PF01426,PF13831,PF13771,PF13832	IPR001025,IPR002219,IPR001965,IPR001005,IPR013083,IPR019787,IPR017884,IPR000949,IPR034732,IPR011011,IPR009057	GO:0003682,GO:0003677,GO:0035556										No	No	No	N/A
OG0003856	24	Core	LM46	E4U34_002745-T1		PF01426,PF13831,PF13771,PF13832	IPR002219,IPR001005,IPR001025,IPR001965,IPR013083,IPR017884,IPR019787,IPR034732,IPR000949,IPR011011,IPR009057	GO:0003682,GO:0003677,GO:0035556										No	No	No	N/A
OG0003856	24	Core	LM60	E4U35_005099-T1		PF01426,PF13831,PF13771,PF13832	IPR001005,IPR001025,IPR002219,IPR001965,IPR013083,IPR017884,IPR034732,IPR019787,IPR000949,IPR011011,IPR009057	GO:0003682,GO:0003677,GO:0035556										No	No	No	N/A
OG0003856	24	Core	LM223	E4U36_008099-T1		PF01426,PF13831,PF13771,PF13832	IPR001005,IPR001025,IPR002219,IPR001965,IPR013083,IPR017884,IPR034732,IPR019787,IPR000949,IPR011011,IPR009057	GO:0003682,GO:0003677,GO:0035556										No	No	No	N/A
OG0003856	24	Core	LM469	E4U37_005359-T1		PF01426,PF13831,PF13771,PF13832	IPR001025,IPR002219,IPR001965,IPR001005,IPR013083,IPR019787,IPR017884,IPR000949,IPR034732,IPR011011,IPR009057	GO:0003682,GO:0003677,GO:0035556										No	No	No	N/A
OG0003856	24	Core	LM474	E4U38_006952-T1		PF01426,PF13831,PF13771,PF13832	IPR001025,IPR002219,IPR001965,IPR001005,IPR013083,IPR019787,IPR017884,IPR000949,IPR034732,IPR011011,IPR009057	GO:0003682,GO:0003677,GO:0035556										No	No	No	N/A
OG0003856	24	Core	Clav26	E4U44_000246-T1		PF01426,PF13831,PF13771,PF13832	IPR001025,IPR002219,IPR001965,IPR001005,IPR013083,IPR019787,IPR017884,IPR034732,IPR000949,IPR011011,IPR009057	GO:0003682,GO:0003677,GO:0035556										No	No	No	N/A
OG0003856	24	Core	Clav46	E4U45_005076-T1		PF01426,PF13831,PF13771,PF13832	IPR002219,IPR001005,IPR001025,IPR001965,IPR013083,IPR017884,IPR019787,IPR034732,IPR000949,IPR011011,IPR009057	GO:0003682,GO:0003677,GO:0035556										No	No	No	N/A
OG0003856	24	Core	Clav55	E4U46_007486-T1		PF01426,PF13831,PF13771,PF13832	IPR001025,IPR002219,IPR001965,IPR000949,IPR001005,IPR013083,IPR019787,IPR017884,IPR034732,IPR011011,IPR009057	GO:0003682,GO:0003677,GO:0035556										No	No	No	N/A
OG0003856	24	Core	LM4	E4U47_006334-T1		PF01426,PF13831,PF13771,PF13832	IPR001025,IPR002219,IPR001965,IPR001005,IPR013083,IPR019787,IPR017884,IPR000949,IPR034732,IPR011011,IPR009057	GO:0003682,GO:0003677,GO:0035556										No	No	No	N/A
OG0003856	24	Core	LM5	E4U48_003449-T1		PF01426,PF13831,PF13771,PF13832	IPR001025,IPR001965,IPR002219,IPR001005,IPR013083,IPR019787,IPR017884,IPR034732,IPR000949,IPR011011,IPR009057	GO:0003682,GO:0003677,GO:0035556										No	No	No	N/A
OG0003856	24	Core	LM14	E4U49_006515-T1		PF01426,PF13831,PF13771,PF13832	IPR001025,IPR002219,IPR001965,IPR001005,IPR013083,IPR019787,IPR017884,IPR034732,IPR000949,IPR011011,IPR009057	GO:0003682,GO:0003677,GO:0035556										No	No	No	N/A
OG0003856	24	Core	LM71	E4U50_002939-T1		PF01426,PF13831,PF13771,PF13832	IPR001025,IPR002219,IPR001965,IPR001005,IPR013083,IPR019787,IPR017884,IPR000949,IPR034732,IPR011011,IPR009057	GO:0003682,GO:0003677,GO:0035556										No	No	No	N/A
OG0003856	24	Core	LM233	E4U51_004334-T1		PF01426,PF13831,PF13771,PF13832	IPR001005,IPR001025,IPR002219,IPR001965,IPR013083,IPR017884,IPR034732,IPR019787,IPR000949,IPR011011,IPR009057	GO:0003682,GO:0003677,GO:0035556										No	No	No	N/A
OG0003857	24	Core	20.1	CCE31009.1		PF00069	IPR000719,IPR008271,IPR017441,IPR011009	GO:0005524,GO:0006468,GO:0004672										No	No	No	N/A
OG0003857	24	Core	LM207	E4U10_003377-T1		PF00069,PF07714	IPR000719,IPR008271,IPR017441,IPR011009	GO:0005524,GO:0006468,GO:0004672										No	No	No	N/A
OG0003857	24	Core	LM461	E4U11_002432-T1		PF00069	IPR000719,IPR017441,IPR008271,IPR011009	GO:0005524,GO:0006468,GO:0004672										No	No	No	N/A
OG0003857	24	Core	LM582	E4U12_007546-T1		PF00069	IPR000719,IPR008271,IPR017441,IPR011009	GO:0005524,GO:0006468,GO:0004672										No	No	No	N/A
OG0003857	24	Core	Clav04	E4U22_004889-T1		PF00069,PF07714	IPR000719,IPR017441,IPR008271,IPR011009	GO:0005524,GO:0006468,GO:0004672										No	No	No	N/A
OG0003857	24	Core	LM28	E4U23_003430-T1		PF00069,PF07714	IPR000719,IPR008271,IPR017441,IPR011009	GO:0005524,GO:0006468,GO:0004672										No	No	No	N/A
OG0003857	24	Core	LM30	E4U24_002659-T1		PF00069,PF07714	IPR000719,IPR017441,IPR008271,IPR011009	GO:0005524,GO:0006468,GO:0004672										No	No	No	N/A
OG0003857	24	Core	LM33	E4U25_001401-T1		PF00069,PF07714	IPR000719,IPR017441,IPR008271,IPR011009	GO:0005524,GO:0006468,GO:0004672										No	No	No	N/A
OG0003857	24	Core	LM39	E4U26_002263-T1		PF00069	IPR000719,IPR017441,IPR008271,IPR011009	GO:0005524,GO:0006468,GO:0004672										No	No	No	N/A
OG0003857	24	Core	LM232	E4U27_001874-T1		PF00069,PF07714	IPR000719,IPR008271,IPR017441,IPR011009	GO:0005524,GO:0006468,GO:0004672										No	No	No	N/A
OG0003857	24	Core	LM470	E4U28_004602-T1		PF00069,PF07714	IPR000719,IPR008271,IPR017441,IPR011009	GO:0005524,GO:0006468,GO:0004672										No	No	No	N/A
OG0003857	24	Core	LM46	E4U34_002746-T1		PF00069,PF07714	IPR000719,IPR008271,IPR017441,IPR011009	GO:0005524,GO:0006468,GO:0004672										No	No	No	N/A
OG0003857	24	Core	LM60	E4U35_005100-T1		PF00069	IPR000719,IPR017441,IPR008271,IPR011009	GO:0005524,GO:0006468,GO:0004672										No	No	No	N/A
OG0003857	24	Core	LM223	E4U36_008100-T1		PF00069	IPR000719,IPR017441,IPR008271,IPR011009	GO:0005524,GO:0006468,GO:0004672										No	No	No	N/A
OG0003857	24	Core	LM469	E4U37_005358-T1		PF00069,PF07714	IPR000719,IPR008271,IPR017441,IPR011009	GO:0005524,GO:0006468,GO:0004672										No	No	No	N/A
OG0003857	24	Core	LM474	E4U38_006951-T1		PF00069,PF07714	IPR000719,IPR008271,IPR017441,IPR011009	GO:0005524,GO:0006468,GO:0004672										No	No	No	N/A
OG0003857	24	Core	Clav26	E4U44_000245-T1		PF00069,PF07714	IPR000719,IPR008271,IPR017441,IPR011009	GO:0005524,GO:0006468,GO:0004672										No	No	No	N/A
OG0003857	24	Core	Clav46	E4U45_005077-T1		PF00069,PF07714	IPR000719,IPR008271,IPR017441,IPR011009	GO:0005524,GO:0006468,GO:0004672										No	No	No	N/A
OG0003857	24	Core	Clav55	E4U46_007485-T1		PF00069,PF07714	IPR000719,IPR008271,IPR017441,IPR011009	GO:0005524,GO:0006468,GO:0004672										No	No	No	N/A
OG0003857	24	Core	LM4	E4U47_006333-T1		PF00069,PF07714	IPR000719,IPR008271,IPR017441,IPR011009	GO:0005524,GO:0006468,GO:0004672										No	No	No	N/A
OG0003857	24	Core	LM5	E4U48_003448-T1		PF00069	IPR000719,IPR008271,IPR017441,IPR011009	GO:0005524,GO:0006468,GO:0004672										No	No	No	N/A
OG0003857	24	Core	LM14	E4U49_006514-T1		PF00069	IPR000719,IPR008271,IPR017441,IPR011009	GO:0005524,GO:0006468,GO:0004672										No	No	No	N/A
OG0003857	24	Core	LM71	E4U50_002938-T1		PF00069,PF07714	IPR000719,IPR017441,IPR008271,IPR011009	GO:0005524,GO:0006468,GO:0004672										No	No	No	N/A
OG0003857	24	Core	LM233	E4U51_004335-T1		PF00069	IPR000719,IPR017441,IPR008271,IPR011009	GO:0005524,GO:0006468,GO:0004672										No	No	No	N/A
OG0003858	24	Core	20.1	CCE31010.1		PF09261,PF17677,PF07748,PF01074	IPR015341,IPR027291,IPR000602,IPR011682,IPR037094,IPR011013,IPR011330,IPR028995	GO:0003824,GO:0004559,GO:0005975,GO:0006013,GO:0030246		GH38								No	No	No	N/A
OG0003858	24	Core	LM207	E4U10_003376-T1		PF09261,PF01074,PF07748	IPR015341,IPR011682,IPR000602,IPR037094,IPR027291,IPR028995,IPR011013,IPR011330	GO:0003824,GO:0004559,GO:0005975,GO:0006013,GO:0030246		GH38								No	No	No	N/A
OG0003858	24	Core	LM461	E4U11_004776-T1		PF09261,PF01074,PF07748	IPR015341,IPR011682,IPR000602,IPR027291,IPR037094,IPR028995,IPR011013,IPR011330	GO:0003824,GO:0004559,GO:0005975,GO:0006013,GO:0030246		GH38								No	No	No	N/A
OG0003858	24	Core	LM582	E4U12_000307-T1		PF09261,PF01074,PF07748	IPR015341,IPR011682,IPR000602,IPR037094,IPR027291,IPR028995,IPR011013,IPR011330	GO:0003824,GO:0004559,GO:0005975,GO:0006013,GO:0030246		GH38								No	No	No	N/A
OG0003858	24	Core	Clav04	E4U22_004890-T1		PF09261,PF01074,PF07748	IPR015341,IPR011682,IPR000602,IPR037094,IPR027291,IPR028995,IPR011013,IPR011330	GO:0003824,GO:0004559,GO:0005975,GO:0006013,GO:0030246		GH38								No	No	No	N/A
OG0003858	24	Core	LM28	E4U23_005788-T1		PF09261,PF01074,PF07748	IPR015341,IPR000602,IPR011682,IPR037094,IPR027291,IPR028995,IPR011013,IPR011330	GO:0003824,GO:0004559,GO:0005975,GO:0006013,GO:0030246		GH38								No	No	No	N/A
OG0003858	24	Core	LM30	E4U24_003822-T1		PF09261,PF01074,PF07748	IPR015341,IPR000602,IPR037094,IPR027291,IPR011682,IPR028995,IPR011013,IPR011330	GO:0003824,GO:0004559,GO:0005975,GO:0006013,GO:0030246		GH38								No	No	No	N/A
OG0003858	24	Core	LM33	E4U25_001402-T1		PF09261,PF01074,PF07748	IPR015341,IPR011682,IPR000602,IPR037094,IPR027291,IPR028995,IPR011013,IPR011330	GO:0003824,GO:0004559,GO:0005975,GO:0006013,GO:0030246		GH38								No	No	No	N/A
OG0003858	24	Core	LM39	E4U26_007745-T1		PF09261,PF01074,PF07748	IPR015341,IPR037094,IPR000602,IPR011682,IPR027291,IPR011330,IPR011013,IPR028995	GO:0003824,GO:0004559,GO:0005975,GO:0006013,GO:0030246		GH38								No	No	No	N/A
OG0003858	24	Core	LM232	E4U27_001875-T1		PF09261,PF01074,PF07748	IPR015341,IPR000602,IPR011682,IPR037094,IPR027291,IPR028995,IPR011013,IPR011330	GO:0003824,GO:0004559,GO:0005975,GO:0006013,GO:0030246		GH38								No	No	No	N/A
OG0003858	24	Core	LM470	E4U28_004601-T1		PF09261,PF01074,PF07748	IPR015341,IPR011682,IPR000602,IPR027291,IPR037094,IPR028995,IPR011330,IPR011013	GO:0003824,GO:0004559,GO:0005975,GO:0006013,GO:0030246		GH38								No	No	No	N/A
OG0003858	24	Core	LM46	E4U34_002835-T1		PF09261,PF01074,PF07748	IPR015341,IPR011682,IPR000602,IPR037094,IPR027291,IPR028995,IPR011013,IPR011330	GO:0003824,GO:0004559,GO:0005975,GO:0006013,GO:0030246		GH38								No	No	No	N/A
OG0003858	24	Core	LM60	E4U35_003049-T1		PF09261,PF01074,PF07748	IPR015341,IPR011682,IPR000602,IPR027291,IPR037094,IPR028995,IPR011330,IPR011013	GO:0003824,GO:0004559,GO:0005975,GO:0006013,GO:0030246		GH38								No	No	No	N/A
OG0003858	24	Core	LM223	E4U36_008101-T1		PF09261,PF01074,PF07748	IPR015341,IPR011682,IPR000602,IPR037094,IPR027291,IPR028995,IPR011013,IPR011330	GO:0003824,GO:0004559,GO:0005975,GO:0006013,GO:0030246		GH38								No	No	No	N/A
OG0003858	24	Core	LM469	E4U37_005357-T1		PF09261,PF01074,PF07748	IPR015341,IPR000602,IPR027291,IPR037094,IPR011682,IPR028995,IPR011013,IPR011330	GO:0003824,GO:0004559,GO:0005975,GO:0006013,GO:0030246		GH38								No	No	No	N/A
OG0003858	24	Core	LM474	E4U38_006950-T1		PF09261,PF01074,PF07748	IPR015341,IPR000602,IPR027291,IPR037094,IPR011682,IPR028995,IPR011013,IPR011330	GO:0003824,GO:0004559,GO:0005975,GO:0006013,GO:0030246		GH38								No	No	No	N/A
OG0003858	24	Core	Clav26	E4U44_000244-T1		PF09261,PF01074,PF07748	IPR015341,IPR000602,IPR011682,IPR037094,IPR027291,IPR028995,IPR011330,IPR011013	GO:0003824,GO:0004559,GO:0005975,GO:0006013,GO:0030246		GH38								No	No	No	N/A
OG0003858	24	Core	Clav46	E4U45_005078-T1		PF09261,PF01074,PF07748	IPR015341,IPR011682,IPR000602,IPR037094,IPR027291,IPR028995,IPR011013,IPR011330	GO:0003824,GO:0004559,GO:0005975,GO:0006013,GO:0030246		GH38								No	No	No	N/A
OG0003858	24	Core	Clav55	E4U46_007484-T1		PF09261,PF01074,PF07748	IPR015341,IPR011682,IPR000602,IPR027291,IPR037094,IPR028995,IPR011330,IPR011013	GO:0003824,GO:0004559,GO:0005975,GO:0006013,GO:0030246		GH38								No	No	No	N/A
OG0003858	24	Core	LM4	E4U47_006332-T1		PF09261,PF01074,PF07748	IPR015341,IPR011682,IPR000602,IPR027291,IPR037094,IPR028995,IPR011330,IPR011013	GO:0003824,GO:0004559,GO:0005975,GO:0006013,GO:0030246		GH38								No	No	No	N/A
OG0003858	24	Core	LM5	E4U48_005660-T1		PF09261,PF01074,PF07748	IPR015341,IPR000602,IPR037094,IPR011682,IPR027291,IPR028995,IPR011013,IPR011330	GO:0003824,GO:0004559,GO:0005975,GO:0006013,GO:0030246		GH38								No	No	No	N/A
OG0003858	24	Core	LM14	E4U49_006513-T1		PF09261,PF01074,PF07748	IPR015341,IPR011682,IPR000602,IPR037094,IPR027291,IPR028995,IPR011013,IPR011330	GO:0003824,GO:0004559,GO:0005975,GO:0006013,GO:0030246		GH38								No	No	No	N/A
OG0003858	24	Core	LM71	E4U50_002937-T1		PF09261,PF01074,PF07748	IPR015341,IPR000602,IPR027291,IPR011682,IPR037094,IPR028995,IPR011013,IPR011330	GO:0003824,GO:0004559,GO:0005975,GO:0006013,GO:0030246		GH38								No	No	No	N/A
OG0003858	24	Core	LM233	E4U51_007281-T1		PF09261,PF01074,PF07748	IPR015341,IPR000602,IPR037094,IPR011682,IPR027291,IPR028995,IPR011013,IPR011330	GO:0003824,GO:0004559,GO:0005975,GO:0006013,GO:0030246		GH38								No	No	No	N/A
OG0003859	24	Core	20.1	CCE31011.1		PF01624,PF05192,PF00488	IPR007696,IPR000432,IPR007695,IPR036678,IPR007860,IPR017261,IPR016151,IPR027417,IPR036187	GO:0005524,GO:0006298,GO:0030983										No	No	No	N/A
OG0003859	24	Core	LM207	E4U10_003375-T1		PF01624,PF05192,PF00488	IPR007696,IPR000432,IPR016151,IPR036678,IPR007695,IPR007860,IPR017261,IPR036187,IPR027417	GO:0005524,GO:0006298,GO:0030983										No	No	No	N/A
OG0003859	24	Core	LM461	E4U11_004775-T1		PF01624,PF05192,PF00488	IPR000432,IPR007696,IPR007860,IPR017261,IPR007695,IPR016151,IPR036678,IPR036187,IPR027417	GO:0005524,GO:0006298,GO:0030983										No	No	No	N/A
OG0003859	24	Core	LM582	E4U12_000339-T1		PF01624,PF05192,PF00488	IPR000432,IPR007696,IPR017261,IPR007860,IPR007695,IPR016151,IPR036678,IPR036187,IPR027417	GO:0005524,GO:0006298,GO:0030983										No	No	No	N/A
OG0003859	24	Core	Clav04	E4U22_004891-T1		PF01624,PF05192,PF00488	IPR007696,IPR000432,IPR036678,IPR007695,IPR016151,IPR007860,IPR017261,IPR027417,IPR036187	GO:0005524,GO:0006298,GO:0030983										No	No	No	N/A
OG0003859	24	Core	LM28	E4U23_005787-T1		PF01624,PF05192,PF00488	IPR000432,IPR007696,IPR017261,IPR016151,IPR036678,IPR007695,IPR007860,IPR036187,IPR027417	GO:0005524,GO:0006298,GO:0030983										No	No	No	N/A
OG0003859	24	Core	LM30	E4U24_003823-T1		PF01624,PF05192,PF00488	IPR007696,IPR000432,IPR017261,IPR007695,IPR007860,IPR036678,IPR016151,IPR036187,IPR027417	GO:0005524,GO:0006298,GO:0030983										No	No	No	N/A
OG0003859	24	Core	LM33	E4U25_001403-T1		PF01624,PF05192,PF00488	IPR007696,IPR000432,IPR036678,IPR007695,IPR007860,IPR016151,IPR017261,IPR036187,IPR027417	GO:0005524,GO:0006298,GO:0030983										No	No	No	N/A
OG0003859	24	Core	LM39	E4U26_007746-T1		PF01624,PF05192,PF00488	IPR007696,IPR000432,IPR036678,IPR017261,IPR007695,IPR007860,IPR016151,IPR036187,IPR027417	GO:0005524,GO:0006298,GO:0030983										No	No	No	N/A
OG0003859	24	Core	LM232	E4U27_007089-T1		PF01624,PF05192,PF00488	IPR000432,IPR007696,IPR007860,IPR017261,IPR036678,IPR007695,IPR016151,IPR027417,IPR036187	GO:0005524,GO:0006298,GO:0030983										No	No	No	N/A
OG0003859	24	Core	LM470	E4U28_004600-T1		PF01624,PF05192,PF00488	IPR000432,IPR007696,IPR036678,IPR007695,IPR016151,IPR007860,IPR017261,IPR036187,IPR027417	GO:0005524,GO:0006298,GO:0030983										No	No	No	N/A
OG0003859	24	Core	LM46	E4U34_002836-T1		PF01624,PF05192,PF00488	IPR007696,IPR000432,IPR007860,IPR036678,IPR007695,IPR017261,IPR016151,IPR036187,IPR027417	GO:0005524,GO:0006298,GO:0030983										No	No	No	N/A
OG0003859	24	Core	LM60	E4U35_003048-T1		PF01624,PF05192,PF00488	IPR000432,IPR007696,IPR017261,IPR007695,IPR007860,IPR036678,IPR016151,IPR036187,IPR027417	GO:0005524,GO:0006298,GO:0030983										No	No	No	N/A
OG0003859	24	Core	LM223	E4U36_008102-T1		PF01624,PF05192,PF00488	IPR007696,IPR000432,IPR017261,IPR036678,IPR007695,IPR016151,IPR007860,IPR036187,IPR027417	GO:0005524,GO:0006298,GO:0030983										No	No	No	N/A
OG0003859	24	Core	LM469	E4U37_005356-T1		PF01624,PF05192,PF00488	IPR000432,IPR007696,IPR007695,IPR036678,IPR007860,IPR017261,IPR016151,IPR036187,IPR027417	GO:0005524,GO:0006298,GO:0030983										No	No	No	N/A
OG0003859	24	Core	LM474	E4U38_006949-T1		PF01624,PF05192,PF00488	IPR000432,IPR007696,IPR007695,IPR017261,IPR016151,IPR007860,IPR036678,IPR036187,IPR027417	GO:0005524,GO:0006298,GO:0030983										No	No	No	N/A
OG0003859	24	Core	Clav26	E4U44_000243-T1		PF01624,PF05192,PF00488	IPR007696,IPR000432,IPR007695,IPR036678,IPR007860,IPR016151,IPR017261,IPR036187,IPR027417	GO:0005524,GO:0006298,GO:0030983										No	No	No	N/A
OG0003859	24	Core	Clav46	E4U45_005079-T1		PF01624,PF05192,PF00488	IPR007696,IPR000432,IPR007860,IPR036678,IPR007695,IPR016151,IPR017261,IPR036187,IPR027417	GO:0005524,GO:0006298,GO:0030983										No	No	No	N/A
OG0003859	24	Core	Clav55	E4U46_007483-T1		PF01624,PF05192,PF00488	IPR000432,IPR007696,IPR017261,IPR036678,IPR007695,IPR016151,IPR007860,IPR036187,IPR027417	GO:0005524,GO:0006298,GO:0030983										No	No	No	N/A
OG0003859	24	Core	LM4	E4U47_006331-T1		PF01624,PF05192,PF00488	IPR000432,IPR007696,IPR017261,IPR036678,IPR016151,IPR007695,IPR007860,IPR027417,IPR036187	GO:0005524,GO:0006298,GO:0030983										No	No	No	N/A
OG0003859	24	Core	LM5	E4U48_005661-T1		PF01624,PF05192,PF00488	IPR007696,IPR000432,IPR017261,IPR007695,IPR036678,IPR007860,IPR016151,IPR036187,IPR027417	GO:0005524,GO:0006298,GO:0030983										No	No	No	N/A
OG0003859	24	Core	LM14	E4U49_006512-T1		PF01624,PF05192,PF00488	IPR007696,IPR000432,IPR017261,IPR036678,IPR016151,IPR007695,IPR007860,IPR036187,IPR027417	GO:0005524,GO:0006298,GO:0030983										No	No	No	N/A
OG0003859	24	Core	LM71	E4U50_002936-T1		PF01624,PF05192,PF00488	IPR000432,IPR007696,IPR017261,IPR036678,IPR007860,IPR007695,IPR016151,IPR027417,IPR036187	GO:0005524,GO:0006298,GO:0030983										No	No	No	N/A
OG0003859	24	Core	LM233	E4U51_007280-T1		PF01624,PF05192,PF00488	IPR000432,IPR007696,IPR007695,IPR017261,IPR007860,IPR016151,IPR036678,IPR036187,IPR027417	GO:0005524,GO:0006298,GO:0030983										No	No	No	N/A
OG0003860	24	Core	20.1	CCE31012.1	60sacidicribosomalproteinP2	PF00428,PF00466,PF17777	IPR001790,IPR030670	GO:0042254,GO:0005622										No	No	No	N/A
OG0003860	24	Core	LM207	E4U10_003374-T1	60sacidicribosomalproteinP2	PF00428,PF00466	IPR001790,IPR030670	GO:0042254,GO:0005622										No	No	No	N/A
OG0003860	24	Core	LM461	E4U11_004774-T1	60sacidicribosomalproteinP2	PF00428,PF00466	IPR001790,IPR030670	GO:0042254,GO:0005622										No	No	No	N/A
OG0003860	24	Core	LM582	E4U12_000340-T1		PF00428	IPR001790	GO:0042254,GO:0005622										No	No	No	N/A
OG0003860	24	Core	Clav04	E4U22_004892-T1	60sacidicribosomalproteinP2	PF00428,PF00466	IPR030670,IPR001790	GO:0042254,GO:0005622										No	No	No	N/A
OG0003860	24	Core	LM28	E4U23_005786-T1	60sacidicribosomalproteinP2	PF00428,PF00466	IPR001790,IPR030670	GO:0042254,GO:0005622										No	No	No	N/A
OG0003860	24	Core	LM30	E4U24_003824-T1	60sacidicribosomalproteinP2	PF00428,PF00466	IPR001790,IPR030670	GO:0042254,GO:0005622										No	No	No	N/A
OG0003860	24	Core	LM33	E4U25_001404-T1	60sacidicribosomalproteinP2	PF00428,PF00466	IPR001790,IPR030670	GO:0042254,GO:0005622										No	No	No	N/A
OG0003860	24	Core	LM39	E4U26_007747-T1	60sacidicribosomalproteinP2	PF00428,PF00466	IPR001790,IPR030670	GO:0042254,GO:0005622										No	No	No	N/A
OG0003860	24	Core	LM232	E4U27_007088-T1	60sacidicribosomalproteinP2	PF00428,PF00466	IPR001790,IPR030670	GO:0042254,GO:0005622										No	No	No	N/A
OG0003860	24	Core	LM470	E4U28_004599-T1	60sacidicribosomalproteinP2	PF00428,PF00466	IPR001790,IPR030670	GO:0042254,GO:0005622										No	No	No	N/A
OG0003860	24	Core	LM46	E4U34_002837-T1	60sacidicribosomalproteinP2	PF00428,PF00466	IPR001790,IPR030670	GO:0042254,GO:0005622										No	No	No	N/A
OG0003860	24	Core	LM60	E4U35_003047-T1	60sacidicribosomalproteinP2	PF00428,PF00466	IPR001790,IPR030670	GO:0042254,GO:0005622										No	No	No	N/A
OG0003860	24	Core	LM223	E4U36_008103-T1	60sacidicribosomalproteinP2	PF00428,PF00466	IPR030670,IPR001790	GO:0042254,GO:0005622										No	No	No	N/A
OG0003860	24	Core	LM469	E4U37_005355-T1	60sacidicribosomalproteinP2	PF00428,PF00466	IPR030670,IPR001790	GO:0042254,GO:0005622										No	No	No	N/A
OG0003860	24	Core	LM474	E4U38_006948-T1	60sacidicribosomalproteinP2	PF00428,PF00466	IPR001790,IPR030670	GO:0042254,GO:0005622										No	No	No	N/A
OG0003860	24	Core	Clav26	E4U44_000242-T1	60sacidicribosomalproteinP2	PF00428,PF00466	IPR001790,IPR030670	GO:0042254,GO:0005622										No	No	No	N/A
OG0003860	24	Core	Clav46	E4U45_005080-T1	60sacidicribosomalproteinP2	PF00428,PF00466	IPR001790,IPR030670	GO:0042254,GO:0005622										No	No	No	N/A
OG0003860	24	Core	Clav55	E4U46_007482-T1	60sacidicribosomalproteinP2	PF00428,PF00466	IPR001790,IPR030670	GO:0042254,GO:0005622										No	No	No	N/A
OG0003860	24	Core	LM4	E4U47_006330-T1	60sacidicribosomalproteinP2	PF00428,PF00466	IPR001790,IPR030670	GO:0042254,GO:0005622										No	No	No	N/A
OG0003860	24	Core	LM5	E4U48_005662-T1	60sacidicribosomalproteinP2	PF00428,PF00466	IPR001790,IPR030670	GO:0042254,GO:0005622										No	No	No	N/A
OG0003860	24	Core	LM14	E4U49_006511-T1	60sacidicribosomalproteinP2	PF00428,PF00466	IPR030670,IPR001790	GO:0042254,GO:0005622										No	No	No	N/A
OG0003860	24	Core	LM71	E4U50_002935-T1	60sacidicribosomalproteinP2	PF00428,PF00466	IPR001790,IPR030670	GO:0042254,GO:0005622										No	No	No	N/A
OG0003860	24	Core	LM233	E4U51_007279-T1	60sacidicribosomalproteinP2	PF00428,PF00466	IPR001790,IPR030670	GO:0042254,GO:0005622										No	No	No	N/A
OG0003861	24	Core	20.1	CCE31013.1			IPR028884,IPR017986,IPR036322	GO:0005515,GO:0036265										No	No	No	N/A
OG0003861	24	Core	LM207	E4U10_003373-T1			IPR028884,IPR017986,IPR036322	GO:0005515,GO:0036265										No	No	No	N/A
OG0003861	24	Core	LM461	E4U11_004773-T1			IPR017986,IPR028884,IPR036322	GO:0005515,GO:0036265										No	No	No	N/A
OG0003861	24	Core	LM582	E4U12_003922-T1			IPR028884,IPR017986,IPR036322	GO:0005515,GO:0036265										No	No	No	N/A
OG0003861	24	Core	Clav04	E4U22_004893-T1			IPR017986,IPR028884,IPR036322	GO:0005515,GO:0036265										No	No	No	N/A
OG0003861	24	Core	LM28	E4U23_005785-T1			IPR017986,IPR028884,IPR036322	GO:0005515,GO:0036265										No	No	No	N/A
OG0003861	24	Core	LM30	E4U24_003825-T1			IPR028884,IPR017986,IPR036322	GO:0005515,GO:0036265										No	No	No	N/A
OG0003861	24	Core	LM33	E4U25_001405-T1			IPR028884,IPR017986,IPR036322	GO:0005515,GO:0036265										No	No	No	N/A
OG0003861	24	Core	LM39	E4U26_007748-T1			IPR017986,IPR028884,IPR036322	GO:0005515,GO:0036265										No	No	No	N/A
OG0003861	24	Core	LM232	E4U27_007087-T1			IPR001680,IPR028884,IPR017986,IPR036322	GO:0005515,GO:0036265										No	No	No	N/A
OG0003861	24	Core	LM470	E4U28_004598-T1			IPR017986,IPR028884,IPR036322	GO:0005515,GO:0036265										No	No	No	N/A
OG0003861	24	Core	LM46	E4U34_002838-T1			IPR017986,IPR028884,IPR036322	GO:0005515,GO:0036265										No	No	No	N/A
OG0003861	24	Core	LM60	E4U35_003046-T1			IPR017986,IPR028884,IPR036322	GO:0005515,GO:0036265										No	No	No	N/A
OG0003861	24	Core	LM223	E4U36_008104-T1			IPR017986,IPR028884,IPR036322	GO:0005515,GO:0036265										No	No	No	N/A
OG0003861	24	Core	LM469	E4U37_005354-T1			IPR017986,IPR028884,IPR036322	GO:0005515,GO:0036265										No	No	No	N/A
OG0003861	24	Core	LM474	E4U38_006947-T1			IPR028884,IPR017986,IPR036322	GO:0005515,GO:0036265										No	No	No	N/A
OG0003861	24	Core	Clav26	E4U44_000241-T1			IPR017986,IPR028884,IPR036322	GO:0005515,GO:0036265										No	No	No	N/A
OG0003861	24	Core	Clav46	E4U45_005081-T1			IPR028884,IPR017986,IPR036322	GO:0005515,GO:0036265										No	No	No	N/A
OG0003861	24	Core	Clav55	E4U46_007481-T1			IPR028884,IPR017986,IPR036322	GO:0005515,GO:0036265										No	No	No	N/A
OG0003861	24	Core	LM4	E4U47_006329-T1			IPR028884,IPR017986,IPR036322	GO:0005515,GO:0036265										No	No	No	N/A
OG0003861	24	Core	LM5	E4U48_005663-T1			IPR001680,IPR017986,IPR028884,IPR036322	GO:0005515,GO:0036265										No	No	No	N/A
OG0003861	24	Core	LM14	E4U49_006510-T1			IPR017986,IPR028884,IPR036322	GO:0005515,GO:0036265										No	No	No	N/A
OG0003861	24	Core	LM71	E4U50_002934-T1			IPR017986,IPR028884,IPR036322	GO:0005515,GO:0036265										No	No	No	N/A
OG0003861	24	Core	LM233	E4U51_007278-T1			IPR028884,IPR017986,IPR036322	GO:0005515,GO:0036265										No	No	No	N/A
OG0003862	24	Core	20.1	CCE31014.1		PF00226,PF01556,PF00684	IPR001623,IPR036869,IPR001305,IPR002939,IPR018253,IPR012724,IPR036410,IPR008971	GO:0031072,GO:0051082,GO:0009408,GO:0006457,GO:0005524										No	No	No	N/A
OG0003862	24	Core	LM207	E4U10_003372-T1		PF00226,PF01556,PF00684	IPR001623,IPR036869,IPR001305,IPR002939,IPR018253,IPR012724,IPR036410,IPR008971	GO:0031072,GO:0051082,GO:0009408,GO:0006457,GO:0005524										No	No	No	N/A
OG0003862	24	Core	LM461	E4U11_004772-T1		PF00226,PF01556,PF00684	IPR001623,IPR001305,IPR036869,IPR002939,IPR018253,IPR012724,IPR008971,IPR036410	GO:0031072,GO:0051082,GO:0009408,GO:0006457,GO:0005524										No	No	No	N/A
OG0003862	24	Core	LM582	E4U12_003921-T1		PF00226,PF01556,PF00684	IPR001623,IPR036869,IPR001305,IPR002939,IPR018253,IPR012724,IPR036410,IPR008971	GO:0031072,GO:0051082,GO:0009408,GO:0006457,GO:0005524										No	No	No	N/A
OG0003862	24	Core	Clav04	E4U22_004894-T1		PF00226,PF01556,PF00684	IPR001623,IPR036869,IPR002939,IPR001305,IPR018253,IPR012724,IPR036410,IPR008971	GO:0031072,GO:0051082,GO:0009408,GO:0006457,GO:0005524										No	No	No	N/A
OG0003862	24	Core	LM28	E4U23_005784-T1		PF00226,PF01556,PF00684	IPR001623,IPR001305,IPR036869,IPR002939,IPR018253,IPR012724,IPR008971,IPR036410	GO:0031072,GO:0051082,GO:0009408,GO:0006457,GO:0005524										No	No	No	N/A
OG0003862	24	Core	LM30	E4U24_003826-T1		PF00226,PF01556,PF00684	IPR001623,IPR036869,IPR001305,IPR002939,IPR018253,IPR012724,IPR036410,IPR008971	GO:0031072,GO:0051082,GO:0009408,GO:0006457,GO:0005524										No	No	No	N/A
OG0003862	24	Core	LM33	E4U25_001406-T1		PF00226,PF01556,PF00684	IPR001623,IPR036869,IPR001305,IPR002939,IPR018253,IPR012724,IPR036410,IPR008971	GO:0031072,GO:0051082,GO:0009408,GO:0006457,GO:0005524										No	No	No	N/A
OG0003862	24	Core	LM39	E4U26_007749-T1		PF00226,PF01556,PF00684	IPR001623,IPR001305,IPR036869,IPR002939,IPR018253,IPR012724,IPR008971,IPR036410	GO:0031072,GO:0051082,GO:0009408,GO:0006457,GO:0005524										No	No	No	N/A
OG0003862	24	Core	LM232	E4U27_007086-T1		PF00226,PF01556,PF00684	IPR001623,IPR036869,IPR002939,IPR001305,IPR018253,IPR012724,IPR036410,IPR008971	GO:0031072,GO:0051082,GO:0009408,GO:0006457,GO:0005524										No	No	No	N/A
OG0003862	24	Core	LM470	E4U28_004597-T1		PF00226,PF01556,PF00684	IPR001623,IPR036869,IPR001305,IPR002939,IPR018253,IPR012724,IPR036410,IPR008971	GO:0031072,GO:0051082,GO:0009408,GO:0006457,GO:0005524										No	No	No	N/A
OG0003862	24	Core	LM46	E4U34_002839-T1		PF00226,PF01556,PF00684	IPR001623,IPR001305,IPR036869,IPR002939,IPR018253,IPR012724,IPR008971,IPR036410	GO:0031072,GO:0051082,GO:0009408,GO:0006457,GO:0005524										No	No	No	N/A
OG0003862	24	Core	LM60	E4U35_003045-T1		PF00226,PF01556,PF00684	IPR001623,IPR001305,IPR036869,IPR002939,IPR018253,IPR012724,IPR008971,IPR036410	GO:0031072,GO:0051082,GO:0009408,GO:0006457,GO:0005524										No	No	No	N/A
OG0003862	24	Core	LM223	E4U36_008105-T1		PF00226,PF01556,PF00684	IPR001623,IPR001305,IPR036869,IPR002939,IPR018253,IPR012724,IPR008971,IPR036410	GO:0031072,GO:0051082,GO:0009408,GO:0006457,GO:0005524										No	No	No	N/A
OG0003862	24	Core	LM469	E4U37_005353-T1		PF00226,PF01556,PF00684	IPR001623,IPR036869,IPR001305,IPR002939,IPR018253,IPR012724,IPR036410,IPR008971	GO:0031072,GO:0051082,GO:0009408,GO:0006457,GO:0005524										No	No	No	N/A
OG0003862	24	Core	LM474	E4U38_006946-T1		PF00226,PF01556,PF00684	IPR001623,IPR001305,IPR036869,IPR002939,IPR018253,IPR012724,IPR008971,IPR036410	GO:0031072,GO:0051082,GO:0009408,GO:0006457,GO:0005524										No	No	No	N/A
OG0003862	24	Core	Clav26	E4U44_000240-T1		PF00226,PF01556,PF00684	IPR001623,IPR036869,IPR001305,IPR002939,IPR018253,IPR012724,IPR036410,IPR008971	GO:0031072,GO:0051082,GO:0009408,GO:0006457,GO:0005524										No	No	No	N/A
OG0003862	24	Core	Clav46	E4U45_005082-T1		PF00226,PF01556,PF00684	IPR001623,IPR036869,IPR002939,IPR001305,IPR018253,IPR012724,IPR036410,IPR008971	GO:0031072,GO:0051082,GO:0009408,GO:0006457,GO:0005524										No	No	No	N/A
OG0003862	24	Core	Clav55	E4U46_007480-T1		PF00226,PF01556,PF00684	IPR001623,IPR036869,IPR001305,IPR002939,IPR018253,IPR012724,IPR036410,IPR008971	GO:0031072,GO:0051082,GO:0009408,GO:0006457,GO:0005524										No	No	No	N/A
OG0003862	24	Core	LM4	E4U47_006328-T1		PF00226,PF01556,PF00684	IPR001623,IPR036869,IPR001305,IPR002939,IPR018253,IPR012724,IPR036410,IPR008971	GO:0031072,GO:0051082,GO:0009408,GO:0006457,GO:0005524										No	No	No	N/A
OG0003862	24	Core	LM5	E4U48_005664-T1		PF00226,PF01556,PF00684	IPR001623,IPR036869,IPR001305,IPR002939,IPR018253,IPR012724,IPR036410,IPR008971	GO:0031072,GO:0051082,GO:0009408,GO:0006457,GO:0005524										No	No	No	N/A
OG0003862	24	Core	LM14	E4U49_006509-T1		PF00226,PF01556,PF00684	IPR001623,IPR001305,IPR036869,IPR002939,IPR018253,IPR012724,IPR008971,IPR036410	GO:0031072,GO:0051082,GO:0009408,GO:0006457,GO:0005524										No	No	No	N/A
OG0003862	24	Core	LM71	E4U50_002933-T1		PF00226,PF01556,PF00684	IPR001623,IPR036869,IPR001305,IPR002939,IPR018253,IPR012724,IPR036410,IPR008971	GO:0031072,GO:0051082,GO:0009408,GO:0006457,GO:0005524										No	No	No	N/A
OG0003862	24	Core	LM233	E4U51_007277-T1		PF00226,PF01556,PF00684	IPR001623,IPR001305,IPR036869,IPR002939,IPR018253,IPR012724,IPR008971,IPR036410	GO:0031072,GO:0051082,GO:0009408,GO:0006457,GO:0005524										No	No	No	N/A
OG0003863	24	Core	20.1	CCE31015.1		PF01302,PF16641	IPR000938,IPR036859,IPR032108											No	No	No	N/A
OG0003863	24	Core	LM207	E4U10_003371-T1		PF01302,PF16641	IPR000938,IPR036859,IPR032108											No	No	No	N/A
OG0003863	24	Core	LM461	E4U11_004771-T1		PF01302,PF16641	IPR000938,IPR036859,IPR032108											No	No	No	N/A
OG0003863	24	Core	LM582	E4U12_003920-T1		PF01302,PF16641	IPR000938,IPR036859,IPR032108											No	No	No	N/A
OG0003863	24	Core	Clav04	E4U22_004895-T1		PF01302,PF16641	IPR000938,IPR036859,IPR032108											No	No	No	N/A
OG0003863	24	Core	LM28	E4U23_005783-T1		PF01302,PF16641	IPR000938,IPR036859,IPR032108											No	No	No	N/A
OG0003863	24	Core	LM30	E4U24_003827-T1		PF01302,PF16641	IPR000938,IPR036859,IPR032108											No	No	No	N/A
OG0003863	24	Core	LM33	E4U25_001407-T1		PF01302,PF16641	IPR000938,IPR036859,IPR032108											No	No	No	N/A
OG0003863	24	Core	LM39	E4U26_007750-T1		PF01302,PF16641	IPR000938,IPR036859,IPR032108											No	No	No	N/A
OG0003863	24	Core	LM232	E4U27_007085-T1		PF01302,PF16641	IPR000938,IPR036859,IPR032108											No	No	No	N/A
OG0003863	24	Core	LM470	E4U28_004596-T1		PF01302,PF16641	IPR000938,IPR036859,IPR032108											No	No	No	N/A
OG0003863	24	Core	LM46	E4U34_002840-T1		PF01302,PF16641	IPR000938,IPR036859,IPR032108											No	No	No	N/A
OG0003863	24	Core	LM60	E4U35_003044-T1		PF01302,PF16641	IPR000938,IPR036859,IPR032108											No	No	No	N/A
OG0003863	24	Core	LM223	E4U36_008106-T1		PF01302,PF16641	IPR000938,IPR036859,IPR032108											No	No	No	N/A
OG0003863	24	Core	LM469	E4U37_005352-T1		PF01302,PF16641	IPR000938,IPR036859,IPR032108											No	No	No	N/A
OG0003863	24	Core	LM474	E4U38_006945-T1		PF01302,PF16641	IPR000938,IPR036859,IPR032108											No	No	No	N/A
OG0003863	24	Core	Clav26	E4U44_000239-T1		PF01302,PF16641	IPR000938,IPR036859,IPR032108											No	No	No	N/A
OG0003863	24	Core	Clav46	E4U45_005083-T1		PF01302,PF16641	IPR000938,IPR036859,IPR032108											No	No	No	N/A
OG0003863	24	Core	Clav55	E4U46_007479-T1		PF01302,PF16641	IPR000938,IPR036859,IPR032108											No	No	No	N/A
OG0003863	24	Core	LM4	E4U47_006327-T1		PF01302,PF16641	IPR000938,IPR036859,IPR032108											No	No	No	N/A
OG0003863	24	Core	LM5	E4U48_005665-T1		PF01302,PF16641	IPR000938,IPR036859,IPR032108											No	No	No	N/A
OG0003863	24	Core	LM14	E4U49_006508-T1		PF01302,PF16641	IPR000938,IPR036859,IPR032108											No	No	No	N/A
OG0003863	24	Core	LM71	E4U50_002932-T1		PF01302,PF16641	IPR000938,IPR036859,IPR032108											No	No	No	N/A
OG0003863	24	Core	LM233	E4U51_007276-T1		PF01302,PF16641	IPR000938,IPR032108,IPR036859											No	No	No	N/A
OG0003864	24	Core	20.1	CCE31016.1												1		No	No	No	N/A
OG0003864	24	Core	LM207	E4U10_003370-T1												1		No	No	No	N/A
OG0003864	24	Core	LM461	E4U11_004770-T1												1		No	No	No	N/A
OG0003864	24	Core	LM582	E4U12_003919-T1												1		No	No	No	N/A
OG0003864	24	Core	Clav04	E4U22_004896-T1												1		No	No	No	N/A
OG0003864	24	Core	LM28	E4U23_005644-T1												1		No	No	No	N/A
OG0003864	24	Core	LM30	E4U24_003828-T1												1		No	No	No	N/A
OG0003864	24	Core	LM33	E4U25_001408-T1												1		No	No	No	N/A
OG0003864	24	Core	LM39	E4U26_007751-T1												1		No	No	No	N/A
OG0003864	24	Core	LM232	E4U27_007084-T1												1		No	No	No	N/A
OG0003864	24	Core	LM470	E4U28_005506-T1												1		No	No	No	N/A
OG0003864	24	Core	LM46	E4U34_002841-T1												1		No	No	No	N/A
OG0003864	24	Core	LM60	E4U35_003043-T1												1		No	No	No	N/A
OG0003864	24	Core	LM223	E4U36_006187-T1												1		No	No	No	N/A
OG0003864	24	Core	LM469	E4U37_005351-T1												1		No	No	No	N/A
OG0003864	24	Core	LM474	E4U38_006944-T1												1		No	No	No	N/A
OG0003864	24	Core	Clav26	E4U44_000238-T1												1		No	No	No	N/A
OG0003864	24	Core	Clav46	E4U45_005084-T1												1		No	No	No	N/A
OG0003864	24	Core	Clav55	E4U46_007478-T1												1		No	No	No	N/A
OG0003864	24	Core	LM4	E4U47_006326-T1												1		No	No	No	N/A
OG0003864	24	Core	LM5	E4U48_005366-T1												1		No	No	No	N/A
OG0003864	24	Core	LM14	E4U49_006507-T1												1		No	No	No	N/A
OG0003864	24	Core	LM71	E4U50_002931-T1												1		No	No	No	N/A
OG0003864	24	Core	LM233	E4U51_007275-T1												1		No	No	No	N/A
OG0003865	24	Core	20.1	CCE31017.1		PF04147	IPR007276	GO:0032040										No	No	No	N/A
OG0003865	24	Core	LM207	E4U10_003369-T1		PF04147	IPR007276	GO:0032040										No	No	No	N/A
OG0003865	24	Core	LM461	E4U11_004769-T1		PF04147	IPR007276	GO:0032040										No	No	No	N/A
OG0003865	24	Core	LM582	E4U12_003918-T1		PF04147	IPR007276	GO:0032040										No	No	No	N/A
OG0003865	24	Core	Clav04	E4U22_004897-T1		PF04147	IPR007276	GO:0032040										No	No	No	N/A
OG0003865	24	Core	LM28	E4U23_005643-T1		PF04147	IPR007276	GO:0032040										No	No	No	N/A
OG0003865	24	Core	LM30	E4U24_003829-T1		PF04147	IPR007276	GO:0032040										No	No	No	N/A
OG0003865	24	Core	LM33	E4U25_001409-T1		PF04147	IPR007276	GO:0032040										No	No	No	N/A
OG0003865	24	Core	LM39	E4U26_007752-T1		PF04147	IPR007276	GO:0032040										No	No	No	N/A
OG0003865	24	Core	LM232	E4U27_007083-T1		PF04147	IPR007276	GO:0032040										No	No	No	N/A
OG0003865	24	Core	LM470	E4U28_005505-T1		PF04147	IPR007276	GO:0032040										No	No	No	N/A
OG0003865	24	Core	LM46	E4U34_002842-T1		PF04147	IPR007276	GO:0032040										No	No	No	N/A
OG0003865	24	Core	LM60	E4U35_003042-T1		PF04147	IPR007276	GO:0032040										No	No	No	N/A
OG0003865	24	Core	LM223	E4U36_006188-T1		PF04147	IPR007276	GO:0032040										No	No	No	N/A
OG0003865	24	Core	LM469	E4U37_005350-T1		PF04147	IPR007276	GO:0032040										No	No	No	N/A
OG0003865	24	Core	LM474	E4U38_006943-T1		PF04147	IPR007276	GO:0032040										No	No	No	N/A
OG0003865	24	Core	Clav26	E4U44_000237-T1		PF04147	IPR007276	GO:0032040										No	No	No	N/A
OG0003865	24	Core	Clav46	E4U45_005085-T1		PF04147	IPR007276	GO:0032040										No	No	No	N/A
OG0003865	24	Core	Clav55	E4U46_007477-T1		PF04147	IPR007276	GO:0032040										No	No	No	N/A
OG0003865	24	Core	LM4	E4U47_006325-T1		PF04147	IPR007276	GO:0032040										No	No	No	N/A
OG0003865	24	Core	LM5	E4U48_005365-T1		PF04147	IPR007276	GO:0032040										No	No	No	N/A
OG0003865	24	Core	LM14	E4U49_006506-T1		PF04147	IPR007276	GO:0032040										No	No	No	N/A
OG0003865	24	Core	LM71	E4U50_002930-T1		PF04147	IPR007276	GO:0032040										No	No	No	N/A
OG0003865	24	Core	LM233	E4U51_007274-T1		PF04147	IPR007276	GO:0032040										No	No	No	N/A
OG0003866	24	Core	20.1	CCE31018.1		PF13821,PF01585	IPR025239,IPR000467	GO:0003676										No	No	No	N/A
OG0003866	24	Core	LM207	E4U10_003368-T1		PF13821,PF01585	IPR025239,IPR000467	GO:0003676										No	No	No	N/A
OG0003866	24	Core	LM461	E4U11_004768-T1		PF13821,PF01585	IPR000467,IPR025239	GO:0003676										No	No	No	N/A
OG0003866	24	Core	LM582	E4U12_003917-T1		PF13821,PF01585	IPR025239,IPR000467	GO:0003676										No	No	No	N/A
OG0003866	24	Core	Clav04	E4U22_004898-T1		PF13821,PF01585	IPR000467,IPR025239	GO:0003676										No	No	No	N/A
OG0003866	24	Core	LM28	E4U23_005642-T1		PF13821,PF01585	IPR025239,IPR000467	GO:0003676										No	No	No	N/A
OG0003866	24	Core	LM30	E4U24_003830-T1		PF13821,PF01585	IPR000467,IPR025239	GO:0003676										No	No	No	N/A
OG0003866	24	Core	LM33	E4U25_001410-T1		PF13821,PF01585	IPR000467,IPR025239	GO:0003676										No	No	No	N/A
OG0003866	24	Core	LM39	E4U26_007753-T1		PF13821,PF01585	IPR025239,IPR000467	GO:0003676										No	No	No	N/A
OG0003866	24	Core	LM232	E4U27_007082-T1		PF13821,PF01585	IPR000467,IPR025239	GO:0003676										No	No	No	N/A
OG0003866	24	Core	LM470	E4U28_005504-T1		PF13821,PF01585	IPR000467,IPR025239	GO:0003676										No	No	No	N/A
OG0003866	24	Core	LM46	E4U34_002843-T1		PF13821,PF01585	IPR025239,IPR000467	GO:0003676										No	No	No	N/A
OG0003866	24	Core	LM60	E4U35_003041-T1		PF13821,PF01585	IPR000467,IPR025239	GO:0003676										No	No	No	N/A
OG0003866	24	Core	LM223	E4U36_006189-T1		PF13821,PF01585	IPR000467,IPR025239	GO:0003676										No	No	No	N/A
OG0003866	24	Core	LM469	E4U37_005349-T1		PF13821,PF01585	IPR025239,IPR000467	GO:0003676										No	No	No	N/A
OG0003866	24	Core	LM474	E4U38_006942-T1		PF13821,PF01585	IPR000467,IPR025239	GO:0003676										No	No	No	N/A
OG0003866	24	Core	Clav26	E4U44_000236-T1		PF13821,PF01585	IPR000467,IPR025239	GO:0003676										No	No	No	N/A
OG0003866	24	Core	Clav46	E4U45_005086-T1		PF13821,PF01585	IPR025239,IPR000467	GO:0003676										No	No	No	N/A
OG0003866	24	Core	Clav55	E4U46_007476-T1		PF13821,PF01585	IPR000467,IPR025239	GO:0003676										No	No	No	N/A
OG0003866	24	Core	LM4	E4U47_006324-T1		PF13821,PF01585	IPR000467,IPR025239	GO:0003676										No	No	No	N/A
OG0003866	24	Core	LM5	E4U48_005364-T1		PF13821,PF01585	IPR000467,IPR025239	GO:0003676										No	No	No	N/A
OG0003866	24	Core	LM14	E4U49_006505-T1		PF13821,PF01585	IPR000467,IPR025239	GO:0003676										No	No	No	N/A
OG0003866	24	Core	LM71	E4U50_002929-T1		PF13821,PF01585	IPR025239,IPR000467	GO:0003676										No	No	No	N/A
OG0003866	24	Core	LM233	E4U51_007273-T1		PF13821,PF01585	IPR000467,IPR025239	GO:0003676										No	No	No	N/A
OG0003867	24	Core	20.1	CCE31019.1		PF00226	IPR001623,IPR036869							Secreted	Secreted		1	No	No	No	N/A
OG0003867	24	Core	LM207	E4U10_003367-T1		PF00226	IPR001623,IPR036869							Secreted	Secreted		1	No	No	No	N/A
OG0003867	24	Core	LM461	E4U11_006844-T1		PF00226	IPR001623,IPR036869							Secreted	Secreted		1	No	No	No	N/A
OG0003867	24	Core	LM582	E4U12_003916-T1		PF00226	IPR001623,IPR036869							Secreted	Secreted		1	No	No	No	N/A
OG0003867	24	Core	Clav04	E4U22_004899-T1		PF00226	IPR001623,IPR036869							Secreted	Secreted		1	No	No	No	N/A
OG0003867	24	Core	LM28	E4U23_005641-T1		PF00226	IPR001623,IPR036869							Secreted	Secreted		1	No	No	No	N/A
OG0003867	24	Core	LM30	E4U24_003831-T1		PF00226	IPR001623,IPR036869							Secreted	Secreted		1	No	No	No	N/A
OG0003867	24	Core	LM33	E4U25_001411-T1		PF00226	IPR001623,IPR036869							Secreted	Secreted		1	No	No	No	N/A
OG0003867	24	Core	LM39	E4U26_007754-T1		PF00226	IPR001623,IPR036869							Secreted	Secreted		1	No	No	No	N/A
OG0003867	24	Core	LM232	E4U27_007081-T1		PF00226	IPR001623,IPR036869							Secreted	Secreted		1	No	No	No	N/A
OG0003867	24	Core	LM470	E4U28_005503-T1		PF00226	IPR001623,IPR036869							Secreted	Secreted		1	No	No	No	N/A
OG0003867	24	Core	LM46	E4U34_002844-T1		PF00226	IPR001623,IPR036869							Secreted	Secreted		1	No	No	No	N/A
OG0003867	24	Core	LM60	E4U35_003040-T1		PF00226	IPR001623,IPR036869							Secreted	Secreted		1	No	No	No	N/A
OG0003867	24	Core	LM223	E4U36_006190-T1		PF00226	IPR001623,IPR036869							Secreted	Secreted		1	No	No	No	N/A
OG0003867	24	Core	LM469	E4U37_005348-T1		PF00226	IPR001623,IPR036869							Secreted	Secreted		1	No	No	No	N/A
OG0003867	24	Core	LM474	E4U38_006941-T1		PF00226	IPR001623,IPR036869							Secreted	Secreted		1	No	No	No	N/A
OG0003867	24	Core	Clav26	E4U44_000235-T1		PF00226	IPR001623,IPR036869							Secreted	Secreted		1	No	No	No	N/A
OG0003867	24	Core	Clav46	E4U45_005087-T1		PF00226	IPR001623,IPR036869							Secreted	Secreted		1	No	No	No	N/A
OG0003867	24	Core	Clav55	E4U46_007475-T1		PF00226	IPR001623,IPR036869							Secreted	Secreted		1	No	No	No	N/A
OG0003867	24	Core	LM4	E4U47_006323-T1		PF00226	IPR001623,IPR036869							Secreted	Secreted		1	No	No	No	N/A
OG0003867	24	Core	LM5	E4U48_005363-T1		PF00226	IPR001623,IPR036869							Secreted	Secreted		1	No	No	No	N/A
OG0003867	24	Core	LM14	E4U49_006504-T1		PF00226	IPR001623,IPR036869							Secreted	Secreted		1	No	No	No	N/A
OG0003867	24	Core	LM71	E4U50_002928-T1		PF00226	IPR001623,IPR036869							Secreted	Secreted		1	No	No	No	N/A
OG0003867	24	Core	LM233	E4U51_007272-T1		PF00226	IPR001623,IPR036869							Secreted	Secreted		1	No	No	No	N/A
OG0003868	24	Core	20.1	CCE31020.1		PF00397	IPR001202,IPR036020	GO:0005515										No	No	No	N/A
OG0003868	24	Core	LM207	E4U10_003366-T1		PF00397	IPR001202,IPR036020	GO:0005515										No	No	No	N/A
OG0003868	24	Core	LM461	E4U11_006842-T1		PF00397	IPR001202,IPR036020	GO:0005515										No	No	No	N/A
OG0003868	24	Core	LM582	E4U12_003914-T1		PF00397	IPR001202,IPR036020	GO:0005515										No	No	No	N/A
OG0003868	24	Core	Clav04	E4U22_004901-T1		PF00397	IPR001202,IPR036020	GO:0005515										No	No	No	N/A
OG0003868	24	Core	LM28	E4U23_005639-T1		PF00397	IPR001202,IPR036020	GO:0005515										No	No	No	N/A
OG0003868	24	Core	LM30	E4U24_003832-T1		PF00397	IPR001202,IPR036020	GO:0005515										No	No	No	N/A
OG0003868	24	Core	LM33	E4U25_001413-T1		PF00397	IPR001202,IPR036020	GO:0005515										No	No	No	N/A
OG0003868	24	Core	LM39	E4U26_007756-T1		PF00397	IPR001202,IPR036020	GO:0005515										No	No	No	N/A
OG0003868	24	Core	LM232	E4U27_007079-T1		PF00397	IPR001202,IPR036020	GO:0005515										No	No	No	N/A
OG0003868	24	Core	LM470	E4U28_005502-T1		PF00397	IPR001202,IPR036020	GO:0005515										No	No	No	N/A
OG0003868	24	Core	LM46	E4U34_002846-T1		PF00397	IPR001202,IPR036020	GO:0005515										No	No	No	N/A
OG0003868	24	Core	LM60	E4U35_003039-T1		PF00397	IPR001202,IPR036020	GO:0005515										No	No	No	N/A
OG0003868	24	Core	LM223	E4U36_006192-T1		PF00397	IPR001202,IPR036020	GO:0005515										No	No	No	N/A
OG0003868	24	Core	LM469	E4U37_005347-T1		PF00397	IPR001202,IPR036020	GO:0005515										No	No	No	N/A
OG0003868	24	Core	LM474	E4U38_006991-T1		PF00397	IPR001202,IPR036020	GO:0005515										No	No	No	N/A
OG0003868	24	Core	Clav26	E4U44_000233-T1		PF00397	IPR001202,IPR036020	GO:0005515										No	No	No	N/A
OG0003868	24	Core	Clav46	E4U45_005088-T1		PF00397	IPR001202,IPR036020	GO:0005515										No	No	No	N/A
OG0003868	24	Core	Clav55	E4U46_007473-T1		PF00397	IPR001202,IPR036020	GO:0005515										No	No	No	N/A
OG0003868	24	Core	LM4	E4U47_006321-T1		PF00397	IPR001202,IPR036020	GO:0005515										No	No	No	N/A
OG0003868	24	Core	LM5	E4U48_005361-T1		PF00397	IPR001202,IPR036020	GO:0005515										No	No	No	N/A
OG0003868	24	Core	LM14	E4U49_006502-T1		PF00397	IPR001202,IPR036020	GO:0005515										No	No	No	N/A
OG0003868	24	Core	LM71	E4U50_006969-T1		PF00397	IPR001202,IPR036020	GO:0005515										No	No	No	N/A
OG0003868	24	Core	LM233	E4U51_007270-T1		PF00397	IPR001202,IPR036020	GO:0005515										No	No	No	N/A
OG0003869	24	Core	20.1	CCE31021.1														No	No	No	N/A
OG0003869	24	Core	LM207	E4U10_003365-T1														No	No	No	N/A
OG0003869	24	Core	LM461	E4U11_006841-T1														No	No	No	N/A
OG0003869	24	Core	LM582	E4U12_003913-T1														No	No	No	N/A
OG0003869	24	Core	Clav04	E4U22_004902-T1														No	No	No	N/A
OG0003869	24	Core	LM28	E4U23_005638-T1														No	No	No	N/A
OG0003869	24	Core	LM30	E4U24_003833-T1														No	No	No	N/A
OG0003869	24	Core	LM33	E4U25_001414-T1														No	No	No	N/A
OG0003869	24	Core	LM39	E4U26_007757-T1														No	No	No	N/A
OG0003869	24	Core	LM232	E4U27_007078-T1														No	No	No	N/A
OG0003869	24	Core	LM470	E4U28_005501-T1														No	No	No	N/A
OG0003869	24	Core	LM46	E4U34_002847-T1														No	No	No	N/A
OG0003869	24	Core	LM60	E4U35_003038-T1														No	No	No	N/A
OG0003869	24	Core	LM223	E4U36_006193-T1														No	No	No	N/A
OG0003869	24	Core	LM469	E4U37_005346-T1														No	No	No	N/A
OG0003869	24	Core	LM474	E4U38_006990-T1														No	No	No	N/A
OG0003869	24	Core	Clav26	E4U44_000232-T1														No	No	No	N/A
OG0003869	24	Core	Clav46	E4U45_005089-T1														No	No	No	N/A
OG0003869	24	Core	Clav55	E4U46_007472-T1														No	No	No	N/A
OG0003869	24	Core	LM4	E4U47_006320-T1														No	No	No	N/A
OG0003869	24	Core	LM5	E4U48_005360-T1														No	No	No	N/A
OG0003869	24	Core	LM14	E4U49_006501-T1														No	No	No	N/A
OG0003869	24	Core	LM71	E4U50_006968-T1														No	No	No	N/A
OG0003869	24	Core	LM233	E4U51_007269-T1														No	No	No	N/A
OG0003870	24	Core	20.1	CCE31022.1														No	No	No	N/A
OG0003870	24	Core	LM207	E4U10_003364-T1														No	No	No	N/A
OG0003870	24	Core	LM461	E4U11_006840-T1														No	No	No	N/A
OG0003870	24	Core	LM582	E4U12_003912-T1														No	No	No	N/A
OG0003870	24	Core	Clav04	E4U22_004903-T1														No	No	No	N/A
OG0003870	24	Core	LM28	E4U23_005637-T1														No	No	No	N/A
OG0003870	24	Core	LM30	E4U24_003834-T1														No	No	No	N/A
OG0003870	24	Core	LM33	E4U25_001415-T1														No	No	No	N/A
OG0003870	24	Core	LM39	E4U26_007758-T1														No	No	No	N/A
OG0003870	24	Core	LM232	E4U27_007077-T1														No	No	No	N/A
OG0003870	24	Core	LM470	E4U28_005500-T1														No	No	No	N/A
OG0003870	24	Core	LM46	E4U34_002848-T1														No	No	No	N/A
OG0003870	24	Core	LM60	E4U35_002577-T1														No	No	No	N/A
OG0003870	24	Core	LM223	E4U36_004070-T1														No	No	No	N/A
OG0003870	24	Core	LM469	E4U37_005345-T1														No	No	No	N/A
OG0003870	24	Core	LM474	E4U38_006989-T1														No	No	No	N/A
OG0003870	24	Core	Clav26	E4U44_000231-T1														No	No	No	N/A
OG0003870	24	Core	Clav46	E4U45_005090-T1														No	No	No	N/A
OG0003870	24	Core	Clav55	E4U46_007471-T1														No	No	No	N/A
OG0003870	24	Core	LM4	E4U47_006319-T1														No	No	No	N/A
OG0003870	24	Core	LM5	E4U48_005359-T1														No	No	No	N/A
OG0003870	24	Core	LM14	E4U49_006500-T1														No	No	No	N/A
OG0003870	24	Core	LM71	E4U50_006967-T1														No	No	No	N/A
OG0003870	24	Core	LM233	E4U51_007268-T1														No	No	No	N/A
OG0003871	24	Core	20.1	CCE32166.1												4	4	No	Yes	No	N/A
OG0003871	24	Core	LM207	E4U10_003559-T1											Secreted		4	No	No	No	N/A
OG0003871	24	Core	LM461	E4U11_008208-T1											Secreted		4	No	No	No	N/A
OG0003871	24	Core	LM582	E4U12_007477-T1												4	4	No	Yes	No	N/A
OG0003871	24	Core	Clav04	E4U22_004906-T1												4	4	No	Yes	No	N/A
OG0003871	24	Core	LM28	E4U23_004598-T1											Secreted		4	No	No	No	N/A
OG0003871	24	Core	LM30	E4U24_006979-T1												4	4	No	Yes	No	N/A
OG0003871	24	Core	LM33	E4U25_001681-T1											Secreted		4	No	No	No	N/A
OG0003871	24	Core	LM39	E4U26_001119-T1												4	4	No	Yes	No	N/A
OG0003871	24	Core	LM232	E4U27_007687-T1											Secreted		4	No	No	No	N/A
OG0003871	24	Core	LM470	E4U28_004207-T1												4	4	No	Yes	No	N/A
OG0003871	24	Core	LM46	E4U34_000987-T1											Secreted		4	No	No	No	N/A
OG0003871	24	Core	LM60	E4U35_001291-T1												2	3	No	Yes	No	N/A
OG0003871	24	Core	LM223	E4U36_003939-T1												4	4	No	Yes	No	N/A
OG0003871	24	Core	LM469	E4U37_001031-T1												4	4	No	Yes	No	N/A
OG0003871	24	Core	LM474	E4U38_000892-T1											Secreted		4	No	No	No	N/A
OG0003871	24	Core	Clav26	E4U44_001859-T1												4	4	No	Yes	No	N/A
OG0003871	24	Core	Clav46	E4U45_001284-T1												4	4	No	Yes	No	N/A
OG0003871	24	Core	Clav55	E4U46_004436-T1											Secreted		4	No	No	No	N/A
OG0003871	24	Core	LM4	E4U47_006540-T1												4	4	No	Yes	No	N/A
OG0003871	24	Core	LM5	E4U48_001814-T1												4	4	No	Yes	No	N/A
OG0003871	24	Core	LM14	E4U49_002255-T1											Secreted		4	No	No	No	N/A
OG0003871	24	Core	LM71	E4U50_006264-T1											Secreted		4	No	No	No	N/A
OG0003871	24	Core	LM233	E4U51_002398-T1												4	4	No	Yes	No	N/A
OG0003872	24	Core	20.1	CCE32167.1		PF01417	IPR013809,IPR008942											No	No	No	N/A
OG0003872	24	Core	LM207	E4U10_003560-T1		PF01417	IPR013809,IPR008942											No	No	No	N/A
OG0003872	24	Core	LM461	E4U11_008209-T1		PF01417	IPR013809,IPR008942											No	No	No	N/A
OG0003872	24	Core	LM582	E4U12_004568-T1		PF01417	IPR013809,IPR008942											No	No	No	N/A
OG0003872	24	Core	Clav04	E4U22_004907-T1		PF01417	IPR013809,IPR008942											No	No	No	N/A
OG0003872	24	Core	LM28	E4U23_004599-T1		PF01417	IPR013809,IPR008942											No	No	No	N/A
OG0003872	24	Core	LM30	E4U24_006980-T1		PF01417	IPR013809,IPR008942											No	No	No	N/A
OG0003872	24	Core	LM33	E4U25_001682-T1		PF01417	IPR013809,IPR008942											No	No	No	N/A
OG0003872	24	Core	LM39	E4U26_001118-T1		PF01417	IPR013809,IPR008942											No	No	No	N/A
OG0003872	24	Core	LM232	E4U27_007688-T1		PF01417	IPR013809,IPR008942											No	No	No	N/A
OG0003872	24	Core	LM470	E4U28_004208-T1		PF01417	IPR013809,IPR008942											No	No	No	N/A
OG0003872	24	Core	LM46	E4U34_000986-T1		PF01417	IPR013809,IPR008942											No	No	No	N/A
OG0003872	24	Core	LM60	E4U35_001292-T1		PF01417	IPR013809,IPR008942											No	No	No	N/A
OG0003872	24	Core	LM223	E4U36_003938-T1		PF01417	IPR013809,IPR008942											No	No	No	N/A
OG0003872	24	Core	LM469	E4U37_001030-T1		PF01417	IPR013809,IPR008942											No	No	No	N/A
OG0003872	24	Core	LM474	E4U38_000893-T1		PF01417	IPR013809,IPR008942											No	No	No	N/A
OG0003872	24	Core	Clav26	E4U44_001860-T1		PF01417	IPR013809,IPR008942											No	No	No	N/A
OG0003872	24	Core	Clav46	E4U45_001285-T1		PF01417	IPR013809,IPR008942											No	No	No	N/A
OG0003872	24	Core	Clav55	E4U46_004435-T1		PF01417	IPR013809,IPR008942											No	No	No	N/A
OG0003872	24	Core	LM4	E4U47_006541-T1		PF01417	IPR013809,IPR008942											No	No	No	N/A
OG0003872	24	Core	LM5	E4U48_001813-T1		PF01417	IPR013809,IPR008942											No	No	No	N/A
OG0003872	24	Core	LM14	E4U49_002254-T1		PF01417	IPR013809,IPR008942											No	No	No	N/A
OG0003872	24	Core	LM71	E4U50_006263-T1		PF01417	IPR013809,IPR008942											No	No	No	N/A
OG0003872	24	Core	LM233	E4U51_002397-T1		PF01417	IPR013809,IPR008942											No	No	No	N/A
OG0003873	24	Core	20.1	CCE32168.1		PF05158	IPR036388,IPR007832,IPR036390	GO:0006383,GO:0005666										No	No	No	N/A
OG0003873	24	Core	LM207	E4U10_003561-T1		PF05158	IPR007832,IPR036388,IPR036390	GO:0006383,GO:0005666										No	No	No	N/A
OG0003873	24	Core	LM461	E4U11_008210-T1		PF05158	IPR007832,IPR036388,IPR036390	GO:0006383,GO:0005666										No	No	No	N/A
OG0003873	24	Core	LM582	E4U12_004569-T1		PF05158	IPR007832,IPR036388,IPR036390	GO:0006383,GO:0005666										No	No	No	N/A
OG0003873	24	Core	Clav04	E4U22_004908-T1		PF05158	IPR007832,IPR036388,IPR036390	GO:0006383,GO:0005666										No	No	No	N/A
OG0003873	24	Core	LM28	E4U23_004600-T1		PF05158	IPR007832,IPR036388,IPR036390	GO:0006383,GO:0005666										No	No	No	N/A
OG0003873	24	Core	LM30	E4U24_006981-T1		PF05158	IPR007832,IPR036388,IPR036390	GO:0006383,GO:0005666										No	No	No	N/A
OG0003873	24	Core	LM33	E4U25_001683-T1		PF05158	IPR007832,IPR036388,IPR036390	GO:0006383,GO:0005666										No	No	No	N/A
OG0003873	24	Core	LM39	E4U26_001117-T1		PF05158	IPR007832,IPR036388,IPR036390	GO:0006383,GO:0005666										No	No	No	N/A
OG0003873	24	Core	LM232	E4U27_007689-T1		PF05158	IPR007832,IPR036388,IPR036390	GO:0006383,GO:0005666										No	No	No	N/A
OG0003873	24	Core	LM470	E4U28_004209-T1		PF05158	IPR007832,IPR036388,IPR036390	GO:0006383,GO:0005666										No	No	No	N/A
OG0003873	24	Core	LM46	E4U34_005173-T1		PF05158	IPR036388,IPR007832,IPR036390	GO:0006383,GO:0005666										No	No	No	N/A
OG0003873	24	Core	LM60	E4U35_001293-T1		PF05158	IPR007832,IPR036388,IPR036390	GO:0006383,GO:0005666										No	No	No	N/A
OG0003873	24	Core	LM223	E4U36_003937-T1		PF05158	IPR007832,IPR036388,IPR036390	GO:0006383,GO:0005666										No	No	No	N/A
OG0003873	24	Core	LM469	E4U37_001029-T1		PF05158	IPR007832,IPR036388,IPR036390	GO:0006383,GO:0005666										No	No	No	N/A
OG0003873	24	Core	LM474	E4U38_000894-T1		PF05158	IPR007832,IPR036388,IPR036390	GO:0006383,GO:0005666										No	No	No	N/A
OG0003873	24	Core	Clav26	E4U44_001861-T1		PF05158	IPR007832,IPR036388,IPR036390	GO:0006383,GO:0005666										No	No	No	N/A
OG0003873	24	Core	Clav46	E4U45_001286-T1		PF05158	IPR007832,IPR036388,IPR036390	GO:0006383,GO:0005666										No	No	No	N/A
OG0003873	24	Core	Clav55	E4U46_004434-T1		PF05158	IPR007832,IPR036388,IPR036390	GO:0006383,GO:0005666										No	No	No	N/A
OG0003873	24	Core	LM4	E4U47_006542-T1		PF05158	IPR036388,IPR007832,IPR036390	GO:0006383,GO:0005666										No	No	No	N/A
OG0003873	24	Core	LM5	E4U48_001812-T1		PF05158	IPR007832,IPR036388,IPR036390	GO:0006383,GO:0005666										No	No	No	N/A
OG0003873	24	Core	LM14	E4U49_002253-T1		PF05158	IPR007832,IPR036388,IPR036390	GO:0006383,GO:0005666										No	No	No	N/A
OG0003873	24	Core	LM71	E4U50_006262-T1		PF05158	IPR007832,IPR036388,IPR036390	GO:0006383,GO:0005666										No	No	No	N/A
OG0003873	24	Core	LM233	E4U51_002396-T1		PF05158	IPR007832,IPR036388,IPR036390	GO:0006383,GO:0005666										No	No	No	N/A
OG0003874	24	Core	20.1	CCE32170.1	multicatalyticendopeptidase	PF01398,PF13012,PF14464	IPR000555,IPR024969,IPR037518	GO:0005515	MER0022005									No	No	No	N/A
OG0003874	24	Core	LM207	E4U10_003562-T1	multicatalyticendopeptidase	PF01398,PF13012,PF14464	IPR000555,IPR024969,IPR037518	GO:0005515	MER0022005									No	No	No	N/A
OG0003874	24	Core	LM461	E4U11_008212-T1	multicatalyticendopeptidase	PF01398,PF13012,PF14464	IPR000555,IPR024969,IPR037518	GO:0005515	MER0022005									No	No	No	N/A
OG0003874	24	Core	LM582	E4U12_004570-T1	multicatalyticendopeptidase	PF01398,PF13012,PF14464	IPR000555,IPR024969,IPR037518	GO:0005515	MER0022005									No	No	No	N/A
OG0003874	24	Core	Clav04	E4U22_004909-T1	multicatalyticendopeptidase	PF01398,PF13012,PF14464	IPR000555,IPR024969,IPR037518	GO:0005515	MER0022005									No	No	No	N/A
OG0003874	24	Core	LM28	E4U23_004602-T1	multicatalyticendopeptidase	PF01398,PF13012,PF14464	IPR000555,IPR024969,IPR037518	GO:0005515	MER0022005									No	No	No	N/A
OG0003874	24	Core	LM30	E4U24_006983-T1	multicatalyticendopeptidase	PF01398,PF13012,PF14464	IPR000555,IPR024969,IPR037518	GO:0005515	MER0022005									No	No	No	N/A
OG0003874	24	Core	LM33	E4U25_001684-T1	multicatalyticendopeptidase	PF01398,PF13012,PF14464	IPR000555,IPR024969,IPR037518	GO:0005515	MER0022005									No	No	No	N/A
OG0003874	24	Core	LM39	E4U26_001115-T1	multicatalyticendopeptidase	PF01398,PF13012,PF14464	IPR000555,IPR024969,IPR037518	GO:0005515	MER0022005									No	No	No	N/A
OG0003874	24	Core	LM232	E4U27_007690-T1	multicatalyticendopeptidase	PF01398,PF13012,PF14464	IPR000555,IPR024969,IPR037518	GO:0005515	MER0022005									No	No	No	N/A
OG0003874	24	Core	LM470	E4U28_004210-T1	multicatalyticendopeptidase	PF01398,PF13012,PF14464	IPR000555,IPR024969,IPR037518	GO:0005515	MER0022005									No	No	No	N/A
OG0003874	24	Core	LM46	E4U34_005171-T1	multicatalyticendopeptidase	PF01398,PF13012,PF14464	IPR000555,IPR024969,IPR037518	GO:0005515	MER0022005									No	No	No	N/A
OG0003874	24	Core	LM60	E4U35_001294-T1	multicatalyticendopeptidase	PF01398,PF13012,PF14464	IPR000555,IPR024969,IPR037518	GO:0005515	MER0022005									No	No	No	N/A
OG0003874	24	Core	LM223	E4U36_003936-T1	multicatalyticendopeptidase	PF01398,PF13012,PF14464	IPR000555,IPR024969,IPR037518	GO:0005515	MER0022005									No	No	No	N/A
OG0003874	24	Core	LM469	E4U37_001028-T1	multicatalyticendopeptidase	PF01398,PF13012,PF14464	IPR000555,IPR024969,IPR037518	GO:0005515	MER0022005									No	No	No	N/A
OG0003874	24	Core	LM474	E4U38_000896-T1	multicatalyticendopeptidase	PF01398,PF13012,PF14464	IPR000555,IPR024969,IPR037518	GO:0005515	MER0022005									No	No	No	N/A
OG0003874	24	Core	Clav26	E4U44_001863-T1	multicatalyticendopeptidase	PF01398,PF13012,PF14464	IPR000555,IPR024969,IPR037518	GO:0005515	MER0022005									No	No	No	N/A
OG0003874	24	Core	Clav46	E4U45_001288-T1	multicatalyticendopeptidase	PF01398,PF13012,PF14464	IPR000555,IPR024969,IPR037518	GO:0005515	MER0022005									No	No	No	N/A
OG0003874	24	Core	Clav55	E4U46_004432-T1	multicatalyticendopeptidase	PF01398,PF13012,PF14464	IPR000555,IPR024969,IPR037518	GO:0005515	MER0022005									No	No	No	N/A
OG0003874	24	Core	LM4	E4U47_006544-T1	multicatalyticendopeptidase	PF01398,PF13012,PF14464	IPR000555,IPR024969,IPR037518	GO:0005515	MER0022005									No	No	No	N/A
OG0003874	24	Core	LM5	E4U48_001811-T1	multicatalyticendopeptidase	PF01398,PF13012,PF14464	IPR000555,IPR024969,IPR037518	GO:0005515	MER0022005									No	No	No	N/A
OG0003874	24	Core	LM14	E4U49_002252-T1	multicatalyticendopeptidase	PF01398,PF13012,PF14464	IPR000555,IPR024969,IPR037518	GO:0005515	MER0022005									No	No	No	N/A
OG0003874	24	Core	LM71	E4U50_006260-T1	multicatalyticendopeptidase	PF01398,PF13012,PF14464	IPR000555,IPR024969,IPR037518	GO:0005515	MER0022005									No	No	No	N/A
OG0003874	24	Core	LM233	E4U51_002394-T1	multicatalyticendopeptidase	PF01398,PF13012,PF14464	IPR000555,IPR024969,IPR037518	GO:0005515	MER0022005									No	No	No	N/A
OG0003875	24	Core	20.1	CCE32171.1		PF00069,PF07714	IPR000719,IPR008271,IPR011009	GO:0005524,GO:0006468,GO:0004672										No	No	No	N/A
OG0003875	24	Core	LM207	E4U10_003563-T1		PF00069,PF07714	IPR000719,IPR008271,IPR011009	GO:0005524,GO:0006468,GO:0004672										No	No	No	N/A
OG0003875	24	Core	LM461	E4U11_008213-T1		PF00069,PF07714	IPR000719,IPR008271,IPR011009	GO:0005524,GO:0006468,GO:0004672										No	No	No	N/A
OG0003875	24	Core	LM582	E4U12_004571-T1		PF00069,PF07714	IPR000719,IPR008271,IPR011009	GO:0005524,GO:0006468,GO:0004672										No	No	No	N/A
OG0003875	24	Core	Clav04	E4U22_004910-T1		PF00069,PF07714	IPR000719,IPR008271,IPR011009	GO:0005524,GO:0006468,GO:0004672										No	No	No	N/A
OG0003875	24	Core	LM28	E4U23_004603-T1		PF00069,PF07714	IPR000719,IPR008271,IPR011009	GO:0005524,GO:0006468,GO:0004672										No	No	No	N/A
OG0003875	24	Core	LM30	E4U24_006984-T1		PF00069,PF07714	IPR000719,IPR008271,IPR011009	GO:0005524,GO:0006468,GO:0004672										No	No	No	N/A
OG0003875	24	Core	LM33	E4U25_001653-T1		PF00069,PF07714	IPR000719,IPR008271,IPR011009	GO:0005524,GO:0006468,GO:0004672										No	No	No	N/A
OG0003875	24	Core	LM39	E4U26_001114-T1		PF00069,PF07714	IPR000719,IPR008271,IPR011009	GO:0005524,GO:0006468,GO:0004672										No	No	No	N/A
OG0003875	24	Core	LM232	E4U27_007691-T1		PF00069,PF07714	IPR000719,IPR008271,IPR011009	GO:0005524,GO:0006468,GO:0004672										No	No	No	N/A
OG0003875	24	Core	LM470	E4U28_004211-T1		PF00069,PF07714	IPR000719,IPR008271,IPR011009	GO:0005524,GO:0006468,GO:0004672										No	No	No	N/A
OG0003875	24	Core	LM46	E4U34_005170-T1		PF00069,PF07714	IPR000719,IPR008271,IPR011009	GO:0005524,GO:0006468,GO:0004672										No	No	No	N/A
OG0003875	24	Core	LM60	E4U35_001295-T1		PF00069,PF07714	IPR000719,IPR008271,IPR011009	GO:0005524,GO:0006468,GO:0004672										No	No	No	N/A
OG0003875	24	Core	LM223	E4U36_003935-T1		PF00069,PF07714	IPR000719,IPR008271,IPR011009	GO:0005524,GO:0006468,GO:0004672										No	No	No	N/A
OG0003875	24	Core	LM469	E4U37_001027-T1		PF00069,PF07714	IPR000719,IPR008271,IPR011009	GO:0005524,GO:0006468,GO:0004672										No	No	No	N/A
OG0003875	24	Core	LM474	E4U38_000897-T1		PF00069,PF07714	IPR000719,IPR008271,IPR011009	GO:0005524,GO:0006468,GO:0004672										No	No	No	N/A
OG0003875	24	Core	Clav26	E4U44_001864-T1		PF00069,PF07714	IPR000719,IPR008271,IPR011009	GO:0005524,GO:0006468,GO:0004672										No	No	No	N/A
OG0003875	24	Core	Clav46	E4U45_001289-T1		PF00069,PF07714	IPR000719,IPR008271,IPR011009	GO:0005524,GO:0006468,GO:0004672										No	No	No	N/A
OG0003875	24	Core	Clav55	E4U46_004431-T1		PF00069,PF07714	IPR000719,IPR008271,IPR011009	GO:0005524,GO:0006468,GO:0004672										No	No	No	N/A
OG0003875	24	Core	LM4	E4U47_006545-T1		PF00069,PF07714	IPR000719,IPR008271,IPR011009	GO:0005524,GO:0006468,GO:0004672										No	No	No	N/A
OG0003875	24	Core	LM5	E4U48_001810-T1		PF00069,PF07714	IPR000719,IPR008271,IPR011009	GO:0005524,GO:0006468,GO:0004672										No	No	No	N/A
OG0003875	24	Core	LM14	E4U49_002251-T1		PF00069,PF07714	IPR000719,IPR008271,IPR011009	GO:0005524,GO:0006468,GO:0004672										No	No	No	N/A
OG0003875	24	Core	LM71	E4U50_006259-T1		PF00069,PF07714	IPR000719,IPR008271,IPR011009	GO:0005524,GO:0006468,GO:0004672										No	No	No	N/A
OG0003875	24	Core	LM233	E4U51_005369-T1		PF00069,PF07714	IPR000719,IPR008271,IPR011009	GO:0005524,GO:0006468,GO:0004672										No	No	No	N/A
OG0003876	24	Core	20.1	CCE32172.1		PF00190,PF07883	IPR006045,IPR014710,IPR017774,IPR011051	GO:0033609,GO:0045735						Secreted	Secreted			Yes	No	No	N/A
OG0003876	24	Core	LM207	E4U10_003564-T1		PF00190,PF07883	IPR006045,IPR014710,IPR017774,IPR011051	GO:0033609,GO:0045735						Secreted	Secreted			Yes	No	No	N/A
OG0003876	24	Core	LM461	E4U11_008214-T1		PF00190,PF07883	IPR006045,IPR017774,IPR014710,IPR011051	GO:0033609,GO:0045735						Secreted	Secreted			Yes	No	No	N/A
OG0003876	24	Core	LM582	E4U12_004572-T1		PF00190,PF07883	IPR006045,IPR017774,IPR014710,IPR011051	GO:0033609,GO:0045735						Secreted	Secreted			Yes	No	No	N/A
OG0003876	24	Core	Clav04	E4U22_004911-T1		PF00190,PF07883	IPR006045,IPR014710,IPR017774,IPR011051	GO:0033609,GO:0045735						Secreted	Secreted			Yes	No	No	N/A
OG0003876	24	Core	LM28	E4U23_004604-T1		PF00190,PF07883	IPR006045,IPR017774,IPR014710,IPR011051	GO:0033609,GO:0045735						Secreted	Secreted			Yes	No	No	N/A
OG0003876	24	Core	LM30	E4U24_006985-T1		PF00190,PF07883	IPR006045,IPR017774,IPR014710,IPR011051	GO:0033609,GO:0045735						Secreted	Secreted			Yes	No	No	N/A
OG0003876	24	Core	LM33	E4U25_001654-T1		PF00190,PF07883	IPR006045,IPR017774,IPR014710,IPR011051	GO:0033609,GO:0045735						Secreted	Secreted			Yes	No	No	N/A
OG0003876	24	Core	LM39	E4U26_001113-T1		PF00190,PF07883	IPR006045,IPR014710,IPR017774,IPR011051	GO:0033609,GO:0045735						Secreted	Secreted			Yes	No	No	N/A
OG0003876	24	Core	LM232	E4U27_007692-T1		PF00190,PF07883	IPR006045,IPR014710,IPR017774,IPR011051	GO:0033609,GO:0045735						Secreted	Secreted			Yes	No	No	N/A
OG0003876	24	Core	LM470	E4U28_004212-T1		PF00190,PF07883	IPR006045,IPR014710,IPR017774,IPR011051	GO:0033609,GO:0045735						Secreted	Secreted			Yes	No	No	N/A
OG0003876	24	Core	LM46	E4U34_005169-T1		PF00190,PF07883	IPR006045,IPR014710,IPR017774,IPR011051	GO:0033609,GO:0045735						Secreted	Secreted			Yes	No	No	N/A
OG0003876	24	Core	LM60	E4U35_001296-T1		PF00190,PF07883	IPR006045,IPR014710,IPR017774,IPR011051	GO:0033609,GO:0045735						Secreted	Secreted			Yes	No	No	N/A
OG0003876	24	Core	LM223	E4U36_003934-T1		PF00190,PF07883	IPR006045,IPR014710,IPR017774,IPR011051	GO:0033609,GO:0045735						Secreted	Secreted			Yes	No	No	N/A
OG0003876	24	Core	LM469	E4U37_001026-T1		PF00190,PF07883	IPR006045,IPR014710,IPR017774,IPR011051	GO:0033609,GO:0045735						Secreted	Secreted			Yes	No	No	N/A
OG0003876	24	Core	LM474	E4U38_000898-T1		PF00190,PF07883	IPR006045,IPR014710,IPR017774,IPR011051	GO:0033609,GO:0045735						Secreted	Secreted			Yes	No	No	N/A
OG0003876	24	Core	Clav26	E4U44_001865-T1		PF00190,PF07883	IPR006045,IPR014710,IPR017774,IPR011051	GO:0033609,GO:0045735						Secreted	Secreted			Yes	No	No	N/A
OG0003876	24	Core	Clav46	E4U45_001290-T1		PF00190,PF07883	IPR006045,IPR014710,IPR017774,IPR011051	GO:0033609,GO:0045735						Secreted	Secreted			Yes	No	No	N/A
OG0003876	24	Core	Clav55	E4U46_004430-T1		PF00190,PF07883	IPR006045,IPR014710,IPR017774,IPR011051	GO:0033609,GO:0045735						Secreted	Secreted			Yes	No	No	N/A
OG0003876	24	Core	LM4	E4U47_006546-T1		PF00190,PF07883	IPR006045,IPR014710,IPR017774,IPR011051	GO:0033609,GO:0045735						Secreted	Secreted			Yes	No	No	N/A
OG0003876	24	Core	LM5	E4U48_001809-T1		PF00190,PF07883	IPR006045,IPR017774,IPR014710,IPR011051	GO:0033609,GO:0045735						Secreted	Secreted			Yes	No	No	N/A
OG0003876	24	Core	LM14	E4U49_002250-T1		PF00190,PF07883	IPR006045,IPR014710,IPR011051	GO:0045735										No	No	No	N/A
OG0003876	24	Core	LM71	E4U50_006258-T1		PF00190,PF07883	IPR006045,IPR014710,IPR017774,IPR011051	GO:0033609,GO:0045735						Secreted	Secreted			Yes	No	No	N/A
OG0003876	24	Core	LM233	E4U51_005370-T1		PF00190,PF07883	IPR006045,IPR017774,IPR014710,IPR011051	GO:0033609,GO:0045735						Secreted	Secreted			Yes	No	No	N/A
OG0003877	24	Core	20.1	CCE32173.1		PF06912	IPR010699									6	6	No	Yes	No	N/A
OG0003877	24	Core	LM207	E4U10_003565-T1		PF06912	IPR010699									6	6	No	Yes	No	N/A
OG0003877	24	Core	LM461	E4U11_008215-T1		PF06912	IPR010699									6	6	No	Yes	No	N/A
OG0003877	24	Core	LM582	E4U12_004573-T1		PF06912	IPR010699									6	6	No	Yes	No	N/A
OG0003877	24	Core	Clav04	E4U22_004912-T1		PF06912	IPR010699									6	6	No	Yes	No	N/A
OG0003877	24	Core	LM28	E4U23_004605-T1		PF06912	IPR010699									6	6	No	Yes	No	N/A
OG0003877	24	Core	LM30	E4U24_006986-T1		PF06912	IPR010699									6	6	No	Yes	No	N/A
OG0003877	24	Core	LM33	E4U25_001655-T1		PF06912	IPR010699									6	6	No	Yes	No	N/A
OG0003877	24	Core	LM39	E4U26_001112-T1		PF06912	IPR010699									6	6	No	Yes	No	N/A
OG0003877	24	Core	LM232	E4U27_000167-T1		PF06912	IPR010699									6	6	No	Yes	No	N/A
OG0003877	24	Core	LM470	E4U28_004213-T1		PF06912	IPR010699									6	6	No	Yes	No	N/A
OG0003877	24	Core	LM46	E4U34_005168-T1		PF06912	IPR010699									6	6	No	Yes	No	N/A
OG0003877	24	Core	LM60	E4U35_005018-T1		PF06912	IPR010699									6	6	No	Yes	No	N/A
OG0003877	24	Core	LM223	E4U36_003933-T1		PF06912	IPR010699									6	6	No	Yes	No	N/A
OG0003877	24	Core	LM469	E4U37_001025-T1		PF06912	IPR010699									6	6	No	Yes	No	N/A
OG0003877	24	Core	LM474	E4U38_000899-T1		PF06912	IPR010699									6	6	No	Yes	No	N/A
OG0003877	24	Core	Clav26	E4U44_001866-T1		PF06912	IPR010699									6	6	No	Yes	No	N/A
OG0003877	24	Core	Clav46	E4U45_001291-T1		PF06912	IPR010699									6	6	No	Yes	No	N/A
OG0003877	24	Core	Clav55	E4U46_000372-T1		PF06912	IPR010699									6	6	No	Yes	No	N/A
OG0003877	24	Core	LM4	E4U47_007729-T1		PF06912	IPR010699									6	6	No	Yes	No	N/A
OG0003877	24	Core	LM5	E4U48_001808-T1		PF06912	IPR010699									6	6	No	Yes	No	N/A
OG0003877	24	Core	LM14	E4U49_007256-T1		PF06912	IPR010699									6	6	No	Yes	No	N/A
OG0003877	24	Core	LM71	E4U50_006257-T1		PF06912	IPR010699									6	6	No	Yes	No	N/A
OG0003877	24	Core	LM233	E4U51_005371-T1		PF06912	IPR010699									6	6	No	Yes	No	N/A
OG0003878	24	Core	20.1	CCE31440.1		PF03142,PF13641,PF13632	IPR029044									4	4	No	Yes	No	N/A
OG0003878	24	Core	LM207	E4U10_002452-T1		PF03142,PF13641,PF13632	IPR017978,IPR029044	GO:0016021,GO:0007186,GO:0004930								6	6	No	Yes	No	N/A
OG0003878	24	Core	LM461	E4U11_005584-T1		PF03142,PF13641,PF13632	IPR017978,IPR029044	GO:0016021,GO:0007186,GO:0004930								6	6	No	Yes	No	N/A
OG0003878	24	Core	LM582	E4U12_006740-T1		PF03142,PF13641,PF13632	IPR017978,IPR029044	GO:0016021,GO:0007186,GO:0004930								6	6	No	Yes	No	N/A
OG0003878	24	Core	Clav04	E4U22_004913-T1		PF03142,PF13641,PF13632	IPR017978,IPR029044	GO:0016021,GO:0007186,GO:0004930								6	6	No	Yes	No	N/A
OG0003878	24	Core	LM28	E4U23_006141-T1		PF03142,PF13641,PF13632	IPR017978,IPR029044	GO:0016021,GO:0007186,GO:0004930								6	6	No	Yes	No	N/A
OG0003878	24	Core	LM30	E4U24_004012-T1		PF03142,PF13641,PF13632	IPR017978,IPR029044	GO:0016021,GO:0007186,GO:0004930								6	6	No	Yes	No	N/A
OG0003878	24	Core	LM33	E4U25_007014-T1		PF03142,PF13641,PF13632	IPR017978,IPR029044	GO:0016021,GO:0007186,GO:0004930								6	6	No	Yes	No	N/A
OG0003878	24	Core	LM39	E4U26_006840-T1		PF03142,PF13641,PF13632	IPR029044									4	4	No	Yes	No	N/A
OG0003878	24	Core	LM232	E4U27_005957-T1		PF03142,PF13641,PF13632	IPR017978,IPR029044	GO:0016021,GO:0007186,GO:0004930								6	6	No	Yes	No	N/A
OG0003878	24	Core	LM470	E4U28_007328-T1		PF03142,PF13641,PF13632	IPR017978,IPR029044	GO:0016021,GO:0007186,GO:0004930								6	6	No	Yes	No	N/A
OG0003878	24	Core	LM46	E4U34_005936-T1		PF03142,PF13641,PF13632	IPR017978,IPR029044	GO:0016021,GO:0007186,GO:0004930								6	6	No	Yes	No	N/A
OG0003878	24	Core	LM60	E4U35_004283-T1		PF03142,PF13641,PF13632	IPR017978,IPR029044	GO:0016021,GO:0007186,GO:0004930								6	6	No	Yes	No	N/A
OG0003878	24	Core	LM223	E4U36_003347-T1		PF03142,PF13641,PF13632	IPR017978,IPR029044	GO:0016021,GO:0007186,GO:0004930								6	6	No	Yes	No	N/A
OG0003878	24	Core	LM469	E4U37_002180-T1		PF03142,PF13641,PF13632	IPR017978,IPR029044	GO:0016021,GO:0007186,GO:0004930								6	6	No	Yes	No	N/A
OG0003878	24	Core	LM474	E4U38_000094-T1		PF03142,PF13641,PF13632	IPR017978,IPR029044	GO:0016021,GO:0007186,GO:0004930								6	6	No	Yes	No	N/A
OG0003878	24	Core	Clav26	E4U44_006144-T1		PF03142,PF13641,PF13632	IPR017978,IPR029044	GO:0016021,GO:0007186,GO:0004930								6	6	No	Yes	No	N/A
OG0003878	24	Core	Clav46	E4U45_006018-T1		PF03142,PF13641,PF13632	IPR017978,IPR029044	GO:0016021,GO:0007186,GO:0004930								6	6	No	Yes	No	N/A
OG0003878	24	Core	Clav55	E4U46_000288-T1		PF03142,PF13641,PF13632	IPR017978,IPR029044	GO:0016021,GO:0007186,GO:0004930								6	6	No	Yes	No	N/A
OG0003878	24	Core	LM4	E4U47_005278-T1		PF03142,PF13641,PF13632	IPR017978,IPR029044	GO:0016021,GO:0007186,GO:0004930								6	6	No	Yes	No	N/A
OG0003878	24	Core	LM5	E4U48_002685-T1		PF03142,PF13641,PF13632	IPR017978,IPR029044	GO:0016021,GO:0007186,GO:0004930								6	6	No	Yes	No	N/A
OG0003878	24	Core	LM14	E4U49_005724-T1		PF03142,PF13641,PF13632	IPR017978,IPR029044	GO:0016021,GO:0007186,GO:0004930								6	6	No	Yes	No	N/A
OG0003878	24	Core	LM71	E4U50_005274-T1		PF03142,PF13641,PF13632	IPR017978,IPR029044	GO:0016021,GO:0007186,GO:0004930								6	6	No	Yes	No	N/A
OG0003878	24	Core	LM233	E4U51_007559-T1		PF03142,PF13641,PF13632	IPR017978,IPR029044	GO:0016021,GO:0007186,GO:0004930								6	6	No	Yes	No	N/A
OG0003879	24	Core	20.1	CCE31439.1		PF02854,PF04050	IPR003890,IPR016021,IPR007193,IPR016024	GO:0005515,GO:0003723,GO:0005488								1		No	No	No	N/A
OG0003879	24	Core	LM207	E4U10_002451-T1		PF02854,PF04050	IPR003890,IPR016021,IPR007193,IPR016024	GO:0005515,GO:0003723,GO:0005488								1		No	No	No	N/A
OG0003879	24	Core	LM461	E4U11_005585-T1		PF02854,PF04050	IPR003890,IPR016021,IPR007193,IPR016024	GO:0005515,GO:0003723,GO:0005488								1		No	No	No	N/A
OG0003879	24	Core	LM582	E4U12_006739-T1		PF02854,PF04050	IPR003890,IPR016021,IPR007193,IPR016024	GO:0005515,GO:0003723,GO:0005488								1		No	No	No	N/A
OG0003879	24	Core	Clav04	E4U22_004914-T1		PF02854,PF04050	IPR003890,IPR016021,IPR007193,IPR016024	GO:0005515,GO:0003723,GO:0005488								1		No	No	No	N/A
OG0003879	24	Core	LM28	E4U23_006140-T1		PF02854,PF04050	IPR003890,IPR016021,IPR007193,IPR016024	GO:0005515,GO:0003723,GO:0005488								1		No	No	No	N/A
OG0003879	24	Core	LM30	E4U24_004013-T1		PF02854,PF04050	IPR003890,IPR016021,IPR007193,IPR016024	GO:0005515,GO:0003723,GO:0005488								1		No	No	No	N/A
OG0003879	24	Core	LM33	E4U25_007013-T1		PF02854,PF04050	IPR003890,IPR016021,IPR007193,IPR016024	GO:0005515,GO:0003723,GO:0005488								1		No	No	No	N/A
OG0003879	24	Core	LM39	E4U26_006839-T1		PF02854,PF04050	IPR003890,IPR016021,IPR007193,IPR016024	GO:0005515,GO:0003723,GO:0005488								1		No	No	No	N/A
OG0003879	24	Core	LM232	E4U27_005958-T1		PF02854,PF04050	IPR003890,IPR016021,IPR007193,IPR016024	GO:0005515,GO:0003723,GO:0005488								1		No	No	No	N/A
OG0003879	24	Core	LM470	E4U28_007327-T1		PF02854,PF04050	IPR003890,IPR016021,IPR007193,IPR016024	GO:0005515,GO:0003723,GO:0005488								1		No	No	No	N/A
OG0003879	24	Core	LM46	E4U34_005937-T1		PF02854,PF04050	IPR003890,IPR016021,IPR007193,IPR016024	GO:0005515,GO:0003723,GO:0005488								1		No	No	No	N/A
OG0003879	24	Core	LM60	E4U35_004282-T1		PF02854,PF04050	IPR003890,IPR016021,IPR007193,IPR016024	GO:0005515,GO:0003723,GO:0005488								1		No	No	No	N/A
OG0003879	24	Core	LM223	E4U36_003348-T1		PF02854,PF04050	IPR003890,IPR016021,IPR007193,IPR016024	GO:0005515,GO:0003723,GO:0005488								1		No	No	No	N/A
OG0003879	24	Core	LM469	E4U37_002181-T1		PF02854,PF04050	IPR003890,IPR016021,IPR007193,IPR016024	GO:0005515,GO:0003723,GO:0005488								1		No	No	No	N/A
OG0003879	24	Core	LM474	E4U38_000093-T1		PF02854,PF04050	IPR003890,IPR016021,IPR007193,IPR016024	GO:0005515,GO:0003723,GO:0005488								1		No	No	No	N/A
OG0003879	24	Core	Clav26	E4U44_006145-T1		PF02854,PF04050	IPR003890,IPR016021,IPR007193,IPR016024	GO:0005515,GO:0003723,GO:0005488								1		No	No	No	N/A
OG0003879	24	Core	Clav46	E4U45_006019-T1		PF02854,PF04050	IPR003890,IPR016021,IPR007193,IPR016024	GO:0005515,GO:0003723,GO:0005488								1		No	No	No	N/A
OG0003879	24	Core	Clav55	E4U46_005507-T1		PF02854,PF04050	IPR003890,IPR016021,IPR007193,IPR016024	GO:0005515,GO:0003723,GO:0005488								1		No	No	No	N/A
OG0003879	24	Core	LM4	E4U47_005277-T1		PF02854,PF04050	IPR003890,IPR016021,IPR007193,IPR016024	GO:0005515,GO:0003723,GO:0005488								1		No	No	No	N/A
OG0003879	24	Core	LM5	E4U48_002686-T1		PF02854,PF04050	IPR003890,IPR016021,IPR007193,IPR016024	GO:0005515,GO:0003723,GO:0005488								1		No	No	No	N/A
OG0003879	24	Core	LM14	E4U49_005725-T1		PF02854,PF04050	IPR003890,IPR016021,IPR007193,IPR016024	GO:0005515,GO:0003723,GO:0005488								1		No	No	No	N/A
OG0003879	24	Core	LM71	E4U50_005275-T1		PF02854,PF04050	IPR003890,IPR016021,IPR007193,IPR016024	GO:0005515,GO:0003723,GO:0005488								1		No	No	No	N/A
OG0003879	24	Core	LM233	E4U51_007560-T1		PF02854,PF04050	IPR003890,IPR016021,IPR007193,IPR016024	GO:0005515,GO:0003723,GO:0005488								1		No	No	No	N/A
OG0003880	24	Core	20.1	CCE31438.1		PF00173,PF00970,PF03404,PF00175,PF00174	IPR008335,IPR001834,IPR001199,IPR001709,IPR005066,IPR008333,IPR001433,IPR036374,IPR012137,IPR000572,IPR018506,IPR017927,IPR036400,IPR017938,IPR014756	GO:0020037,GO:0016491,GO:0006809,GO:0055114,GO:0030151,GO:0042128,GO:0050464										No	No	No	N/A
OG0003880	24	Core	LM207	E4U10_002450-T1		PF00173,PF00970,PF03404,PF00175,PF00174	IPR001199,IPR001709,IPR001834,IPR008335,IPR008333,IPR036374,IPR000572,IPR005066,IPR001433,IPR018506,IPR017927,IPR017938,IPR014756,IPR036400	GO:0020037,GO:0016491,GO:0055114,GO:0030151,GO:0042128										No	No	No	N/A
OG0003880	24	Core	LM461	E4U11_005586-T1		PF00173,PF00970,PF03404,PF00175,PF00174	IPR008335,IPR001834,IPR001199,IPR001709,IPR001433,IPR000572,IPR036374,IPR012137,IPR008333,IPR005066,IPR036400,IPR018506,IPR017927,IPR017938,IPR014756	GO:0020037,GO:0016491,GO:0006809,GO:0055114,GO:0030151,GO:0042128,GO:0050464										No	No	No	N/A
OG0003880	24	Core	LM582	E4U12_006738-T1		PF00173,PF00970,PF03404,PF00175,PF00174	IPR001834,IPR008335,IPR001199,IPR001709,IPR036374,IPR005066,IPR012137,IPR000572,IPR036400,IPR001433,IPR008333,IPR018506,IPR017927,IPR014756,IPR017938	GO:0020037,GO:0016491,GO:0006809,GO:0055114,GO:0030151,GO:0042128,GO:0050464										No	No	No	N/A
OG0003880	24	Core	Clav04	E4U22_004915-T1		PF00173,PF00970,PF03404,PF00175,PF00174	IPR001834,IPR001199,IPR008335,IPR001709,IPR008333,IPR005066,IPR000572,IPR001433,IPR036374,IPR036400,IPR018506,IPR017927,IPR014756,IPR017938	GO:0020037,GO:0016491,GO:0055114,GO:0030151,GO:0042128										No	No	No	N/A
OG0003880	24	Core	LM28	E4U23_006139-T1		PF00173,PF00970,PF03404,PF00175,PF00174	IPR001199,IPR001709,IPR001834,IPR008335,IPR001433,IPR008333,IPR036374,IPR000572,IPR005066,IPR018506,IPR017927,IPR017938,IPR014756,IPR036400	GO:0020037,GO:0016491,GO:0055114,GO:0030151,GO:0042128										No	No	No	N/A
OG0003880	24	Core	LM30	E4U24_004014-T1		PF00173,PF00970,PF03404,PF00175,PF00174	IPR008335,IPR001834,IPR001199,IPR001709,IPR005066,IPR000572,IPR012137,IPR001433,IPR036374,IPR008333,IPR036400,IPR018506,IPR017927,IPR017938,IPR014756	GO:0020037,GO:0016491,GO:0006809,GO:0055114,GO:0030151,GO:0042128,GO:0050464										No	No	No	N/A
OG0003880	24	Core	LM33	E4U25_007012-T1		PF00173,PF00970,PF03404,PF00175,PF00174	IPR001834,IPR008335,IPR001199,IPR001709,IPR036374,IPR005066,IPR012137,IPR000572,IPR036400,IPR001433,IPR008333,IPR018506,IPR017927,IPR014756,IPR017938	GO:0020037,GO:0016491,GO:0006809,GO:0055114,GO:0030151,GO:0042128,GO:0050464										No	No	No	N/A
OG0003880	24	Core	LM39	E4U26_006838-T1		PF00173,PF00970,PF03404,PF00175,PF00174	IPR001834,IPR008335,IPR001199,IPR001709,IPR008333,IPR036374,IPR005066,IPR012137,IPR036400,IPR000572,IPR001433,IPR018506,IPR017927,IPR017938,IPR014756	GO:0020037,GO:0016491,GO:0006809,GO:0055114,GO:0030151,GO:0042128,GO:0050464										No	No	No	N/A
OG0003880	24	Core	LM232	E4U27_005959-T1		PF00173,PF00970,PF03404,PF00175,PF00174	IPR008335,IPR001834,IPR001199,IPR001709,IPR001433,IPR000572,IPR036374,IPR012137,IPR008333,IPR005066,IPR036400,IPR018506,IPR017927,IPR017938,IPR014756	GO:0020037,GO:0016491,GO:0006809,GO:0055114,GO:0030151,GO:0042128,GO:0050464										No	No	No	N/A
OG0003880	24	Core	LM470	E4U28_007326-T1		PF00173,PF00970,PF03404,PF00175,PF00174	IPR001199,IPR001709,IPR001834,IPR008335,IPR001433,IPR008333,IPR036374,IPR005066,IPR000572,IPR018506,IPR017927,IPR017938,IPR014756,IPR036400	GO:0020037,GO:0016491,GO:0055114,GO:0030151,GO:0042128										No	No	No	N/A
OG0003880	24	Core	LM46	E4U34_005938-T1		PF00173,PF00970,PF03404,PF00175,PF00174	IPR008335,IPR001834,IPR001199,IPR001709,IPR001433,IPR000572,IPR036374,IPR012137,IPR008333,IPR005066,IPR036400,IPR018506,IPR017927,IPR017938,IPR014756	GO:0020037,GO:0016491,GO:0006809,GO:0055114,GO:0030151,GO:0042128,GO:0050464										No	No	No	N/A
OG0003880	24	Core	LM60	E4U35_004281-T1		PF00173,PF00970,PF03404,PF00175,PF00174	IPR001834,IPR008335,IPR001199,IPR001709,IPR036374,IPR005066,IPR008333,IPR012137,IPR000572,IPR036400,IPR001433,IPR018506,IPR017927,IPR014756,IPR017938	GO:0020037,GO:0016491,GO:0006809,GO:0055114,GO:0030151,GO:0042128,GO:0050464										No	No	No	N/A
OG0003880	24	Core	LM223	E4U36_008213-T1		PF00173,PF00970,PF03404,PF00175,PF00174	IPR008335,IPR001834,IPR001199,IPR001709,IPR005066,IPR000572,IPR012137,IPR001433,IPR036374,IPR008333,IPR036400,IPR018506,IPR017927,IPR017938,IPR014756	GO:0020037,GO:0016491,GO:0006809,GO:0055114,GO:0030151,GO:0042128,GO:0050464										No	No	No	N/A
OG0003880	24	Core	LM469	E4U37_002182-T1		PF00173,PF00970,PF03404,PF00175,PF00174	IPR001834,IPR008335,IPR001709,IPR001199,IPR036400,IPR012137,IPR001433,IPR036374,IPR005066,IPR008333,IPR000572,IPR018506,IPR017927,IPR014756,IPR017938	GO:0020037,GO:0016491,GO:0006809,GO:0055114,GO:0030151,GO:0042128,GO:0050464										No	No	No	N/A
OG0003880	24	Core	LM474	E4U38_000092-T1		PF00173,PF00970,PF03404,PF00175,PF00174	IPR001834,IPR008335,IPR001199,IPR001709,IPR036374,IPR005066,IPR012137,IPR000572,IPR036400,IPR001433,IPR008333,IPR018506,IPR017927,IPR014756,IPR017938	GO:0020037,GO:0016491,GO:0006809,GO:0055114,GO:0030151,GO:0042128,GO:0050464										No	No	No	N/A
OG0003880	24	Core	Clav26	E4U44_006146-T1		PF00173,PF00970,PF03404,PF00175,PF00174	IPR008335,IPR001834,IPR001199,IPR001709,IPR001433,IPR000572,IPR036374,IPR012137,IPR008333,IPR005066,IPR036400,IPR018506,IPR017927,IPR017938,IPR014756	GO:0020037,GO:0016491,GO:0006809,GO:0055114,GO:0030151,GO:0042128,GO:0050464										No	No	No	N/A
OG0003880	24	Core	Clav46	E4U45_006020-T1		PF00173,PF00970,PF03404,PF00175,PF00174	IPR008335,IPR001834,IPR001199,IPR001709,IPR008333,IPR005066,IPR000572,IPR001433,IPR036374,IPR036400,IPR018506,IPR017927,IPR014756,IPR017938	GO:0020037,GO:0016491,GO:0055114,GO:0030151,GO:0042128										No	No	No	N/A
OG0003880	24	Core	Clav55	E4U46_005506-T1		PF00173,PF00970,PF03404,PF00175,PF00174	IPR001834,IPR008335,IPR001199,IPR001709,IPR008333,IPR036374,IPR005066,IPR000572,IPR036400,IPR001433,IPR012137,IPR018506,IPR017927,IPR014756,IPR017938	GO:0020037,GO:0016491,GO:0006809,GO:0055114,GO:0030151,GO:0042128,GO:0050464										No	No	No	N/A
OG0003880	24	Core	LM4	E4U47_005276-T1		PF00173,PF00970,PF03404,PF00175,PF00174	IPR001834,IPR008335,IPR001709,IPR001199,IPR036400,IPR012137,IPR001433,IPR036374,IPR005066,IPR008333,IPR000572,IPR018506,IPR017927,IPR014756,IPR017938	GO:0020037,GO:0016491,GO:0006809,GO:0055114,GO:0030151,GO:0042128,GO:0050464										No	No	No	N/A
OG0003880	24	Core	LM5	E4U48_002687-T1		PF00173,PF00970,PF03404,PF00175,PF00174	IPR008335,IPR001834,IPR001199,IPR001709,IPR005066,IPR000572,IPR012137,IPR001433,IPR036374,IPR008333,IPR036400,IPR018506,IPR017927,IPR017938,IPR014756	GO:0020037,GO:0016491,GO:0006809,GO:0055114,GO:0030151,GO:0042128,GO:0050464										No	No	No	N/A
OG0003880	24	Core	LM14	E4U49_005726-T1		PF00173,PF00970,PF03404,PF00175,PF00174	IPR001834,IPR008335,IPR001709,IPR001199,IPR036400,IPR012137,IPR001433,IPR036374,IPR005066,IPR008333,IPR000572,IPR018506,IPR017927,IPR014756,IPR017938	GO:0020037,GO:0016491,GO:0006809,GO:0055114,GO:0030151,GO:0042128,GO:0050464										No	No	No	N/A
OG0003880	24	Core	LM71	E4U50_005276-T1		PF00173,PF00970,PF03404,PF00175,PF00174	IPR008335,IPR001834,IPR001199,IPR001709,IPR001433,IPR000572,IPR036374,IPR012137,IPR008333,IPR005066,IPR036400,IPR018506,IPR017927,IPR017938,IPR014756	GO:0020037,GO:0016491,GO:0006809,GO:0055114,GO:0030151,GO:0042128,GO:0050464										No	No	No	N/A
OG0003880	24	Core	LM233	E4U51_007612-T1		PF00173,PF00970,PF03404,PF00175,PF00174	IPR001709,IPR001834,IPR008335,IPR001199,IPR036374,IPR000572,IPR008333,IPR005066,IPR001433,IPR036400,IPR018506,IPR017927,IPR014756,IPR017938	GO:0020037,GO:0016491,GO:0055114,GO:0030151,GO:0042128										No	No	No	N/A
OG0003881	24	Core	20.1	CCE31437.1		PF00270,PF09369,PF00271,PF04851	IPR014001,IPR001650,IPR014939,IPR018973,IPR011545,IPR027417	GO:0005524,GO:0003676										No	No	No	N/A
OG0003881	24	Core	LM207	E4U10_008469-T1		PF00270,PF09369,PF00271,PF04851	IPR001650,IPR014001,IPR014939,IPR018973,IPR011545,IPR027417	GO:0005524,GO:0003676										No	No	No	N/A
OG0003881	24	Core	LM461	E4U11_005587-T1		PF00270,PF09369,PF00271,PF04851	IPR014001,IPR001650,IPR014939,IPR018973,IPR011545,IPR027417	GO:0005524,GO:0003676										No	No	No	N/A
OG0003881	24	Core	LM582	E4U12_007893-T1		PF00270,PF09369,PF00271,PF04851	IPR014001,IPR001650,IPR018973,IPR011545,IPR014939,IPR027417	GO:0005524,GO:0003676										No	No	No	N/A
OG0003881	24	Core	Clav04	E4U22_004916-T1		PF00270,PF09369,PF00271,PF04851	IPR014001,IPR001650,IPR014939,IPR018973,IPR011545,IPR027417	GO:0005524,GO:0003676										No	No	No	N/A
OG0003881	24	Core	LM28	E4U23_006138-T1		PF00270,PF09369,PF00271,PF04851	IPR014001,IPR001650,IPR018973,IPR014939,IPR011545,IPR027417	GO:0005524,GO:0003676										No	No	No	N/A
OG0003881	24	Core	LM30	E4U24_004015-T1		PF00270,PF09369,PF00271,PF04851	IPR014001,IPR001650,IPR018973,IPR011545,IPR014939,IPR027417	GO:0005524,GO:0003676										No	No	No	N/A
OG0003881	24	Core	LM33	E4U25_007634-T1		PF00270,PF09369,PF00271,PF04851	IPR014001,IPR001650,IPR014939,IPR018973,IPR011545,IPR027417	GO:0005524,GO:0003676										No	No	No	N/A
OG0003881	24	Core	LM39	E4U26_008481-T1		PF00270,PF09369,PF00271,PF04851	IPR014001,IPR001650,IPR014939,IPR018973,IPR011545,IPR027417	GO:0005524,GO:0003676										No	No	No	N/A
OG0003881	24	Core	LM232	E4U27_005960-T1		PF00270,PF09369,PF00271,PF04851	IPR014001,IPR001650,IPR014939,IPR018973,IPR011545,IPR027417	GO:0005524,GO:0003676										No	No	No	N/A
OG0003881	24	Core	LM470	E4U28_008515-T1		PF00270,PF09369,PF00271,PF04851	IPR014001,IPR001650,IPR014939,IPR018973,IPR011545,IPR027417	GO:0005524,GO:0003676										No	No	No	N/A
OG0003881	24	Core	LM46	E4U34_005939-T1		PF00270,PF09369,PF00271,PF04851	IPR014001,IPR001650,IPR014939,IPR018973,IPR011545,IPR027417	GO:0005524,GO:0003676										No	No	No	N/A
OG0003881	24	Core	LM60	E4U35_004280-T1		PF00270,PF09369,PF00271,PF04851	IPR014001,IPR001650,IPR018973,IPR014939,IPR011545,IPR027417	GO:0005524,GO:0003676										No	No	No	N/A
OG0003881	24	Core	LM223	E4U36_007676-T1		PF00270,PF09369,PF00271,PF04851	IPR014001,IPR001650,IPR018973,IPR011545,IPR014939,IPR027417	GO:0005524,GO:0003676										No	No	No	N/A
OG0003881	24	Core	LM469	E4U37_002183-T1		PF00270,PF09369,PF00271,PF04851	IPR014001,IPR001650,IPR018973,IPR014939,IPR011545,IPR027417	GO:0005524,GO:0003676										No	No	No	N/A
OG0003881	24	Core	LM474	E4U38_000091-T1		PF00270,PF09369,PF00271,PF04851	IPR014001,IPR001650,IPR018973,IPR011545,IPR014939,IPR027417	GO:0005524,GO:0003676										No	No	No	N/A
OG0003881	24	Core	Clav26	E4U44_006147-T1		PF00270,PF09369,PF00271,PF04851	IPR014001,IPR001650,IPR014939,IPR018973,IPR011545,IPR027417	GO:0005524,GO:0003676										No	No	No	N/A
OG0003881	24	Core	Clav46	E4U45_006021-T1		PF00270,PF09369,PF00271,PF04851	IPR014001,IPR001650,IPR014939,IPR018973,IPR011545,IPR027417	GO:0005524,GO:0003676										No	No	No	N/A
OG0003881	24	Core	Clav55	E4U46_005505-T1		PF00270,PF09369,PF00271,PF04851	IPR014001,IPR001650,IPR014939,IPR018973,IPR011545,IPR027417	GO:0005524,GO:0003676										No	No	No	N/A
OG0003881	24	Core	LM4	E4U47_005275-T1		PF00270,PF09369,PF00271,PF04851	IPR014001,IPR001650,IPR018973,IPR014939,IPR011545,IPR027417	GO:0005524,GO:0003676										No	No	No	N/A
OG0003881	24	Core	LM5	E4U48_002688-T1		PF00270,PF09369,PF00271,PF04851	IPR014001,IPR001650,IPR018973,IPR011545,IPR014939,IPR027417	GO:0005524,GO:0003676										No	No	No	N/A
OG0003881	24	Core	LM14	E4U49_005727-T1		PF00270,PF09369,PF00271,PF04851	IPR014001,IPR001650,IPR018973,IPR014939,IPR011545,IPR027417	GO:0005524,GO:0003676										No	No	No	N/A
OG0003881	24	Core	LM71	E4U50_005277-T1		PF00270,PF09369,PF00271,PF04851	IPR014001,IPR001650,IPR018973,IPR011545,IPR014939,IPR027417	GO:0005524,GO:0003676										No	No	No	N/A
OG0003881	24	Core	LM233	E4U51_007613-T1		PF00270,PF09369,PF00271,PF04851	IPR014001,IPR001650,IPR014939,IPR018973,IPR011545,IPR027417	GO:0005524,GO:0003676										No	No	No	N/A
OG0003882	24	Core	20.1	CCE31436.1		PF04893	IPR006977	GO:0016020								4	4	No	Yes	No	N/A
OG0003882	24	Core	LM207	E4U10_008106-T1		PF04893	IPR006977	GO:0016020								4	4	No	Yes	No	N/A
OG0003882	24	Core	LM461	E4U11_000148-T1		PF04893	IPR006977	GO:0016020								4	4	No	Yes	No	N/A
OG0003882	24	Core	LM582	E4U12_007894-T1		PF04893	IPR006977	GO:0016020								4	4	No	Yes	No	N/A
OG0003882	24	Core	Clav04	E4U22_004917-T1		PF04893	IPR006977	GO:0016020								4	4	No	Yes	No	N/A
OG0003882	24	Core	LM28	E4U23_008401-T1		PF04893	IPR006977	GO:0016020								4	4	No	Yes	No	N/A
OG0003882	24	Core	LM30	E4U24_004016-T1		PF04893	IPR006977	GO:0016020								4	4	No	Yes	No	N/A
OG0003882	24	Core	LM33	E4U25_007635-T1		PF04893	IPR006977	GO:0016020								4	4	No	Yes	No	N/A
OG0003882	24	Core	LM39	E4U26_004460-T1		PF04893	IPR006977	GO:0016020								4	4	No	Yes	No	N/A
OG0003882	24	Core	LM232	E4U27_007697-T1		PF04893	IPR006977	GO:0016020								5	5	No	Yes	No	N/A
OG0003882	24	Core	LM470	E4U28_008516-T1		PF04893	IPR006977	GO:0016020								4	4	No	Yes	No	N/A
OG0003882	24	Core	LM46	E4U34_008271-T1		PF04893	IPR006977	GO:0016020								4	4	No	Yes	No	N/A
OG0003882	24	Core	LM60	E4U35_004279-T1		PF04893	IPR006977	GO:0016020								5	5	No	Yes	No	N/A
OG0003882	24	Core	LM223	E4U36_007675-T1		PF04893	IPR006977	GO:0016020								5	5	No	Yes	No	N/A
OG0003882	24	Core	LM469	E4U37_002184-T1		PF04893	IPR006977	GO:0016020								4	4	No	Yes	No	N/A
OG0003882	24	Core	LM474	E4U38_006290-T1		PF04893	IPR006977	GO:0016020								4	4	No	Yes	No	N/A
OG0003882	24	Core	Clav26	E4U44_006476-T1		PF04893	IPR006977	GO:0016020								4	4	No	Yes	No	N/A
OG0003882	24	Core	Clav46	E4U45_008117-T1		PF04893	IPR006977	GO:0016020								4	4	No	Yes	No	N/A
OG0003882	24	Core	Clav55	E4U46_005504-T1		PF04893	IPR006977	GO:0016020								5	5	No	Yes	No	N/A
OG0003882	24	Core	LM4	E4U47_005274-T1		PF04893	IPR006977	GO:0016020								5	5	No	Yes	No	N/A
OG0003882	24	Core	LM5	E4U48_002689-T1		PF04893	IPR006977	GO:0016020								4	4	No	Yes	No	N/A
OG0003882	24	Core	LM14	E4U49_007354-T1		PF04893	IPR006977	GO:0016020								4	4	No	Yes	No	N/A
OG0003882	24	Core	LM71	E4U50_005278-T1		PF04893	IPR006977	GO:0016020								4	4	No	Yes	No	N/A
OG0003882	24	Core	LM233	E4U51_007179-T1		PF04893	IPR006977	GO:0016020								4	4	No	Yes	No	N/A
OG0003883	24	Core	20.1	CCE33697.1														No	No	No	N/A
OG0003883	24	Core	LM207	E4U10_000222-T1														No	No	No	N/A
OG0003883	24	Core	LM461	E4U11_006270-T1														No	No	No	N/A
OG0003883	24	Core	LM582	E4U12_003570-T1														No	No	No	N/A
OG0003883	24	Core	Clav04	E4U22_004918-T1														No	No	No	N/A
OG0003883	24	Core	LM28	E4U23_000069-T1														No	No	No	N/A
OG0003883	24	Core	LM30	E4U24_000652-T1														No	No	No	N/A
OG0003883	24	Core	LM33	E4U25_007273-T1														No	No	No	N/A
OG0003883	24	Core	LM39	E4U26_003038-T1														No	No	No	N/A
OG0003883	24	Core	LM232	E4U27_007313-T1														No	No	No	N/A
OG0003883	24	Core	LM470	E4U28_004924-T1														No	No	No	N/A
OG0003883	24	Core	LM46	E4U34_003661-T1														No	No	No	N/A
OG0003883	24	Core	LM60	E4U35_007757-T1														No	No	No	N/A
OG0003883	24	Core	LM223	E4U36_007106-T1														No	No	No	N/A
OG0003883	24	Core	LM469	E4U37_001815-T1														No	No	No	N/A
OG0003883	24	Core	LM474	E4U38_005485-T1														No	No	No	N/A
OG0003883	24	Core	Clav26	E4U44_006089-T1														No	No	No	N/A
OG0003883	24	Core	Clav46	E4U45_002436-T1														No	No	No	N/A
OG0003883	24	Core	Clav55	E4U46_001093-T1														No	No	No	N/A
OG0003883	24	Core	LM4	E4U47_000867-T1														No	No	No	N/A
OG0003883	24	Core	LM5	E4U48_001345-T1														No	No	No	N/A
OG0003883	24	Core	LM14	E4U49_005241-T1														No	No	No	N/A
OG0003883	24	Core	LM71	E4U50_004787-T1														No	No	No	N/A
OG0003883	24	Core	LM233	E4U51_007193-T1														No	No	No	N/A
OG0003884	24	Core	20.1	CCE33698.1		PF09803	IPR018625	GO:0033617,GO:0005739								1	1	No	Yes	No	N/A
OG0003884	24	Core	LM207	E4U10_000223-T1		PF09803	IPR018625	GO:0033617,GO:0005739								1	1	No	Yes	No	N/A
OG0003884	24	Core	LM461	E4U11_006271-T1		PF09803	IPR018625	GO:0033617,GO:0005739								1	1	No	Yes	No	N/A
OG0003884	24	Core	LM582	E4U12_003571-T1		PF09803	IPR018625	GO:0033617,GO:0005739								1	1	No	Yes	No	N/A
OG0003884	24	Core	Clav04	E4U22_004919-T1		PF09803	IPR018625	GO:0033617,GO:0005739								1	1	No	Yes	No	N/A
OG0003884	24	Core	LM28	E4U23_000070-T1		PF09803	IPR018625	GO:0033617,GO:0005739								1	1	No	Yes	No	N/A
OG0003884	24	Core	LM30	E4U24_000651-T1		PF09803	IPR018625	GO:0033617,GO:0005739								1	1	No	Yes	No	N/A
OG0003884	24	Core	LM33	E4U25_007272-T1		PF09803	IPR018625	GO:0033617,GO:0005739								1	1	No	Yes	No	N/A
OG0003884	24	Core	LM39	E4U26_003037-T1		PF09803	IPR018625	GO:0033617,GO:0005739								1	1	No	Yes	No	N/A
OG0003884	24	Core	LM232	E4U27_007314-T1		PF09803	IPR018625	GO:0033617,GO:0005739								1	1	No	Yes	No	N/A
OG0003884	24	Core	LM470	E4U28_004925-T1		PF09803	IPR018625	GO:0033617,GO:0005739								1	1	No	Yes	No	N/A
OG0003884	24	Core	LM46	E4U34_003662-T1		PF09803	IPR018625	GO:0033617,GO:0005739								1	1	No	Yes	No	N/A
OG0003884	24	Core	LM60	E4U35_007758-T1		PF09803	IPR018625	GO:0033617,GO:0005739								1	1	No	Yes	No	N/A
OG0003884	24	Core	LM223	E4U36_007107-T1		PF09803	IPR018625	GO:0033617,GO:0005739								1	1	No	Yes	No	N/A
OG0003884	24	Core	LM469	E4U37_001816-T1		PF09803	IPR018625	GO:0033617,GO:0005739								1	1	No	Yes	No	N/A
OG0003884	24	Core	LM474	E4U38_005484-T1		PF09803	IPR018625	GO:0033617,GO:0005739								1	1	No	Yes	No	N/A
OG0003884	24	Core	Clav26	E4U44_006090-T1		PF09803	IPR018625	GO:0033617,GO:0005739								1	1	No	Yes	No	N/A
OG0003884	24	Core	Clav46	E4U45_002435-T1		PF09803	IPR018625	GO:0033617,GO:0005739								1	1	No	Yes	No	N/A
OG0003884	24	Core	Clav55	E4U46_001092-T1		PF09803	IPR018625	GO:0033617,GO:0005739								1	1	No	Yes	No	N/A
OG0003884	24	Core	LM4	E4U47_000868-T1		PF09803	IPR018625	GO:0033617,GO:0005739								1	1	No	Yes	No	N/A
OG0003884	24	Core	LM5	E4U48_001346-T1		PF09803	IPR018625	GO:0033617,GO:0005739								1	1	No	Yes	No	N/A
OG0003884	24	Core	LM14	E4U49_005240-T1		PF09803	IPR018625	GO:0033617,GO:0005739								1	1	No	Yes	No	N/A
OG0003884	24	Core	LM71	E4U50_004788-T1		PF09803	IPR018625	GO:0033617,GO:0005739								1	1	No	Yes	No	N/A
OG0003884	24	Core	LM233	E4U51_007194-T1		PF09803	IPR018625	GO:0033617,GO:0005739								1	1	No	Yes	No	N/A
OG0003885	24	Core	20.1	CCE33699.1		PF01709	IPR026564,IPR002876,IPR017856,IPR029072								Secreted			No	No	No	N/A
OG0003885	24	Core	LM207	E4U10_000224-T1		PF01709	IPR026564,IPR002876,IPR017856,IPR029072								Secreted			No	No	No	N/A
OG0003885	24	Core	LM461	E4U11_006272-T1		PF01709	IPR026564,IPR017856,IPR002876,IPR029072								Secreted			No	No	No	N/A
OG0003885	24	Core	LM582	E4U12_003572-T1		PF01709	IPR026564,IPR017856,IPR002876,IPR029072								Secreted			No	No	No	N/A
OG0003885	24	Core	Clav04	E4U22_004920-T1		PF01709	IPR026564,IPR017856,IPR002876,IPR029072								Secreted			No	No	No	N/A
OG0003885	24	Core	LM28	E4U23_000071-T1		PF01709	IPR026564,IPR017856,IPR002876,IPR029072								Secreted			No	No	No	N/A
OG0003885	24	Core	LM30	E4U24_000650-T1		PF01709	IPR026564,IPR017856,IPR002876,IPR029072								Secreted			No	No	No	N/A
OG0003885	24	Core	LM33	E4U25_007271-T1		PF01709	IPR026564,IPR017856,IPR002876,IPR029072								Secreted			No	No	No	N/A
OG0003885	24	Core	LM39	E4U26_003036-T1		PF01709	IPR026564,IPR017856,IPR002876,IPR029072								Secreted			No	No	No	N/A
OG0003885	24	Core	LM232	E4U27_007315-T1		PF01709	IPR026564,IPR017856,IPR002876,IPR029072								Secreted			No	No	No	N/A
OG0003885	24	Core	LM470	E4U28_004926-T1		PF01709	IPR026564,IPR017856,IPR002876,IPR029072								Secreted			No	No	No	N/A
OG0003885	24	Core	LM46	E4U34_003663-T1		PF01709	IPR026564,IPR017856,IPR002876,IPR029072								Secreted			No	No	No	N/A
OG0003885	24	Core	LM60	E4U35_007759-T1		PF01709	IPR026564,IPR017856,IPR002876,IPR029072								Secreted			No	No	No	N/A
OG0003885	24	Core	LM223	E4U36_007108-T1		PF01709	IPR002876,IPR026564,IPR017856,IPR029072								Secreted			No	No	No	N/A
OG0003885	24	Core	LM469	E4U37_001817-T1		PF01709	IPR002876,IPR026564,IPR017856,IPR029072								Secreted			No	No	No	N/A
OG0003885	24	Core	LM474	E4U38_005483-T1		PF01709	IPR026564,IPR002876,IPR017856,IPR029072								Secreted			No	No	No	N/A
OG0003885	24	Core	Clav26	E4U44_006091-T1		PF01709	IPR026564,IPR017856,IPR002876,IPR029072								Secreted			No	No	No	N/A
OG0003885	24	Core	Clav46	E4U45_002434-T1		PF01709	IPR002876,IPR026564,IPR017856,IPR029072								Secreted			No	No	No	N/A
OG0003885	24	Core	Clav55	E4U46_001091-T1		PF01709	IPR026564,IPR017856,IPR002876,IPR029072								Secreted			No	No	No	N/A
OG0003885	24	Core	LM4	E4U47_000869-T1		PF01709	IPR026564,IPR017856,IPR002876,IPR029072								Secreted			No	No	No	N/A
OG0003885	24	Core	LM5	E4U48_001347-T1		PF01709	IPR026564,IPR017856,IPR002876,IPR029072								Secreted			No	No	No	N/A
OG0003885	24	Core	LM14	E4U49_005239-T1		PF01709	IPR002876,IPR026564,IPR017856,IPR029072								Secreted			No	No	No	N/A
OG0003885	24	Core	LM71	E4U50_004789-T1		PF01709	IPR002876,IPR026564,IPR017856,IPR029072								Secreted			No	No	No	N/A
OG0003885	24	Core	LM233	E4U51_007195-T1		PF01709	IPR026564,IPR017856,IPR002876,IPR029072								Secreted			No	No	No	N/A
OG0003886	24	Core	20.1	CCE33700.1			IPR011989,IPR016024	GO:0005488										No	No	No	N/A
OG0003886	24	Core	LM207	E4U10_000225-T1			IPR011989,IPR016024	GO:0005488										No	No	No	N/A
OG0003886	24	Core	LM461	E4U11_006273-T1			IPR011989,IPR016024	GO:0005488										No	No	No	N/A
OG0003886	24	Core	LM582	E4U12_003573-T1			IPR011989,IPR016024	GO:0005488										No	No	No	N/A
OG0003886	24	Core	Clav04	E4U22_004921-T1			IPR011989,IPR016024	GO:0005488										No	No	No	N/A
OG0003886	24	Core	LM28	E4U23_000072-T1			IPR011989,IPR016024	GO:0005488										No	No	No	N/A
OG0003886	24	Core	LM30	E4U24_000649-T1			IPR011989,IPR016024	GO:0005488										No	No	No	N/A
OG0003886	24	Core	LM33	E4U25_007270-T1			IPR011989,IPR016024	GO:0005488										No	No	No	N/A
OG0003886	24	Core	LM39	E4U26_003035-T1			IPR011989,IPR016024	GO:0005488										No	No	No	N/A
OG0003886	24	Core	LM232	E4U27_007316-T1			IPR011989,IPR016024	GO:0005488										No	No	No	N/A
OG0003886	24	Core	LM470	E4U28_004927-T1			IPR011989,IPR016024	GO:0005488										No	No	No	N/A
OG0003886	24	Core	LM46	E4U34_003664-T1			IPR011989,IPR016024	GO:0005488										No	No	No	N/A
OG0003886	24	Core	LM60	E4U35_007760-T1			IPR011989,IPR016024	GO:0005488										No	No	No	N/A
OG0003886	24	Core	LM223	E4U36_007109-T1			IPR011989,IPR016024	GO:0005488										No	No	No	N/A
OG0003886	24	Core	LM469	E4U37_001818-T1			IPR011989,IPR016024	GO:0005488										No	No	No	N/A
OG0003886	24	Core	LM474	E4U38_005482-T1			IPR011989,IPR016024	GO:0005488										No	No	No	N/A
OG0003886	24	Core	Clav26	E4U44_006092-T1			IPR011989,IPR016024	GO:0005488										No	No	No	N/A
OG0003886	24	Core	Clav46	E4U45_002433-T1			IPR011989,IPR016024	GO:0005488										No	No	No	N/A
OG0003886	24	Core	Clav55	E4U46_001090-T1			IPR011989,IPR016024	GO:0005488										No	No	No	N/A
OG0003886	24	Core	LM4	E4U47_000870-T1			IPR011989,IPR016024	GO:0005488										No	No	No	N/A
OG0003886	24	Core	LM5	E4U48_001348-T1			IPR011989,IPR016024	GO:0005488										No	No	No	N/A
OG0003886	24	Core	LM14	E4U49_005238-T1			IPR011989,IPR016024	GO:0005488										No	No	No	N/A
OG0003886	24	Core	LM71	E4U50_004790-T1			IPR011989,IPR016024	GO:0005488										No	No	No	N/A
OG0003886	24	Core	LM233	E4U51_007196-T1			IPR011989,IPR016024	GO:0005488										No	No	No	N/A
OG0003887	24	Core	20.1	CCE33701.1														No	No	No	N/A
OG0003887	24	Core	LM207	E4U10_000226-T1			IPR015943	GO:0005515										No	No	No	N/A
OG0003887	24	Core	LM461	E4U11_006274-T1														No	No	No	N/A
OG0003887	24	Core	LM582	E4U12_006368-T1														No	No	No	N/A
OG0003887	24	Core	Clav04	E4U22_004924-T1														No	No	No	N/A
OG0003887	24	Core	LM28	E4U23_000073-T1			IPR015943	GO:0005515										No	No	No	N/A
OG0003887	24	Core	LM30	E4U24_000648-T1			IPR015943	GO:0005515										No	No	No	N/A
OG0003887	24	Core	LM33	E4U25_007269-T1			IPR015943	GO:0005515										No	No	No	N/A
OG0003887	24	Core	LM39	E4U26_003034-T1														No	No	No	N/A
OG0003887	24	Core	LM232	E4U27_007317-T1			IPR015943	GO:0005515										No	No	No	N/A
OG0003887	24	Core	LM470	E4U28_004930-T1														No	No	No	N/A
OG0003887	24	Core	LM46	E4U34_003665-T1			IPR015943	GO:0005515										No	No	No	N/A
OG0003887	24	Core	LM60	E4U35_007761-T1			IPR015943	GO:0005515										No	No	No	N/A
OG0003887	24	Core	LM223	E4U36_007403-T1			IPR015943	GO:0005515										No	No	No	N/A
OG0003887	24	Core	LM469	E4U37_001821-T1			IPR015943	GO:0005515										No	No	No	N/A
OG0003887	24	Core	LM474	E4U38_005481-T1			IPR015943	GO:0005515										No	No	No	N/A
OG0003887	24	Core	Clav26	E4U44_006095-T1														No	No	No	N/A
OG0003887	24	Core	Clav46	E4U45_001312-T1														No	No	No	N/A
OG0003887	24	Core	Clav55	E4U46_001087-T1			IPR015943	GO:0005515										No	No	No	N/A
OG0003887	24	Core	LM4	E4U47_000873-T1														No	No	No	N/A
OG0003887	24	Core	LM5	E4U48_001349-T1			IPR015943	GO:0005515										No	No	No	N/A
OG0003887	24	Core	LM14	E4U49_005235-T1			IPR015943	GO:0005515										No	No	No	N/A
OG0003887	24	Core	LM71	E4U50_004793-T1														No	No	No	N/A
OG0003887	24	Core	LM233	E4U51_007199-T1			IPR015943	GO:0005515										No	No	No	N/A
OG0003888	24	Core	20.1	CCE33702.1		PF13353,PF01967,PF06463,PF04055	IPR006638,IPR023045,IPR013785,IPR002820,IPR010505,IPR036522,IPR007197,IPR013483,IPR034395,IPR034481,IPR000385	GO:0051536,GO:0003824,GO:0019008,GO:0006777,GO:0051539,GO:0046872										No	No	No	N/A
OG0003888	24	Core	LM207	E4U10_000227-T1		PF13353,PF01967,PF06463,PF04055	IPR006638,IPR036522,IPR013785,IPR013483,IPR007197,IPR002820,IPR010505,IPR023045,IPR034395,IPR034481	GO:0003824,GO:0051536,GO:0019008,GO:0006777,GO:0051539,GO:0046872										No	No	No	N/A
OG0003888	24	Core	LM461	E4U11_006275-T1		PF13353,PF01967,PF06463,PF04055	IPR006638,IPR002820,IPR013785,IPR007197,IPR023045,IPR036522,IPR010505,IPR013483,IPR034481,IPR034395,IPR000385	GO:0051536,GO:0003824,GO:0019008,GO:0006777,GO:0051539,GO:0046872										No	No	No	N/A
OG0003888	24	Core	LM582	E4U12_006367-T1		PF13353,PF01967,PF06463,PF04055	IPR006638,IPR007197,IPR002820,IPR013483,IPR013785,IPR023045,IPR010505,IPR036522,IPR034481,IPR034395,IPR000385	GO:0003824,GO:0051536,GO:0019008,GO:0006777,GO:0051539,GO:0046872										No	No	No	N/A
OG0003888	24	Core	Clav04	E4U22_004925-T1		PF13353,PF01967,PF06463,PF04055	IPR006638,IPR007197,IPR036522,IPR002820,IPR013785,IPR013483,IPR010505,IPR023045,IPR034481,IPR034395,IPR000385	GO:0051536,GO:0003824,GO:0019008,GO:0006777,GO:0051539,GO:0046872										No	No	No	N/A
OG0003888	24	Core	LM28	E4U23_000074-T1		PF13353,PF01967,PF06463,PF04055	IPR006638,IPR036522,IPR013785,IPR002820,IPR007197,IPR013483,IPR010505,IPR023045,IPR034481,IPR034395,IPR000385	GO:0051536,GO:0003824,GO:0019008,GO:0006777,GO:0051539,GO:0046872										No	No	No	N/A
OG0003888	24	Core	LM30	E4U24_000647-T1		PF13353,PF01967,PF06463,PF04055	IPR006638,IPR036522,IPR013785,IPR002820,IPR007197,IPR013483,IPR010505,IPR023045,IPR034481,IPR034395,IPR000385	GO:0003824,GO:0051536,GO:0019008,GO:0006777,GO:0051539,GO:0046872										No	No	No	N/A
OG0003888	24	Core	LM33	E4U25_007268-T1		PF13353,PF01967,PF06463,PF04055	IPR006638,IPR023045,IPR013785,IPR036522,IPR007197,IPR013483,IPR010505,IPR002820,IPR034481,IPR034395,IPR000385	GO:0003824,GO:0051536,GO:0019008,GO:0006777,GO:0051539,GO:0046872										No	No	No	N/A
OG0003888	24	Core	LM39	E4U26_003033-T1		PF13353,PF01967,PF06463,PF04055	IPR006638,IPR036522,IPR013785,IPR002820,IPR007197,IPR013483,IPR010505,IPR023045,IPR034481,IPR034395,IPR000385	GO:0003824,GO:0051536,GO:0019008,GO:0006777,GO:0051539,GO:0046872										No	No	No	N/A
OG0003888	24	Core	LM232	E4U27_007318-T1		PF13353,PF01967,PF06463,PF04055	IPR006638,IPR007197,IPR002820,IPR036522,IPR013483,IPR013785,IPR023045,IPR010505,IPR034395,IPR034481,IPR000385	GO:0003824,GO:0051536,GO:0019008,GO:0006777,GO:0051539,GO:0046872										No	No	No	N/A
OG0003888	24	Core	LM470	E4U28_004931-T1		PF13353,PF01967,PF06463,PF04055	IPR006638,IPR007197,IPR036522,IPR002820,IPR013785,IPR013483,IPR010505,IPR023045,IPR034481,IPR034395,IPR000385	GO:0003824,GO:0051536,GO:0019008,GO:0006777,GO:0051539,GO:0046872										No	No	No	N/A
OG0003888	24	Core	LM46	E4U34_003666-T1		PF13353,PF01967,PF06463,PF04055	IPR006638,IPR007197,IPR002820,IPR036522,IPR013483,IPR013785,IPR023045,IPR010505,IPR034395,IPR034481,IPR000385	GO:0051536,GO:0003824,GO:0019008,GO:0006777,GO:0051539,GO:0046872										No	No	No	N/A
OG0003888	24	Core	LM60	E4U35_007762-T1		PF13353,PF01967,PF06463,PF04055	IPR006638,IPR036522,IPR013785,IPR002820,IPR007197,IPR013483,IPR010505,IPR023045,IPR034481,IPR034395,IPR000385	GO:0051536,GO:0003824,GO:0019008,GO:0006777,GO:0051539,GO:0046872										No	No	No	N/A
OG0003888	24	Core	LM223	E4U36_007404-T1		PF13353,PF01967,PF06463,PF04055	IPR006638,IPR023045,IPR036522,IPR013483,IPR002820,IPR007197,IPR010505,IPR013785,IPR034395,IPR034481,IPR000385	GO:0003824,GO:0051536,GO:0019008,GO:0006777,GO:0051539,GO:0046872										No	No	No	N/A
OG0003888	24	Core	LM469	E4U37_001822-T1		PF13353,PF01967,PF06463,PF04055	IPR006638,IPR007197,IPR036522,IPR013785,IPR002820,IPR023045,IPR013483,IPR010505,IPR034395,IPR034481,IPR000385	GO:0051536,GO:0003824,GO:0019008,GO:0006777,GO:0051539,GO:0046872										No	No	No	N/A
OG0003888	24	Core	LM474	E4U38_005480-T1		PF13353,PF01967,PF06463,PF04055	IPR006638,IPR036522,IPR013483,IPR007197,IPR002820,IPR013785,IPR010505,IPR023045,IPR034481,IPR034395,IPR000385	GO:0051536,GO:0003824,GO:0019008,GO:0006777,GO:0051539,GO:0046872										No	No	No	N/A
OG0003888	24	Core	Clav26	E4U44_006096-T1		PF13353,PF01967,PF06463,PF04055	IPR006638,IPR007197,IPR002820,IPR013483,IPR013785,IPR023045,IPR010505,IPR036522,IPR034481,IPR034395,IPR000385	GO:0051536,GO:0003824,GO:0019008,GO:0006777,GO:0051539,GO:0046872										No	No	No	N/A
OG0003888	24	Core	Clav46	E4U45_001313-T1		PF13353,PF01967,PF06463,PF04055	IPR006638,IPR023045,IPR007197,IPR013483,IPR036522,IPR002820,IPR010505,IPR013785,IPR034395,IPR034481,IPR000385	GO:0003824,GO:0051536,GO:0019008,GO:0006777,GO:0051539,GO:0046872										No	No	No	N/A
OG0003888	24	Core	Clav55	E4U46_001086-T1		PF13353,PF01967,PF06463,PF04055	IPR006638,IPR036522,IPR013785,IPR007197,IPR013483,IPR002820,IPR010505,IPR023045,IPR034481,IPR034395,IPR000385	GO:0051536,GO:0003824,GO:0019008,GO:0006777,GO:0051539,GO:0046872										No	No	No	N/A
OG0003888	24	Core	LM4	E4U47_000874-T1		PF13353,PF01967,PF06463,PF04055	IPR006638,IPR007197,IPR036522,IPR013483,IPR013785,IPR002820,IPR010505,IPR023045,IPR034395,IPR034481,IPR000385	GO:0003824,GO:0051536,GO:0019008,GO:0006777,GO:0051539,GO:0046872										No	No	No	N/A
OG0003888	24	Core	LM5	E4U48_001350-T1		PF13353,PF01967,PF06463,PF04055	IPR006638,IPR036522,IPR013785,IPR002820,IPR007197,IPR013483,IPR010505,IPR023045,IPR034481,IPR034395,IPR000385	GO:0003824,GO:0051536,GO:0019008,GO:0006777,GO:0051539,GO:0046872										No	No	No	N/A
OG0003888	24	Core	LM14	E4U49_005234-T1		PF13353,PF01967,PF06463,PF04055	IPR006638,IPR036522,IPR013785,IPR002820,IPR007197,IPR023045,IPR010505,IPR013483,IPR034481,IPR034395,IPR000385	GO:0051536,GO:0003824,GO:0019008,GO:0006777,GO:0051539,GO:0046872										No	No	No	N/A
OG0003888	24	Core	LM71	E4U50_004794-T1		PF13353,PF01967,PF06463,PF04055	IPR006638,IPR007197,IPR013785,IPR013483,IPR036522,IPR023045,IPR010505,IPR002820,IPR034481,IPR034395,IPR000385	GO:0051536,GO:0003824,GO:0019008,GO:0006777,GO:0051539,GO:0046872										No	No	No	N/A
OG0003888	24	Core	LM233	E4U51_007200-T1		PF13353,PF01967,PF06463,PF04055	IPR006638,IPR002820,IPR007197,IPR013785,IPR023045,IPR036522,IPR010505,IPR013483,IPR034481,IPR034395,IPR000385	GO:0051536,GO:0003824,GO:0019008,GO:0006777,GO:0051539,GO:0046872										No	No	No	N/A
OG0003889	24	Core	20.1	CCE34031.1		PF00248	IPR005399,IPR023210,IPR036812											No	No	No	N/A
OG0003889	24	Core	LM207	E4U10_007616-T1		PF00248	IPR005399,IPR036812,IPR023210											No	No	No	N/A
OG0003889	24	Core	LM461	E4U11_003424-T1		PF00248	IPR005399,IPR036812,IPR023210											No	No	No	N/A
OG0003889	24	Core	LM582	E4U12_006424-T1		PF00248	IPR005399,IPR036812,IPR023210											No	No	No	N/A
OG0003889	24	Core	Clav04	E4U22_004926-T1		PF00248	IPR005399,IPR036812,IPR023210											No	No	No	N/A
OG0003889	24	Core	LM28	E4U23_001625-T1		PF00248	IPR005399,IPR036812,IPR023210											No	No	No	N/A
OG0003889	24	Core	LM30	E4U24_003253-T1		PF00248	IPR005399,IPR036812,IPR023210											No	No	No	N/A
OG0003889	24	Core	LM33	E4U25_001283-T1		PF00248	IPR005399,IPR036812,IPR023210											No	No	No	N/A
OG0003889	24	Core	LM39	E4U26_003298-T1		PF00248	IPR005399,IPR036812,IPR023210											No	No	No	N/A
OG0003889	24	Core	LM232	E4U27_006295-T1		PF00248	IPR005399,IPR036812,IPR023210											No	No	No	N/A
OG0003889	24	Core	LM470	E4U28_005119-T1		PF00248	IPR005399,IPR023210,IPR036812											No	No	No	N/A
OG0003889	24	Core	LM46	E4U34_002248-T1		PF00248	IPR005399,IPR036812,IPR023210											No	No	No	N/A
OG0003889	24	Core	LM60	E4U35_000640-T1		PF00248	IPR005399,IPR036812,IPR023210											No	No	No	N/A
OG0003889	24	Core	LM223	E4U36_006582-T1		PF00248	IPR005399,IPR036812,IPR023210											No	No	No	N/A
OG0003889	24	Core	LM469	E4U37_008263-T1		PF00248	IPR005399,IPR036812,IPR023210								Secreted			No	No	No	N/A
OG0003889	24	Core	LM474	E4U38_003614-T1		PF00248	IPR005399,IPR036812,IPR023210											No	No	No	N/A
OG0003889	24	Core	Clav26	E4U44_008691-T1		PF00248	IPR005399,IPR036812,IPR023210											No	No	No	N/A
OG0003889	24	Core	Clav46	E4U45_000845-T1		PF00248	IPR005399,IPR036812,IPR023210											No	No	No	N/A
OG0003889	24	Core	Clav55	E4U46_000575-T1		PF00248	IPR005399,IPR036812,IPR023210											No	No	No	N/A
OG0003889	24	Core	LM4	E4U47_002719-T1		PF00248	IPR005399,IPR036812,IPR023210											No	No	No	N/A
OG0003889	24	Core	LM5	E4U48_001789-T1		PF00248	IPR005399,IPR036812,IPR023210											No	No	No	N/A
OG0003889	24	Core	LM14	E4U49_001197-T1		PF00248	IPR005399,IPR036812,IPR023210											No	No	No	N/A
OG0003889	24	Core	LM71	E4U50_006608-T1		PF00248	IPR005399,IPR036812,IPR023210								Secreted			No	No	No	N/A
OG0003889	24	Core	LM233	E4U51_003167-T1		PF00248	IPR005399,IPR036812,IPR023210											No	No	No	N/A
OG0003890	24	Core	20.1	CCE34030.1		PF00478,PF03060	IPR004136,IPR013785	GO:0003824,GO:0018580,GO:0055114										No	No	No	N/A
OG0003890	24	Core	LM207	E4U10_007617-T1		PF00478,PF03060	IPR013785,IPR004136	GO:0003824,GO:0018580,GO:0055114										No	No	No	N/A
OG0003890	24	Core	LM461	E4U11_003425-T1		PF00478,PF03060	IPR013785,IPR004136	GO:0003824,GO:0018580,GO:0055114										No	No	No	N/A
OG0003890	24	Core	LM582	E4U12_006425-T1		PF00478,PF03060	IPR013785,IPR004136	GO:0003824,GO:0018580,GO:0055114										No	No	No	N/A
OG0003890	24	Core	Clav04	E4U22_004927-T1		PF00478,PF03060	IPR013785,IPR004136	GO:0003824,GO:0018580,GO:0055114										No	No	No	N/A
OG0003890	24	Core	LM28	E4U23_001624-T1		PF00478,PF03060	IPR013785,IPR004136	GO:0003824,GO:0018580,GO:0055114										No	No	No	N/A
OG0003890	24	Core	LM30	E4U24_003254-T1		PF00478,PF03060	IPR013785,IPR004136	GO:0003824,GO:0018580,GO:0055114										No	No	No	N/A
OG0003890	24	Core	LM33	E4U25_001284-T1		PF00478,PF03060	IPR013785,IPR004136	GO:0003824,GO:0018580,GO:0055114										No	No	No	N/A
OG0003890	24	Core	LM39	E4U26_003297-T1		PF00478,PF03060	IPR013785,IPR004136	GO:0003824,GO:0018580,GO:0055114										No	No	No	N/A
OG0003890	24	Core	LM232	E4U27_006296-T1		PF03060	IPR013785,IPR004136	GO:0003824,GO:0018580,GO:0055114										No	No	No	N/A
OG0003890	24	Core	LM470	E4U28_005120-T1		PF00478,PF03060	IPR013785,IPR004136	GO:0003824,GO:0018580,GO:0055114										No	No	No	N/A
OG0003890	24	Core	LM46	E4U34_002247-T1		PF00478,PF03060	IPR013785,IPR004136	GO:0003824,GO:0018580,GO:0055114										No	No	No	N/A
OG0003890	24	Core	LM60	E4U35_000641-T1		PF00478,PF03060	IPR013785,IPR004136	GO:0003824,GO:0018580,GO:0055114										No	No	No	N/A
OG0003890	24	Core	LM223	E4U36_006583-T1		PF00478,PF03060	IPR013785,IPR004136	GO:0003824,GO:0018580,GO:0055114										No	No	No	N/A
OG0003890	24	Core	LM469	E4U37_008264-T1		PF00478,PF03060	IPR013785,IPR004136	GO:0003824,GO:0018580,GO:0055114										No	No	No	N/A
OG0003890	24	Core	LM474	E4U38_003613-T1		PF00478,PF03060	IPR013785,IPR004136	GO:0003824,GO:0018580,GO:0055114										No	No	No	N/A
OG0003890	24	Core	Clav26	E4U44_008690-T1		PF00478,PF03060	IPR013785,IPR004136	GO:0003824,GO:0018580,GO:0055114										No	No	No	N/A
OG0003890	24	Core	Clav46	E4U45_000844-T1		PF00478,PF03060	IPR013785,IPR004136	GO:0003824,GO:0018580,GO:0055114										No	No	No	N/A
OG0003890	24	Core	Clav55	E4U46_000576-T1		PF00478,PF03060	IPR013785,IPR004136	GO:0003824,GO:0018580,GO:0055114										No	No	No	N/A
OG0003890	24	Core	LM4	E4U47_002718-T1		PF00478,PF03060	IPR004136,IPR013785	GO:0003824,GO:0018580,GO:0055114										No	No	No	N/A
OG0003890	24	Core	LM5	E4U48_001788-T1		PF00478,PF03060	IPR013785,IPR004136	GO:0003824,GO:0018580,GO:0055114										No	No	No	N/A
OG0003890	24	Core	LM14	E4U49_001198-T1		PF00478,PF03060	IPR013785,IPR004136	GO:0003824,GO:0018580,GO:0055114										No	No	No	N/A
OG0003890	24	Core	LM71	E4U50_001815-T1		PF00478,PF03060	IPR013785,IPR004136	GO:0003824,GO:0018580,GO:0055114										No	No	No	N/A
OG0003890	24	Core	LM233	E4U51_003168-T1		PF00478,PF03060	IPR013785,IPR004136	GO:0003824,GO:0018580,GO:0055114										No	No	No	N/A
OG0003891	24	Core	20.1	CCE34029.1		PF02036	IPR036527,IPR003033											No	No	No	N/A
OG0003891	24	Core	LM207	E4U10_007618-T1		PF02036	IPR003033,IPR036527											No	No	No	N/A
OG0003891	24	Core	LM461	E4U11_003426-T1		PF02036	IPR003033,IPR036527											No	No	No	N/A
OG0003891	24	Core	LM582	E4U12_006426-T1		PF02036	IPR003033,IPR036527											No	No	No	N/A
OG0003891	24	Core	Clav04	E4U22_004928-T1		PF02036	IPR003033,IPR036527											No	No	No	N/A
OG0003891	24	Core	LM28	E4U23_001623-T1		PF02036	IPR003033,IPR036527											No	No	No	N/A
OG0003891	24	Core	LM30	E4U24_003255-T1		PF02036	IPR003033,IPR036527											No	No	No	N/A
OG0003891	24	Core	LM33	E4U25_001285-T1		PF02036	IPR003033,IPR036527											No	No	No	N/A
OG0003891	24	Core	LM39	E4U26_003296-T1		PF02036	IPR003033,IPR036527											No	No	No	N/A
OG0003891	24	Core	LM232	E4U27_006297-T1		PF02036	IPR003033,IPR036527											No	No	No	N/A
OG0003891	24	Core	LM470	E4U28_005121-T1		PF02036	IPR003033,IPR036527											No	No	No	N/A
OG0003891	24	Core	LM46	E4U34_002246-T1		PF02036	IPR003033,IPR036527											No	No	No	N/A
OG0003891	24	Core	LM60	E4U35_000642-T1		PF02036	IPR003033,IPR036527											No	No	No	N/A
OG0003891	24	Core	LM223	E4U36_006584-T1		PF02036	IPR003033,IPR036527											No	No	No	N/A
OG0003891	24	Core	LM469	E4U37_008265-T1		PF02036	IPR003033,IPR036527											No	No	No	N/A
OG0003891	24	Core	LM474	E4U38_003612-T1		PF02036	IPR003033,IPR036527											No	No	No	N/A
OG0003891	24	Core	Clav26	E4U44_008689-T1		PF02036	IPR003033,IPR036527											No	No	No	N/A
OG0003891	24	Core	Clav46	E4U45_000843-T1		PF02036	IPR003033,IPR036527											No	No	No	N/A
OG0003891	24	Core	Clav55	E4U46_000577-T1		PF02036	IPR003033,IPR036527											No	No	No	N/A
OG0003891	24	Core	LM4	E4U47_002717-T1		PF02036	IPR003033,IPR036527											No	No	No	N/A
OG0003891	24	Core	LM5	E4U48_001787-T1		PF02036	IPR003033,IPR036527											No	No	No	N/A
OG0003891	24	Core	LM14	E4U49_001199-T1		PF02036	IPR003033,IPR036527											No	No	No	N/A
OG0003891	24	Core	LM71	E4U50_001816-T1		PF02036	IPR003033,IPR036527											No	No	No	N/A
OG0003891	24	Core	LM233	E4U51_003169-T1		PF02036	IPR003033,IPR036527											No	No	No	N/A
OG0003892	24	Core	20.1	CCE34028.1			IPR011685,IPR033122	GO:0043022								1	1	No	Yes	No	N/A
OG0003892	24	Core	LM207	E4U10_007619-T1			IPR011685,IPR033122	GO:0043022								1	1	No	Yes	No	N/A
OG0003892	24	Core	LM461	E4U11_003427-T1			IPR011685,IPR033122	GO:0043022								1	1	No	Yes	No	N/A
OG0003892	24	Core	LM582	E4U12_006427-T1			IPR011685,IPR033122	GO:0043022								1	1	No	Yes	No	N/A
OG0003892	24	Core	Clav04	E4U22_004929-T1			IPR011685,IPR033122	GO:0043022								1	1	No	Yes	No	N/A
OG0003892	24	Core	LM28	E4U23_001622-T1			IPR011685,IPR033122	GO:0043022								1	1	No	Yes	No	N/A
OG0003892	24	Core	LM30	E4U24_003256-T1			IPR011685,IPR033122	GO:0043022								1	1	No	Yes	No	N/A
OG0003892	24	Core	LM33	E4U25_001286-T1			IPR011685,IPR033122	GO:0043022								1	1	No	Yes	No	N/A
OG0003892	24	Core	LM39	E4U26_003295-T1			IPR011685,IPR033122	GO:0043022								1	1	No	Yes	No	N/A
OG0003892	24	Core	LM232	E4U27_006298-T1			IPR011685,IPR033122	GO:0043022								1	1	No	Yes	No	N/A
OG0003892	24	Core	LM470	E4U28_005122-T1			IPR011685,IPR033122	GO:0043022								1	1	No	Yes	No	N/A
OG0003892	24	Core	LM46	E4U34_002245-T1			IPR011685,IPR033122	GO:0043022								1	1	No	Yes	No	N/A
OG0003892	24	Core	LM60	E4U35_000643-T1			IPR011685,IPR033122	GO:0043022								1	1	No	Yes	No	N/A
OG0003892	24	Core	LM223	E4U36_006585-T1			IPR011685,IPR033122	GO:0043022								1	1	No	Yes	No	N/A
OG0003892	24	Core	LM469	E4U37_008266-T1			IPR011685,IPR033122	GO:0043022								1	1	No	Yes	No	N/A
OG0003892	24	Core	LM474	E4U38_003611-T1			IPR011685,IPR033122	GO:0043022								1	1	No	Yes	No	N/A
OG0003892	24	Core	Clav26	E4U44_008688-T1			IPR011685,IPR033122	GO:0043022								1	1	No	Yes	No	N/A
OG0003892	24	Core	Clav46	E4U45_000842-T1			IPR011685,IPR033122	GO:0043022								1	1	No	Yes	No	N/A
OG0003892	24	Core	Clav55	E4U46_000578-T1			IPR011685,IPR033122	GO:0043022								1	1	No	Yes	No	N/A
OG0003892	24	Core	LM4	E4U47_002716-T1			IPR011685,IPR033122	GO:0043022								1	1	No	Yes	No	N/A
OG0003892	24	Core	LM5	E4U48_001786-T1			IPR011685,IPR033122	GO:0043022								1	1	No	Yes	No	N/A
OG0003892	24	Core	LM14	E4U49_001200-T1			IPR011685,IPR033122	GO:0043022								1	1	No	Yes	No	N/A
OG0003892	24	Core	LM71	E4U50_001817-T1			IPR011685,IPR033122	GO:0043022								1	1	No	Yes	No	N/A
OG0003892	24	Core	LM233	E4U51_003170-T1			IPR011685,IPR033122	GO:0043022								1	1	No	Yes	No	N/A
OG0003893	24	Core	20.1	CCE34027.1		PF01590,PF13185	IPR029016,IPR003018,IPR000614	GO:0005515										No	No	No	N/A
OG0003893	24	Core	LM207	E4U10_007620-T1		PF01590,PF13185	IPR029016,IPR003018,IPR000614	GO:0005515										No	No	No	N/A
OG0003893	24	Core	LM461	E4U11_003428-T1		PF01590,PF13185	IPR029016,IPR003018,IPR000614	GO:0005515										No	No	No	N/A
OG0003893	24	Core	LM582	E4U12_006428-T1		PF01590,PF13185	IPR003018,IPR029016,IPR000614	GO:0005515										No	No	No	N/A
OG0003893	24	Core	Clav04	E4U22_004930-T1		PF01590,PF13185	IPR029016,IPR003018,IPR000614	GO:0005515										No	No	No	N/A
OG0003893	24	Core	LM28	E4U23_001621-T1		PF01590,PF13185	IPR003018,IPR029016,IPR000614	GO:0005515										No	No	No	N/A
OG0003893	24	Core	LM30	E4U24_003257-T1		PF01590,PF13185	IPR003018,IPR029016,IPR000614	GO:0005515										No	No	No	N/A
OG0003893	24	Core	LM33	E4U25_001287-T1		PF01590,PF13185	IPR003018,IPR029016,IPR000614	GO:0005515										No	No	No	N/A
OG0003893	24	Core	LM39	E4U26_003294-T1		PF01590,PF13185	IPR029016,IPR003018,IPR000614	GO:0005515										No	No	No	N/A
OG0003893	24	Core	LM232	E4U27_006299-T1		PF01590,PF13185	IPR029016,IPR003018,IPR000614	GO:0005515										No	No	No	N/A
OG0003893	24	Core	LM470	E4U28_005123-T1		PF01590,PF13185	IPR003018,IPR029016,IPR000614	GO:0005515										No	No	No	N/A
OG0003893	24	Core	LM46	E4U34_002244-T1		PF01590,PF13185	IPR003018,IPR029016,IPR000614	GO:0005515										No	No	No	N/A
OG0003893	24	Core	LM60	E4U35_000644-T1		PF01590,PF13185	IPR029016,IPR003018,IPR000614	GO:0005515										No	No	No	N/A
OG0003893	24	Core	LM223	E4U36_006586-T1		PF01590,PF13185	IPR029016,IPR003018,IPR000614	GO:0005515										No	No	No	N/A
OG0003893	24	Core	LM469	E4U37_008267-T1		PF01590,PF13185	IPR029016,IPR003018,IPR000614	GO:0005515										No	No	No	N/A
OG0003893	24	Core	LM474	E4U38_003610-T1		PF01590,PF13185	IPR003018,IPR029016,IPR000614	GO:0005515										No	No	No	N/A
OG0003893	24	Core	Clav26	E4U44_008687-T1		PF01590,PF13185	IPR029016,IPR003018,IPR000614	GO:0005515										No	No	No	N/A
OG0003893	24	Core	Clav46	E4U45_005797-T1		PF01590,PF13185	IPR003018,IPR029016,IPR000614	GO:0005515										No	No	No	N/A
OG0003893	24	Core	Clav55	E4U46_000579-T1		PF01590,PF13185	IPR003018,IPR029016,IPR000614	GO:0005515										No	No	No	N/A
OG0003893	24	Core	LM4	E4U47_002715-T1		PF01590,PF13185	IPR003018,IPR029016,IPR000614	GO:0005515										No	No	No	N/A
OG0003893	24	Core	LM5	E4U48_001785-T1		PF01590,PF13185	IPR003018,IPR029016,IPR000614	GO:0005515										No	No	No	N/A
OG0003893	24	Core	LM14	E4U49_001201-T1		PF01590,PF13185	IPR029016,IPR003018,IPR000614	GO:0005515										No	No	No	N/A
OG0003893	24	Core	LM71	E4U50_001818-T1		PF01590,PF13185	IPR029016,IPR003018,IPR000614	GO:0005515										No	No	No	N/A
OG0003893	24	Core	LM233	E4U51_003171-T1		PF01590,PF13185	IPR003018,IPR029016,IPR000614	GO:0005515										No	No	No	N/A
OG0003894	24	Core	20.1	CCE34026.1		PF00168	IPR000008,IPR035892,IPR037791	GO:1903474										No	No	No	N/A
OG0003894	24	Core	LM207	E4U10_007621-T1		PF00168	IPR000008,IPR035892,IPR037791	GO:1903474										No	No	No	N/A
OG0003894	24	Core	LM461	E4U11_003429-T1		PF00168	IPR000008,IPR035892,IPR037791	GO:1903474										No	No	No	N/A
OG0003894	24	Core	LM582	E4U12_006429-T1		PF00168	IPR000008,IPR035892,IPR037791	GO:1903474										No	No	No	N/A
OG0003894	24	Core	Clav04	E4U22_004931-T1		PF00168	IPR000008,IPR035892,IPR037791	GO:1903474										No	No	No	N/A
OG0003894	24	Core	LM28	E4U23_001620-T1		PF00168	IPR000008,IPR035892,IPR037791	GO:1903474										No	No	No	N/A
OG0003894	24	Core	LM30	E4U24_003258-T1		PF00168	IPR000008,IPR035892,IPR037791	GO:1903474										No	No	No	N/A
OG0003894	24	Core	LM33	E4U25_001288-T1		PF00168	IPR000008,IPR035892,IPR037791	GO:1903474										No	No	No	N/A
OG0003894	24	Core	LM39	E4U26_003293-T1		PF00168	IPR000008,IPR035892,IPR037791	GO:1903474										No	No	No	N/A
OG0003894	24	Core	LM232	E4U27_006300-T1		PF00168	IPR000008,IPR035892,IPR037791	GO:1903474										No	No	No	N/A
OG0003894	24	Core	LM470	E4U28_005124-T1		PF00168	IPR000008,IPR035892,IPR037791	GO:1903474										No	No	No	N/A
OG0003894	24	Core	LM46	E4U34_002243-T1		PF00168	IPR000008,IPR035892,IPR037791	GO:1903474										No	No	No	N/A
OG0003894	24	Core	LM60	E4U35_000645-T1		PF00168	IPR000008,IPR035892,IPR037791	GO:1903474										No	No	No	N/A
OG0003894	24	Core	LM223	E4U36_006587-T1		PF00168	IPR000008,IPR035892,IPR037791	GO:1903474										No	No	No	N/A
OG0003894	24	Core	LM469	E4U37_008268-T1		PF00168	IPR000008,IPR035892,IPR037791	GO:1903474										No	No	No	N/A
OG0003894	24	Core	LM474	E4U38_003609-T1		PF00168	IPR000008,IPR035892,IPR037791	GO:1903474										No	No	No	N/A
OG0003894	24	Core	Clav26	E4U44_008686-T1		PF00168	IPR000008,IPR035892,IPR037791	GO:1903474										No	No	No	N/A
OG0003894	24	Core	Clav46	E4U45_005796-T1		PF00168	IPR000008,IPR035892,IPR037791	GO:1903474										No	No	No	N/A
OG0003894	24	Core	Clav55	E4U46_000580-T1		PF00168	IPR000008,IPR035892,IPR037791	GO:1903474										No	No	No	N/A
OG0003894	24	Core	LM4	E4U47_002714-T1		PF00168	IPR000008,IPR035892,IPR037791	GO:1903474										No	No	No	N/A
OG0003894	24	Core	LM5	E4U48_001784-T1		PF00168	IPR000008,IPR035892,IPR037791	GO:1903474										No	No	No	N/A
OG0003894	24	Core	LM14	E4U49_001202-T1		PF00168	IPR000008,IPR035892,IPR037791	GO:1903474										No	No	No	N/A
OG0003894	24	Core	LM71	E4U50_001819-T1		PF00168	IPR000008,IPR035892,IPR037791	GO:1903474										No	No	No	N/A
OG0003894	24	Core	LM233	E4U51_003172-T1		PF00168	IPR000008,IPR035892,IPR037791	GO:1903474										No	No	No	N/A
OG0003895	24	Core	20.1	CCE34025.1		PF09384,PF00400	IPR020472,IPR001680,IPR015943,IPR018983,IPR019775,IPR017986,IPR036322	GO:0005515,GO:0006364,GO:0005730										No	No	No	N/A
OG0003895	24	Core	LM207	E4U10_007622-T1		PF09384,PF00400	IPR020472,IPR001680,IPR018983,IPR015943,IPR019775,IPR017986,IPR036322	GO:0005515,GO:0006364,GO:0005730										No	No	No	N/A
OG0003895	24	Core	LM461	E4U11_003430-T1		PF09384,PF00400	IPR020472,IPR001680,IPR018983,IPR015943,IPR019775,IPR017986,IPR036322	GO:0005515,GO:0006364,GO:0005730										No	No	No	N/A
OG0003895	24	Core	LM582	E4U12_006430-T1		PF09384,PF00400	IPR020472,IPR001680,IPR018983,IPR015943,IPR019775,IPR017986,IPR036322	GO:0005515,GO:0006364,GO:0005730										No	No	No	N/A
OG0003895	24	Core	Clav04	E4U22_004932-T1		PF09384,PF00400	IPR020472,IPR001680,IPR015943,IPR018983,IPR019775,IPR017986,IPR036322	GO:0005515,GO:0006364,GO:0005730										No	No	No	N/A
OG0003895	24	Core	LM28	E4U23_001619-T1		PF09384,PF00400	IPR020472,IPR001680,IPR018983,IPR015943,IPR019775,IPR017986,IPR036322	GO:0005515,GO:0006364,GO:0005730										No	No	No	N/A
OG0003895	24	Core	LM30	E4U24_003259-T1		PF09384,PF00400	IPR020472,IPR001680,IPR018983,IPR015943,IPR019775,IPR017986,IPR036322	GO:0005515,GO:0006364,GO:0005730										No	No	No	N/A
OG0003895	24	Core	LM33	E4U25_001289-T1		PF09384,PF00400	IPR020472,IPR001680,IPR015943,IPR018983,IPR019775,IPR017986,IPR036322	GO:0005515,GO:0006364,GO:0005730										No	No	No	N/A
OG0003895	24	Core	LM39	E4U26_003292-T1		PF09384,PF00400	IPR020472,IPR001680,IPR018983,IPR015943,IPR019775,IPR017986,IPR036322	GO:0005515,GO:0006364,GO:0005730										No	No	No	N/A
OG0003895	24	Core	LM232	E4U27_006301-T1		PF09384,PF00400	IPR020472,IPR001680,IPR018983,IPR015943,IPR019775,IPR017986,IPR036322	GO:0005515,GO:0006364,GO:0005730										No	No	No	N/A
OG0003895	24	Core	LM470	E4U28_005480-T1		PF09384,PF00400	IPR020472,IPR001680,IPR018983,IPR015943,IPR019775,IPR017986,IPR036322	GO:0005515,GO:0006364,GO:0005730										No	No	No	N/A
OG0003895	24	Core	LM46	E4U34_002242-T1		PF09384,PF00400	IPR020472,IPR001680,IPR018983,IPR015943,IPR019775,IPR017986,IPR036322	GO:0005515,GO:0006364,GO:0005730										No	No	No	N/A
OG0003895	24	Core	LM60	E4U35_000646-T1		PF09384,PF00400	IPR020472,IPR001680,IPR015943,IPR018983,IPR019775,IPR017986,IPR036322	GO:0005515,GO:0006364,GO:0005730										No	No	No	N/A
OG0003895	24	Core	LM223	E4U36_006588-T1		PF09384,PF00400	IPR020472,IPR001680,IPR018983,IPR015943,IPR019775,IPR017986,IPR036322	GO:0005515,GO:0006364,GO:0005730										No	No	No	N/A
OG0003895	24	Core	LM469	E4U37_008269-T1		PF09384,PF00400	IPR020472,IPR001680,IPR018983,IPR015943,IPR019775,IPR017986,IPR036322	GO:0005515,GO:0006364,GO:0005730										No	No	No	N/A
OG0003895	24	Core	LM474	E4U38_003608-T1		PF09384,PF00400	IPR020472,IPR001680,IPR018983,IPR015943,IPR019775,IPR017986,IPR036322	GO:0005515,GO:0006364,GO:0005730										No	No	No	N/A
OG0003895	24	Core	Clav26	E4U44_008685-T1		PF09384,PF00400	IPR020472,IPR001680,IPR018983,IPR015943,IPR019775,IPR017986,IPR036322	GO:0005515,GO:0006364,GO:0005730										No	No	No	N/A
OG0003895	24	Core	Clav46	E4U45_005795-T1		PF09384,PF00400	IPR020472,IPR001680,IPR018983,IPR015943,IPR019775,IPR017986,IPR036322	GO:0005515,GO:0006364,GO:0005730										No	No	No	N/A
OG0003895	24	Core	Clav55	E4U46_000581-T1		PF09384,PF00400	IPR020472,IPR001680,IPR018983,IPR015943,IPR019775,IPR017986,IPR036322	GO:0005515,GO:0006364,GO:0005730										No	No	No	N/A
OG0003895	24	Core	LM4	E4U47_002713-T1		PF09384,PF00400	IPR020472,IPR001680,IPR018983,IPR015943,IPR019775,IPR017986,IPR036322	GO:0005515,GO:0006364,GO:0005730										No	No	No	N/A
OG0003895	24	Core	LM5	E4U48_001783-T1		PF09384,PF00400	IPR020472,IPR001680,IPR018983,IPR015943,IPR019775,IPR017986,IPR036322	GO:0005515,GO:0006364,GO:0005730										No	No	No	N/A
OG0003895	24	Core	LM14	E4U49_001203-T1		PF09384,PF00400	IPR020472,IPR001680,IPR018983,IPR015943,IPR019775,IPR017986,IPR036322	GO:0005515,GO:0006364,GO:0005730										No	No	No	N/A
OG0003895	24	Core	LM71	E4U50_001820-T1		PF09384,PF00400	IPR020472,IPR001680,IPR018983,IPR015943,IPR019775,IPR017986,IPR036322	GO:0005515,GO:0006364,GO:0005730										No	No	No	N/A
OG0003895	24	Core	LM233	E4U51_003173-T1		PF09384,PF00400	IPR020472,IPR001680,IPR018983,IPR015943,IPR019775,IPR017986,IPR036322	GO:0005515,GO:0006364,GO:0005730										No	No	No	N/A
OG0003896	24	Core	20.1	CCE32423.1	RasGTPaseras2	PF00071,PF08477	IPR001806,IPR005225,IPR020849,IPR027417	GO:0016020,GO:0003924,GO:0007165,GO:0005525										No	No	No	N/A
OG0003896	24	Core	LM207	E4U10_004677-T1	RasGTPaseras2	PF00071,PF08477	IPR005225,IPR001806,IPR020849,IPR027417	GO:0016020,GO:0003924,GO:0007165,GO:0005525										No	No	No	N/A
OG0003896	24	Core	LM461	E4U11_002951-T1	RasGTPaseras2	PF00071,PF08477	IPR005225,IPR001806,IPR020849,IPR027417	GO:0016020,GO:0003924,GO:0007165,GO:0005525										No	No	No	N/A
OG0003896	24	Core	LM582	E4U12_005074-T1	RasGTPaseras2	PF00071,PF08477	IPR005225,IPR001806,IPR020849,IPR027417	GO:0016020,GO:0003924,GO:0007165,GO:0005525										No	No	No	N/A
OG0003896	24	Core	Clav04	E4U22_004933-T1	RasGTPaseras2	PF00071,PF08477	IPR005225,IPR001806,IPR020849,IPR027417	GO:0016020,GO:0003924,GO:0007165,GO:0005525										No	No	No	N/A
OG0003896	24	Core	LM28	E4U23_000469-T1	RasGTPaseras2	PF00071,PF08477	IPR005225,IPR001806,IPR020849,IPR027417	GO:0016020,GO:0003924,GO:0007165,GO:0005525										No	No	No	N/A
OG0003896	24	Core	LM30	E4U24_000689-T1	RasGTPaseras2	PF00071,PF08477	IPR005225,IPR001806,IPR020849,IPR027417	GO:0016020,GO:0003924,GO:0007165,GO:0005525										No	No	No	N/A
OG0003896	24	Core	LM33	E4U25_007422-T1	RasGTPaseras2	PF00071,PF08477	IPR005225,IPR001806,IPR020849,IPR027417	GO:0016020,GO:0003924,GO:0007165,GO:0005525										No	No	No	N/A
OG0003896	24	Core	LM39	E4U26_001070-T1	RasGTPaseras2	PF00071,PF08477	IPR005225,IPR001806,IPR020849,IPR027417	GO:0016020,GO:0003924,GO:0007165,GO:0005525										No	No	No	N/A
OG0003896	24	Core	LM232	E4U27_006386-T1	RasGTPaseras2	PF00071,PF08477	IPR005225,IPR001806,IPR020849,IPR027417	GO:0016020,GO:0003924,GO:0007165,GO:0005525										No	No	No	N/A
OG0003896	24	Core	LM470	E4U28_002806-T1	RasGTPaseras2	PF00071,PF08477	IPR005225,IPR001806,IPR020849,IPR027417	GO:0016020,GO:0003924,GO:0007165,GO:0005525										No	No	No	N/A
OG0003896	24	Core	LM46	E4U34_004197-T1	RasGTPaseras2	PF00071,PF08477	IPR005225,IPR001806,IPR020849,IPR027417	GO:0016020,GO:0003924,GO:0007165,GO:0005525										No	No	No	N/A
OG0003896	24	Core	LM60	E4U35_007030-T1	RasGTPaseras2	PF00071,PF08477	IPR005225,IPR001806,IPR020849,IPR027417	GO:0016020,GO:0003924,GO:0007165,GO:0005525										No	No	No	N/A
OG0003896	24	Core	LM223	E4U36_001494-T1	RasGTPaseras2	PF00071,PF08477	IPR005225,IPR001806,IPR020849,IPR027417	GO:0016020,GO:0003924,GO:0007165,GO:0005525										No	No	No	N/A
OG0003896	24	Core	LM469	E4U37_003752-T1	RasGTPaseras2	PF00071,PF08477	IPR005225,IPR001806,IPR020849,IPR027417	GO:0016020,GO:0003924,GO:0007165,GO:0005525										No	No	No	N/A
OG0003896	24	Core	LM474	E4U38_000730-T1	RasGTPaseras2	PF00071,PF08477	IPR005225,IPR001806,IPR020849,IPR027417	GO:0016020,GO:0003924,GO:0007165,GO:0005525										No	No	No	N/A
OG0003896	24	Core	Clav26	E4U44_003961-T1	RasGTPaseras2	PF00071,PF08477	IPR005225,IPR001806,IPR020849,IPR027417	GO:0016020,GO:0003924,GO:0007165,GO:0005525										No	No	No	N/A
OG0003896	24	Core	Clav46	E4U45_006360-T1	RasGTPaseras2	PF00071,PF08477	IPR005225,IPR001806,IPR020849,IPR027417	GO:0016020,GO:0003924,GO:0007165,GO:0005525										No	No	No	N/A
OG0003896	24	Core	Clav55	E4U46_003181-T1	RasGTPaseras2	PF00071,PF08477	IPR005225,IPR001806,IPR020849,IPR027417	GO:0016020,GO:0003924,GO:0007165,GO:0005525										No	No	No	N/A
OG0003896	24	Core	LM4	E4U47_006694-T1	RasGTPaseras2	PF00071,PF08477	IPR005225,IPR001806,IPR020849,IPR027417	GO:0016020,GO:0003924,GO:0007165,GO:0005525										No	No	No	N/A
OG0003896	24	Core	LM5	E4U48_005871-T1	RasGTPaseras2	PF00071,PF08477	IPR005225,IPR001806,IPR020849,IPR027417	GO:0016020,GO:0003924,GO:0007165,GO:0005525										No	No	No	N/A
OG0003896	24	Core	LM14	E4U49_001756-T1	RasGTPaseras2	PF00071,PF08477	IPR005225,IPR001806,IPR020849,IPR027417	GO:0016020,GO:0003924,GO:0007165,GO:0005525										No	No	No	N/A
OG0003896	24	Core	LM71	E4U50_002358-T1	RasGTPaseras2	PF00071,PF08477	IPR005225,IPR001806,IPR020849,IPR027417	GO:0016020,GO:0003924,GO:0007165,GO:0005525										No	No	No	N/A
OG0003896	24	Core	LM233	E4U51_005875-T1	RasGTPaseras2	PF00071,PF08477	IPR005225,IPR001806,IPR020849,IPR027417	GO:0016020,GO:0003924,GO:0007165,GO:0005525										No	No	No	N/A
OG0003897	24	Core	20.1	CCE32426.1		PF12814	IPR024774	GO:0005515,GO:0005543,GO:0032065,GO:0005938										No	No	No	N/A
OG0003897	24	Core	LM207	E4U10_004673-T1		PF12814	IPR024774	GO:0005515,GO:0005543,GO:0005938,GO:0032065										No	No	No	N/A
OG0003897	24	Core	LM461	E4U11_002953-T1		PF12814	IPR024774	GO:0005515,GO:0005543,GO:0032065,GO:0005938										No	No	No	N/A
OG0003897	24	Core	LM582	E4U12_005070-T1		PF12814	IPR024774	GO:0005515,GO:0005543,GO:0005938,GO:0032065										No	No	No	N/A
OG0003897	24	Core	Clav04	E4U22_004935-T1		PF12814	IPR024774	GO:0005515,GO:0005543,GO:0005938,GO:0032065										No	No	No	N/A
OG0003897	24	Core	LM28	E4U23_000465-T1		PF12814	IPR024774	GO:0005515,GO:0005543,GO:0005938,GO:0032065										No	No	No	N/A
OG0003897	24	Core	LM30	E4U24_000691-T1		PF12814	IPR024774	GO:0005515,GO:0005543,GO:0032065,GO:0005938										No	No	No	N/A
OG0003897	24	Core	LM33	E4U25_004263-T1		PF12814	IPR024774	GO:0005515,GO:0005543,GO:0005938,GO:0032065										No	No	No	N/A
OG0003897	24	Core	LM39	E4U26_001072-T1		PF12814	IPR024774	GO:0005515,GO:0005543,GO:0032065,GO:0005938										No	No	No	N/A
OG0003897	24	Core	LM232	E4U27_006382-T1		PF12814	IPR024774	GO:0005515,GO:0005543,GO:0005938,GO:0032065										No	No	No	N/A
OG0003897	24	Core	LM470	E4U28_003008-T1		PF12814	IPR024774	GO:0005515,GO:0005543,GO:0032065,GO:0005938										No	No	No	N/A
OG0003897	24	Core	LM46	E4U34_002287-T1		PF12814	IPR024774	GO:0005515,GO:0005543,GO:0005938,GO:0032065										No	No	No	N/A
OG0003897	24	Core	LM60	E4U35_001898-T1		PF12814	IPR024774	GO:0005515,GO:0005543,GO:0005938,GO:0032065										No	No	No	N/A
OG0003897	24	Core	LM223	E4U36_001496-T1		PF12814	IPR024774	GO:0005515,GO:0005543,GO:0005938,GO:0032065										No	No	No	N/A
OG0003897	24	Core	LM469	E4U37_003750-T1		PF12814	IPR024774	GO:0005515,GO:0005543,GO:0032065,GO:0005938										No	No	No	N/A
OG0003897	24	Core	LM474	E4U38_000727-T1		PF12814	IPR024774	GO:0005515,GO:0005543,GO:0005938,GO:0032065										No	No	No	N/A
OG0003897	24	Core	Clav26	E4U44_003964-T1		PF12814	IPR024774	GO:0005515,GO:0005543,GO:0005938,GO:0032065										No	No	No	N/A
OG0003897	24	Core	Clav46	E4U45_006357-T1		PF12814	IPR024774	GO:0005515,GO:0005543,GO:0005938,GO:0032065										No	No	No	N/A
OG0003897	24	Core	Clav55	E4U46_003177-T1		PF12814	IPR024774	GO:0005515,GO:0005543,GO:0005938,GO:0032065										No	No	No	N/A
OG0003897	24	Core	LM4	E4U47_006691-T1		PF12814	IPR024774	GO:0005515,GO:0005543,GO:0005938,GO:0032065										No	No	No	N/A
OG0003897	24	Core	LM5	E4U48_005869-T1		PF12814	IPR024774	GO:0005515,GO:0005543,GO:0005938,GO:0032065										No	No	No	N/A
OG0003897	24	Core	LM14	E4U49_001758-T1		PF12814	IPR024774	GO:0005515,GO:0005543,GO:0005938,GO:0032065										No	No	No	N/A
OG0003897	24	Core	LM71	E4U50_002354-T1		PF12814	IPR024774	GO:0005515,GO:0005543,GO:0032065,GO:0005938										No	No	No	N/A
OG0003897	24	Core	LM233	E4U51_005871-T1		PF12814	IPR024774	GO:0005515,GO:0005543,GO:0032065,GO:0005938										No	No	No	N/A
OG0003898	24	Core	20.1	CCE32427.1		PF02338	IPR003323,IPR038765		MER0400048									No	No	No	N/A
OG0003898	24	Core	LM207	E4U10_004671-T1			IPR003323											No	No	No	N/A
OG0003898	24	Core	LM461	E4U11_002954-T1		PF02338	IPR003323,IPR038765		MER0400048									No	No	No	N/A
OG0003898	24	Core	LM582	E4U12_007460-T1		PF02338	IPR003323,IPR038765		MER0400048									No	No	No	N/A
OG0003898	24	Core	Clav04	E4U22_004936-T1		PF02338	IPR003323,IPR038765		MER0400048									No	No	No	N/A
OG0003898	24	Core	LM28	E4U23_000463-T1		PF02338	IPR003323,IPR038765		MER0400048									No	No	No	N/A
OG0003898	24	Core	LM30	E4U24_000692-T1		PF02338	IPR003323,IPR038765		MER0400048									No	No	No	N/A
OG0003898	24	Core	LM33	E4U25_004261-T1		PF02338	IPR003323,IPR038765		MER0400048									No	No	No	N/A
OG0003898	24	Core	LM39	E4U26_001073-T1		PF02338	IPR003323,IPR038765		MER0400048									No	No	No	N/A
OG0003898	24	Core	LM232	E4U27_006380-T1		PF02338	IPR003323,IPR038765		MER0400048									No	No	No	N/A
OG0003898	24	Core	LM470	E4U28_003009-T1		PF02338	IPR003323,IPR038765		MER0400048									No	No	No	N/A
OG0003898	24	Core	LM46	E4U34_002285-T1		PF02338	IPR003323,IPR038765		MER0400048									No	No	No	N/A
OG0003898	24	Core	LM60	E4U35_001899-T1		PF02338	IPR003323,IPR038765		MER0400048									No	No	No	N/A
OG0003898	24	Core	LM223	E4U36_001497-T1		PF02338	IPR003323,IPR038765		MER0400048									No	No	No	N/A
OG0003898	24	Core	LM469	E4U37_003749-T1		PF02338	IPR003323,IPR038765		MER0400048									No	No	No	N/A
OG0003898	24	Core	LM474	E4U38_000725-T1		PF02338	IPR003323,IPR038765		MER0400048									No	No	No	N/A
OG0003898	24	Core	Clav26	E4U44_003965-T1		PF02338	IPR003323,IPR038765		MER0400048									No	No	No	N/A
OG0003898	24	Core	Clav46	E4U45_006355-T1		PF02338	IPR003323,IPR038765		MER0400048									No	No	No	N/A
OG0003898	24	Core	Clav55	E4U46_003175-T1		PF02338	IPR003323,IPR038765		MER0400048									No	No	No	N/A
OG0003898	24	Core	LM4	E4U47_005329-T1		PF02338	IPR003323,IPR038765		MER0400048									No	No	No	N/A
OG0003898	24	Core	LM5	E4U48_005867-T1		PF02338	IPR003323,IPR038765		MER0400048									No	No	No	N/A
OG0003898	24	Core	LM14	E4U49_001759-T1		PF02338	IPR003323,IPR038765		MER0400048									No	No	No	N/A
OG0003898	24	Core	LM71	E4U50_002353-T1		PF02338	IPR003323,IPR038765		MER0400048									No	No	No	N/A
OG0003898	24	Core	LM233	E4U51_005869-T1		PF02338	IPR003323,IPR038765											No	No	No	N/A
OG0003899	24	Core	20.1	CCE32428.1		PF08241,PF05724	IPR008854,IPR029063	GO:0008757										No	No	No	N/A
OG0003899	24	Core	LM207	E4U10_000139-T1		PF08241,PF05724	IPR008854,IPR029063	GO:0008757										No	No	No	N/A
OG0003899	24	Core	LM461	E4U11_002955-T1		PF08241,PF05724	IPR008854,IPR029063	GO:0008757										No	No	No	N/A
OG0003899	24	Core	LM582	E4U12_007461-T1		PF08241,PF05724	IPR008854,IPR029063	GO:0008757										No	No	No	N/A
OG0003899	24	Core	Clav04	E4U22_004937-T1		PF08241,PF05724	IPR008854,IPR029063	GO:0008757										No	No	No	N/A
OG0003899	24	Core	LM28	E4U23_000462-T1		PF08241,PF05724	IPR008854,IPR029063	GO:0008757										No	No	No	N/A
OG0003899	24	Core	LM30	E4U24_000693-T1		PF08241,PF05724	IPR008854,IPR029063	GO:0008757										No	No	No	N/A
OG0003899	24	Core	LM33	E4U25_004260-T1		PF08241,PF13649,PF05724	IPR008854,IPR029063	GO:0008757										No	No	No	N/A
OG0003899	24	Core	LM39	E4U26_001074-T1		PF08241,PF05724	IPR008854,IPR029063	GO:0008757										No	No	No	N/A
OG0003899	24	Core	LM232	E4U27_006379-T1		PF08241,PF05724	IPR008854,IPR029063	GO:0008757										No	No	No	N/A
OG0003899	24	Core	LM470	E4U28_003010-T1		PF08241,PF05724	IPR008854,IPR029063	GO:0008757										No	No	No	N/A
OG0003899	24	Core	LM46	E4U34_002284-T1		PF08241,PF05724	IPR008854,IPR029063	GO:0008757										No	No	No	N/A
OG0003899	24	Core	LM60	E4U35_001900-T1		PF08241,PF05724	IPR008854,IPR029063	GO:0008757										No	No	No	N/A
OG0003899	24	Core	LM223	E4U36_001498-T1		PF08241,PF05724	IPR008854,IPR029063	GO:0008757										No	No	No	N/A
OG0003899	24	Core	LM469	E4U37_003748-T1		PF08241,PF05724	IPR008854,IPR029063	GO:0008757										No	No	No	N/A
OG0003899	24	Core	LM474	E4U38_000724-T1		PF08241,PF05724	IPR008854,IPR029063	GO:0008757										No	No	No	N/A
OG0003899	24	Core	Clav26	E4U44_003966-T1		PF08241,PF05724	IPR008854,IPR029063	GO:0008757										No	No	No	N/A
OG0003899	24	Core	Clav46	E4U45_006354-T1		PF08241,PF05724	IPR008854,IPR029063	GO:0008757										No	No	No	N/A
OG0003899	24	Core	Clav55	E4U46_003174-T1		PF08241,PF05724	IPR008854,IPR029063	GO:0008757										No	No	No	N/A
OG0003899	24	Core	LM4	E4U47_005330-T1		PF08241,PF05724	IPR008854,IPR029063	GO:0008757										No	No	No	N/A
OG0003899	24	Core	LM5	E4U48_005866-T1		PF08241,PF05724	IPR008854,IPR029063	GO:0008757										No	No	No	N/A
OG0003899	24	Core	LM14	E4U49_001760-T1		PF08241,PF05724	IPR008854,IPR029063	GO:0008757										No	No	No	N/A
OG0003899	24	Core	LM71	E4U50_002352-T1		PF08241,PF05724	IPR008854,IPR029063	GO:0008757										No	No	No	N/A
OG0003899	24	Core	LM233	E4U51_001382-T1		PF08241,PF05724	IPR008854,IPR029063	GO:0008757										No	No	No	N/A
OG0003900	24	Core	20.1	CCE32429.1														No	No	No	N/A
OG0003900	24	Core	LM207	E4U10_000138-T1														No	No	No	N/A
OG0003900	24	Core	LM461	E4U11_002956-T1														No	No	No	N/A
OG0003900	24	Core	LM582	E4U12_007462-T1														No	No	No	N/A
OG0003900	24	Core	Clav04	E4U22_004938-T1														No	No	No	N/A
OG0003900	24	Core	LM28	E4U23_000461-T1														No	No	No	N/A
OG0003900	24	Core	LM30	E4U24_000694-T1														No	No	No	N/A
OG0003900	24	Core	LM33	E4U25_004259-T1														No	No	No	N/A
OG0003900	24	Core	LM39	E4U26_001075-T1														No	No	No	N/A
OG0003900	24	Core	LM232	E4U27_006378-T1														No	No	No	N/A
OG0003900	24	Core	LM470	E4U28_003011-T1														No	No	No	N/A
OG0003900	24	Core	LM46	E4U34_002283-T1														No	No	No	N/A
OG0003900	24	Core	LM60	E4U35_001901-T1														No	No	No	N/A
OG0003900	24	Core	LM223	E4U36_001499-T1														No	No	No	N/A
OG0003900	24	Core	LM469	E4U37_003747-T1														No	No	No	N/A
OG0003900	24	Core	LM474	E4U38_000723-T1														No	No	No	N/A
OG0003900	24	Core	Clav26	E4U44_003967-T1														No	No	No	N/A
OG0003900	24	Core	Clav46	E4U45_006353-T1														No	No	No	N/A
OG0003900	24	Core	Clav55	E4U46_003173-T1														No	No	No	N/A
OG0003900	24	Core	LM4	E4U47_005331-T1														No	No	No	N/A
OG0003900	24	Core	LM5	E4U48_005865-T1														No	No	No	N/A
OG0003900	24	Core	LM14	E4U49_001761-T1														No	No	No	N/A
OG0003900	24	Core	LM71	E4U50_002351-T1														No	No	No	N/A
OG0003900	24	Core	LM233	E4U51_001383-T1														No	No	No	N/A
OG0003901	24	Core	20.1	CCE29028.1		PF13578,PF01596	IPR002935,IPR029063	GO:0008171										No	No	No	N/A
OG0003901	24	Core	LM207	E4U10_002594-T1		PF13578,PF01596	IPR002935,IPR029063	GO:0008171										No	No	No	N/A
OG0003901	24	Core	LM461	E4U11_000437-T1		PF13578,PF01596	IPR002935,IPR029063	GO:0008171										No	No	No	N/A
OG0003901	24	Core	LM582	E4U12_002406-T1		PF13578,PF01596	IPR002935,IPR029063	GO:0008171										No	No	No	N/A
OG0003901	24	Core	Clav04	E4U22_004939-T1		PF13578,PF01596	IPR002935,IPR029063	GO:0008171										No	No	No	N/A
OG0003901	24	Core	LM28	E4U23_002096-T1		PF13578,PF01596	IPR002935,IPR029063	GO:0008171										No	No	No	N/A
OG0003901	24	Core	LM30	E4U24_005907-T1		PF13578,PF01596	IPR002935,IPR029063	GO:0008171										No	No	No	N/A
OG0003901	24	Core	LM33	E4U25_003595-T1		PF13578,PF01596	IPR002935,IPR029063	GO:0008171										No	No	No	N/A
OG0003901	24	Core	LM39	E4U26_001224-T1		PF13578,PF01596	IPR002935,IPR029063	GO:0008171										No	No	No	N/A
OG0003901	24	Core	LM232	E4U27_003545-T1		PF13578,PF01596	IPR002935,IPR029063	GO:0008171										No	No	No	N/A
OG0003901	24	Core	LM470	E4U28_008032-T1		PF13578,PF01596	IPR002935,IPR029063	GO:0008171										No	No	No	N/A
OG0003901	24	Core	LM46	E4U34_004863-T1		PF13578,PF01596	IPR002935,IPR029063	GO:0008171										No	No	No	N/A
OG0003901	24	Core	LM60	E4U35_001846-T1		PF13578,PF01596	IPR002935,IPR029063	GO:0008171										No	No	No	N/A
OG0003901	24	Core	LM223	E4U36_000102-T1		PF13578,PF01596	IPR002935,IPR029063	GO:0008171										No	No	No	N/A
OG0003901	24	Core	LM469	E4U37_003020-T1		PF13578,PF01596	IPR002935,IPR029063	GO:0008171										No	No	No	N/A
OG0003901	24	Core	LM474	E4U38_003565-T1		PF13578,PF01596	IPR002935,IPR029063	GO:0008171										No	No	No	N/A
OG0003901	24	Core	Clav26	E4U44_002711-T1		PF13578,PF01596	IPR002935,IPR029063	GO:0008171										No	No	No	N/A
OG0003901	24	Core	Clav46	E4U45_006959-T1		PF13578,PF01596	IPR002935,IPR029063	GO:0008171										No	No	No	N/A
OG0003901	24	Core	Clav55	E4U46_002271-T1		PF13578,PF01596	IPR002935,IPR029063	GO:0008171										No	No	No	N/A
OG0003901	24	Core	LM4	E4U47_001848-T1		PF13578,PF01596	IPR002935,IPR029063	GO:0008171										No	No	No	N/A
OG0003901	24	Core	LM5	E4U48_002961-T1		PF13578,PF01596	IPR002935,IPR029063	GO:0008171										No	No	No	N/A
OG0003901	24	Core	LM14	E4U49_000108-T1		PF13578,PF01596	IPR002935,IPR029063	GO:0008171										No	No	No	N/A
OG0003901	24	Core	LM71	E4U50_004927-T1		PF13578,PF01596	IPR002935,IPR029063	GO:0008171										No	No	No	N/A
OG0003901	24	Core	LM233	E4U51_000042-T1		PF13578,PF01596	IPR002935,IPR029063	GO:0008171										No	No	No	N/A
OG0003902	24	Core	20.1	CCE29027.1		PF01761,PF13685	IPR030960,IPR035872	GO:0017000										No	No	No	N/A
OG0003902	24	Core	LM207	E4U10_002593-T1		PF01761,PF13685	IPR030960,IPR035872	GO:0017000										No	No	No	N/A
OG0003902	24	Core	LM461	E4U11_000438-T1		PF01761,PF13685	IPR030960,IPR035872	GO:0017000										No	No	No	N/A
OG0003902	24	Core	LM582	E4U12_002405-T1		PF01761,PF13685	IPR030960,IPR035872	GO:0017000										No	No	No	N/A
OG0003902	24	Core	Clav04	E4U22_004940-T1		PF01761,PF13685	IPR030960,IPR035872	GO:0017000										No	No	No	N/A
OG0003902	24	Core	LM28	E4U23_002097-T1		PF01761,PF13685	IPR030960,IPR035872	GO:0017000										No	No	No	N/A
OG0003902	24	Core	LM30	E4U24_005908-T1		PF01761,PF13685	IPR030960,IPR035872	GO:0017000										No	No	No	N/A
OG0003902	24	Core	LM33	E4U25_003596-T1		PF01761,PF13685	IPR030960,IPR035872	GO:0017000										No	No	No	N/A
OG0003902	24	Core	LM39	E4U26_001225-T1		PF01761,PF13685	IPR030960,IPR035872	GO:0017000										No	No	No	N/A
OG0003902	24	Core	LM232	E4U27_003544-T1		PF01761,PF13685	IPR030960,IPR035872	GO:0017000										No	No	No	N/A
OG0003902	24	Core	LM470	E4U28_008030-T1		PF01761,PF13685	IPR030960,IPR035872	GO:0017000										No	No	No	N/A
OG0003902	24	Core	LM46	E4U34_004864-T1		PF01761,PF13685	IPR030960,IPR035872	GO:0017000										No	No	No	N/A
OG0003902	24	Core	LM60	E4U35_001845-T1		PF01761,PF13685	IPR030960,IPR035872	GO:0017000										No	No	No	N/A
OG0003902	24	Core	LM223	E4U36_000101-T1		PF01761,PF13685	IPR030960,IPR035872	GO:0017000										No	No	No	N/A
OG0003902	24	Core	LM469	E4U37_003018-T1		PF01761,PF13685	IPR030960,IPR035872	GO:0017000										No	No	No	N/A
OG0003902	24	Core	LM474	E4U38_003563-T1		PF01761,PF13685	IPR030960,IPR035872	GO:0017000										No	No	No	N/A
OG0003902	24	Core	Clav26	E4U44_002710-T1		PF01761,PF13685	IPR030960,IPR035872	GO:0017000										No	No	No	N/A
OG0003902	24	Core	Clav46	E4U45_006960-T1		PF01761,PF13685	IPR030960,IPR035872	GO:0017000										No	No	No	N/A
OG0003902	24	Core	Clav55	E4U46_002272-T1		PF01761,PF13685	IPR030960,IPR035872	GO:0017000										No	No	No	N/A
OG0003902	24	Core	LM4	E4U47_001847-T1		PF01761,PF13685	IPR030960,IPR035872	GO:0017000										No	No	No	N/A
OG0003902	24	Core	LM5	E4U48_002962-T1		PF01761,PF13685	IPR030960,IPR035872	GO:0017000										No	No	No	N/A
OG0003902	24	Core	LM14	E4U49_000109-T1		PF01761,PF13685	IPR030960,IPR035872	GO:0017000										No	No	No	N/A
OG0003902	24	Core	LM71	E4U50_004929-T1		PF01761,PF13685	IPR030960,IPR035872	GO:0017000										No	No	No	N/A
OG0003902	24	Core	LM233	E4U51_000043-T1		PF01761,PF13685	IPR030960,IPR035872	GO:0017000										No	No	No	N/A
OG0003903	24	Core	20.1	CCE29026.1		PF03663	IPR005198,IPR008928	GO:0003824		GH76				Secreted	Secreted			Yes	No	No	N/A
OG0003903	24	Core	LM207	E4U10_002592-T1		PF03663	IPR005198,IPR008928	GO:0003824		GH76				Secreted	Secreted			Yes	No	No	N/A
OG0003903	24	Core	LM461	E4U11_000439-T1		PF03663	IPR005198,IPR008928	GO:0003824		GH76				Secreted	Secreted			Yes	No	No	N/A
OG0003903	24	Core	LM582	E4U12_002404-T1		PF03663	IPR005198,IPR008928	GO:0003824		GH76				Secreted	Secreted			Yes	No	No	N/A
OG0003903	24	Core	Clav04	E4U22_004941-T1		PF03663	IPR005198,IPR008928	GO:0003824		GH76				Secreted	Secreted			Yes	No	No	N/A
OG0003903	24	Core	LM28	E4U23_002098-T1		PF03663	IPR005198,IPR008928	GO:0003824		GH76				Secreted	Secreted			Yes	No	No	N/A
OG0003903	24	Core	LM30	E4U24_005909-T1		PF03663	IPR005198,IPR008928	GO:0003824		GH76				Secreted	Secreted			Yes	No	No	N/A
OG0003903	24	Core	LM33	E4U25_003597-T1		PF03663	IPR005198,IPR008928	GO:0003824		GH76				Secreted	Secreted			Yes	No	No	N/A
OG0003903	24	Core	LM39	E4U26_001226-T1		PF03663	IPR005198,IPR008928	GO:0003824		GH76				Secreted	Secreted			Yes	No	No	N/A
OG0003903	24	Core	LM232	E4U27_003543-T1		PF03663	IPR005198,IPR008928	GO:0003824		GH76				Secreted	Secreted			Yes	No	No	N/A
OG0003903	24	Core	LM470	E4U28_008029-T1		PF03663	IPR005198,IPR008928	GO:0003824		GH76				Secreted	Secreted			Yes	No	No	N/A
OG0003903	24	Core	LM46	E4U34_004865-T1		PF03663	IPR005198,IPR008928	GO:0003824		GH76				Secreted	Secreted			Yes	No	No	N/A
OG0003903	24	Core	LM60	E4U35_001844-T1		PF03663	IPR005198,IPR008928	GO:0003824		GH76				Secreted	Secreted			Yes	No	No	N/A
OG0003903	24	Core	LM223	E4U36_000100-T1		PF03663	IPR005198,IPR008928	GO:0003824		GH76				Secreted	Secreted			Yes	No	No	N/A
OG0003903	24	Core	LM469	E4U37_003017-T1		PF03663	IPR005198,IPR008928	GO:0003824		GH76				Secreted	Secreted			Yes	No	No	N/A
OG0003903	24	Core	LM474	E4U38_003562-T1		PF03663	IPR005198,IPR008928	GO:0003824		GH76				Secreted	Secreted			Yes	No	No	N/A
OG0003903	24	Core	Clav26	E4U44_002709-T1		PF03663	IPR005198,IPR008928	GO:0003824		GH76				Secreted	Secreted			Yes	No	No	N/A
OG0003903	24	Core	Clav46	E4U45_006961-T1		PF03663	IPR005198,IPR008928	GO:0003824		GH76				Secreted	Secreted			Yes	No	No	N/A
OG0003903	24	Core	Clav55	E4U46_002273-T1		PF03663	IPR005198,IPR008928	GO:0003824		GH76				Secreted	Secreted			Yes	No	No	N/A
OG0003903	24	Core	LM4	E4U47_001846-T1		PF03663	IPR005198,IPR008928	GO:0003824		GH76				Secreted	Secreted			Yes	No	No	N/A
OG0003903	24	Core	LM5	E4U48_002963-T1		PF03663	IPR005198,IPR008928	GO:0003824		GH76				Secreted	Secreted			Yes	No	No	N/A
OG0003903	24	Core	LM14	E4U49_000110-T1		PF03663	IPR005198,IPR008928	GO:0003824		GH76				Secreted	Secreted			Yes	No	No	N/A
OG0003903	24	Core	LM71	E4U50_004930-T1		PF03663	IPR005198,IPR008928	GO:0003824		GH76				Secreted	Secreted			Yes	No	No	N/A
OG0003903	24	Core	LM233	E4U51_000044-T1		PF03663	IPR005198,IPR008928	GO:0003824		GH76				Secreted	Secreted			Yes	No	No	N/A
OG0003904	24	Core	20.1	CCE29025.1		PF14197,PF06657	IPR024957,IPR025925	GO:0008017										No	No	No	N/A
OG0003904	24	Core	LM207	E4U10_007076-T1		PF14197,PF06657	IPR024957,IPR025925	GO:0008017										No	No	No	N/A
OG0003904	24	Core	LM461	E4U11_008466-T1		PF14197,PF06657	IPR024957,IPR025925	GO:0008017										No	No	No	N/A
OG0003904	24	Core	LM582	E4U12_003028-T1		PF14197,PF06657	IPR025925,IPR024957	GO:0008017										No	No	No	N/A
OG0003904	24	Core	Clav04	E4U22_004942-T1		PF14197,PF06657	IPR025925,IPR024957	GO:0008017										No	No	No	N/A
OG0003904	24	Core	LM28	E4U23_002099-T1		PF14197,PF06657	IPR025925,IPR024957	GO:0008017										No	No	No	N/A
OG0003904	24	Core	LM30	E4U24_005910-T1		PF14197,PF06657	IPR024957,IPR025925	GO:0008017										No	No	No	N/A
OG0003904	24	Core	LM33	E4U25_003598-T1		PF14197,PF06657	IPR025925,IPR024957	GO:0008017										No	No	No	N/A
OG0003904	24	Core	LM39	E4U26_007091-T1		PF14197,PF06657	IPR024957,IPR025925	GO:0008017										No	No	No	N/A
OG0003904	24	Core	LM232	E4U27_003542-T1		PF14197,PF06657	IPR024957,IPR025925	GO:0008017										No	No	No	N/A
OG0003904	24	Core	LM470	E4U28_008028-T1		PF14197,PF06657	IPR024957,IPR025925	GO:0008017										No	No	No	N/A
OG0003904	24	Core	LM46	E4U34_004866-T1		PF14197,PF06657	IPR025925,IPR024957	GO:0008017										No	No	No	N/A
OG0003904	24	Core	LM60	E4U35_001843-T1		PF14197,PF06657	IPR024957,IPR025925	GO:0008017										No	No	No	N/A
OG0003904	24	Core	LM223	E4U36_000099-T1		PF14197,PF06657	IPR024957,IPR025925	GO:0008017										No	No	No	N/A
OG0003904	24	Core	LM469	E4U37_003016-T1		PF14197,PF06657	IPR024957,IPR025925	GO:0008017										No	No	No	N/A
OG0003904	24	Core	LM474	E4U38_003561-T1		PF14197,PF06657	IPR024957,IPR025925	GO:0008017										No	No	No	N/A
OG0003904	24	Core	Clav26	E4U44_002708-T1		PF14197,PF06657	IPR024957,IPR025925	GO:0008017										No	No	No	N/A
OG0003904	24	Core	Clav46	E4U45_007067-T1		PF14197,PF06657	IPR024957,IPR025925	GO:0008017										No	No	No	N/A
OG0003904	24	Core	Clav55	E4U46_002274-T1		PF14197,PF06657	IPR025925,IPR024957	GO:0008017										No	No	No	N/A
OG0003904	24	Core	LM4	E4U47_001845-T1		PF14197,PF06657	IPR025925,IPR024957	GO:0008017										No	No	No	N/A
OG0003904	24	Core	LM5	E4U48_002964-T1		PF14197,PF06657	IPR024957,IPR025925	GO:0008017										No	No	No	N/A
OG0003904	24	Core	LM14	E4U49_000111-T1		PF14197,PF06657	IPR024957,IPR025925	GO:0008017										No	No	No	N/A
OG0003904	24	Core	LM71	E4U50_004931-T1		PF14197,PF06657	IPR024957,IPR025925	GO:0008017										No	No	No	N/A
OG0003904	24	Core	LM233	E4U51_000045-T1		PF14197,PF06657	IPR024957,IPR025925	GO:0008017										No	No	No	N/A
OG0003905	24	Core	20.1	CCE29024.1		PF03715	IPR005343									2		No	No	No	N/A
OG0003905	24	Core	LM207	E4U10_007077-T1		PF03715	IPR005343									2		No	No	No	N/A
OG0003905	24	Core	LM461	E4U11_008465-T1		PF03715	IPR005343									2		No	No	No	N/A
OG0003905	24	Core	LM582	E4U12_003027-T1		PF03715	IPR005343									2		No	No	No	N/A
OG0003905	24	Core	Clav04	E4U22_004943-T1		PF03715	IPR005343									2		No	No	No	N/A
OG0003905	24	Core	LM28	E4U23_002100-T1		PF03715	IPR005343									2		No	No	No	N/A
OG0003905	24	Core	LM30	E4U24_005911-T1		PF03715	IPR005343									2		No	No	No	N/A
OG0003905	24	Core	LM33	E4U25_003599-T1		PF03715	IPR005343									2		No	No	No	N/A
OG0003905	24	Core	LM39	E4U26_007092-T1		PF03715	IPR005343									2		No	No	No	N/A
OG0003905	24	Core	LM232	E4U27_003541-T1		PF03715	IPR005343									2		No	No	No	N/A
OG0003905	24	Core	LM470	E4U28_008027-T1		PF03715	IPR005343									2		No	No	No	N/A
OG0003905	24	Core	LM46	E4U34_004867-T1		PF03715	IPR005343									2		No	No	No	N/A
OG0003905	24	Core	LM60	E4U35_001842-T1		PF03715	IPR005343									2		No	No	No	N/A
OG0003905	24	Core	LM223	E4U36_000098-T1		PF03715	IPR005343									2		No	No	No	N/A
OG0003905	24	Core	LM469	E4U37_003015-T1		PF03715	IPR005343									2		No	No	No	N/A
OG0003905	24	Core	LM474	E4U38_003560-T1		PF03715	IPR005343									2		No	No	No	N/A
OG0003905	24	Core	Clav26	E4U44_002707-T1		PF03715	IPR005343									2		No	No	No	N/A
OG0003905	24	Core	Clav46	E4U45_007066-T1		PF03715	IPR005343									2		No	No	No	N/A
OG0003905	24	Core	Clav55	E4U46_002275-T1		PF03715	IPR005343									2		No	No	No	N/A
OG0003905	24	Core	LM4	E4U47_001844-T1		PF03715	IPR005343									2		No	No	No	N/A
OG0003905	24	Core	LM5	E4U48_002965-T1		PF03715	IPR005343									2		No	No	No	N/A
OG0003905	24	Core	LM14	E4U49_000112-T1		PF03715	IPR005343									2		No	No	No	N/A
OG0003905	24	Core	LM71	E4U50_004932-T1		PF03715	IPR005343									2		No	No	No	N/A
OG0003905	24	Core	LM233	E4U51_000046-T1		PF03715	IPR005343									2		No	No	No	N/A
OG0003906	24	Core	20.1	CCE29023.1		PF03997	IPR007143,IPR037206,IPR038358,IPR017898,IPR017899,IPR037202	GO:0000813,GO:0032509										No	No	No	N/A
OG0003906	24	Core	LM207	E4U10_007078-T1		PF03997	IPR037206,IPR007143,IPR038358,IPR017899,IPR017898,IPR037202	GO:0000813,GO:0032509										No	No	No	N/A
OG0003906	24	Core	LM461	E4U11_008464-T1		PF03997	IPR037206,IPR007143,IPR038358,IPR017899,IPR017898,IPR037202	GO:0000813,GO:0032509										No	No	No	N/A
OG0003906	24	Core	LM582	E4U12_003026-T1		PF03997	IPR007143,IPR038358,IPR037206,IPR017898,IPR017899,IPR037202	GO:0000813,GO:0032509										No	No	No	N/A
OG0003906	24	Core	Clav04	E4U22_004944-T1		PF03997	IPR007143,IPR037206,IPR038358,IPR017898,IPR017899,IPR037202	GO:0000813,GO:0032509										No	No	No	N/A
OG0003906	24	Core	LM28	E4U23_002101-T1		PF03997	IPR037206,IPR007143,IPR038358,IPR017899,IPR017898,IPR037202	GO:0000813,GO:0032509										No	No	No	N/A
OG0003906	24	Core	LM30	E4U24_005912-T1		PF03997	IPR037206,IPR007143,IPR038358,IPR017899,IPR017898,IPR037202	GO:0000813,GO:0032509										No	No	No	N/A
OG0003906	24	Core	LM33	E4U25_003600-T1		PF03997	IPR037206,IPR007143,IPR038358,IPR017899,IPR017898,IPR037202	GO:0000813,GO:0032509										No	No	No	N/A
OG0003906	24	Core	LM39	E4U26_007093-T1		PF03997	IPR037206,IPR007143,IPR038358,IPR017899,IPR017898,IPR037202	GO:0000813,GO:0032509										No	No	No	N/A
OG0003906	24	Core	LM232	E4U27_003540-T1		PF03997	IPR037206,IPR007143,IPR038358,IPR017899,IPR017898,IPR037202	GO:0000813,GO:0032509										No	No	No	N/A
OG0003906	24	Core	LM470	E4U28_008026-T1		PF03997	IPR038358,IPR037206,IPR007143,IPR017898,IPR017899,IPR037202	GO:0000813,GO:0032509										No	No	No	N/A
OG0003906	24	Core	LM46	E4U34_004868-T1		PF03997	IPR037206,IPR007143,IPR038358,IPR017899,IPR017898,IPR037202	GO:0000813,GO:0032509										No	No	No	N/A
OG0003906	24	Core	LM60	E4U35_001841-T1		PF03997	IPR037206,IPR007143,IPR038358,IPR017899,IPR017898,IPR037202	GO:0000813,GO:0032509										No	No	No	N/A
OG0003906	24	Core	LM223	E4U36_000097-T1		PF03997	IPR037206,IPR007143,IPR038358,IPR017899,IPR017898,IPR037202	GO:0000813,GO:0032509										No	No	No	N/A
OG0003906	24	Core	LM469	E4U37_003014-T1		PF03997	IPR007143,IPR037206,IPR038358,IPR017899,IPR017898,IPR037202	GO:0000813,GO:0032509										No	No	No	N/A
OG0003906	24	Core	LM474	E4U38_003559-T1		PF03997	IPR037206,IPR007143,IPR038358,IPR017899,IPR017898,IPR037202	GO:0000813,GO:0032509										No	No	No	N/A
OG0003906	24	Core	Clav26	E4U44_002706-T1		PF03997	IPR037206,IPR007143,IPR038358,IPR017899,IPR017898,IPR037202	GO:0000813,GO:0032509										No	No	No	N/A
OG0003906	24	Core	Clav46	E4U45_007065-T1		PF03997	IPR037206,IPR007143,IPR038358,IPR017899,IPR017898,IPR037202	GO:0000813,GO:0032509										No	No	No	N/A
OG0003906	24	Core	Clav55	E4U46_002276-T1		PF03997	IPR007143,IPR038358,IPR037206,IPR017898,IPR017899,IPR037202	GO:0000813,GO:0032509										No	No	No	N/A
OG0003906	24	Core	LM4	E4U47_001843-T1		PF03997	IPR037206,IPR007143,IPR038358,IPR017899,IPR017898,IPR037202	GO:0000813,GO:0032509										No	No	No	N/A
OG0003906	24	Core	LM5	E4U48_002966-T1		PF03997	IPR037206,IPR007143,IPR038358,IPR017899,IPR017898,IPR037202	GO:0000813,GO:0032509										No	No	No	N/A
OG0003906	24	Core	LM14	E4U49_000113-T1		PF03997	IPR038358,IPR037206,IPR007143,IPR017898,IPR017899,IPR037202	GO:0000813,GO:0032509										No	No	No	N/A
OG0003906	24	Core	LM71	E4U50_004933-T1		PF03997	IPR007143,IPR037206,IPR038358,IPR017899,IPR017898,IPR037202	GO:0000813,GO:0032509										No	No	No	N/A
OG0003906	24	Core	LM233	E4U51_000047-T1		PF03997	IPR037206,IPR007143,IPR038358,IPR017899,IPR017898,IPR037202	GO:0000813,GO:0032509										No	No	No	N/A
OG0003907	24	Core	20.1	CCE29022.1			IPR019411,IPR031468,IPR027532	GO:0032865,GO:0045040,GO:0008289,GO:0007005										No	No	No	N/A
OG0003907	24	Core	LM207	E4U10_007079-T1			IPR019411,IPR027532,IPR031468	GO:0032865,GO:0045040,GO:0008289,GO:0007005										No	No	No	N/A
OG0003907	24	Core	LM461	E4U11_008463-T1			IPR019411,IPR027532,IPR031468	GO:0032865,GO:0045040,GO:0008289,GO:0007005										No	No	No	N/A
OG0003907	24	Core	LM582	E4U12_003025-T1			IPR019411,IPR027532,IPR031468	GO:0032865,GO:0045040,GO:0008289,GO:0007005										No	No	No	N/A
OG0003907	24	Core	Clav04	E4U22_004945-T1			IPR019411,IPR027532,IPR031468	GO:0032865,GO:0045040,GO:0008289,GO:0007005										No	No	No	N/A
OG0003907	24	Core	LM28	E4U23_002102-T1			IPR019411,IPR027532,IPR031468	GO:0032865,GO:0045040,GO:0008289,GO:0007005										No	No	No	N/A
OG0003907	24	Core	LM30	E4U24_005913-T1			IPR019411,IPR027532,IPR031468	GO:0032865,GO:0045040,GO:0008289,GO:0007005										No	No	No	N/A
OG0003907	24	Core	LM33	E4U25_003601-T1			IPR019411,IPR027532,IPR031468	GO:0032865,GO:0045040,GO:0008289,GO:0007005										No	No	No	N/A
OG0003907	24	Core	LM39	E4U26_007094-T1			IPR019411,IPR027532,IPR031468	GO:0032865,GO:0045040,GO:0008289,GO:0007005										No	No	No	N/A
OG0003907	24	Core	LM232	E4U27_003539-T1			IPR019411,IPR027532,IPR031468	GO:0032865,GO:0045040,GO:0008289,GO:0007005										No	No	No	N/A
OG0003907	24	Core	LM470	E4U28_008025-T1			IPR019411,IPR027532,IPR031468	GO:0032865,GO:0045040,GO:0008289,GO:0007005										No	No	No	N/A
OG0003907	24	Core	LM46	E4U34_004869-T1			IPR019411,IPR027532,IPR031468	GO:0032865,GO:0045040,GO:0008289,GO:0007005										No	No	No	N/A
OG0003907	24	Core	LM60	E4U35_001840-T1			IPR019411,IPR027532,IPR031468	GO:0032865,GO:0045040,GO:0008289,GO:0007005										No	No	No	N/A
OG0003907	24	Core	LM223	E4U36_000096-T1			IPR019411,IPR027532,IPR031468	GO:0032865,GO:0045040,GO:0008289,GO:0007005										No	No	No	N/A
OG0003907	24	Core	LM469	E4U37_003013-T1			IPR019411,IPR027532,IPR031468	GO:0032865,GO:0045040,GO:0008289,GO:0007005										No	No	No	N/A
OG0003907	24	Core	LM474	E4U38_003558-T1			IPR019411,IPR027532,IPR031468	GO:0032865,GO:0045040,GO:0008289,GO:0007005										No	No	No	N/A
OG0003907	24	Core	Clav26	E4U44_002705-T1			IPR019411,IPR027532,IPR031468	GO:0032865,GO:0045040,GO:0008289,GO:0007005										No	No	No	N/A
OG0003907	24	Core	Clav46	E4U45_007064-T1			IPR019411,IPR027532,IPR031468	GO:0032865,GO:0045040,GO:0008289,GO:0007005										No	No	No	N/A
OG0003907	24	Core	Clav55	E4U46_002277-T1			IPR019411,IPR031468,IPR027532	GO:0032865,GO:0045040,GO:0008289,GO:0007005										No	No	No	N/A
OG0003907	24	Core	LM4	E4U47_001842-T1			IPR019411,IPR027532,IPR031468	GO:0032865,GO:0045040,GO:0008289,GO:0007005										No	No	No	N/A
OG0003907	24	Core	LM5	E4U48_002967-T1			IPR019411,IPR027532,IPR031468	GO:0032865,GO:0045040,GO:0008289,GO:0007005										No	No	No	N/A
OG0003907	24	Core	LM14	E4U49_000114-T1			IPR019411,IPR027532,IPR031468	GO:0032865,GO:0045040,GO:0008289,GO:0007005										No	No	No	N/A
OG0003907	24	Core	LM71	E4U50_004934-T1			IPR019411,IPR027532,IPR031468	GO:0032865,GO:0045040,GO:0008289,GO:0007005										No	No	No	N/A
OG0003907	24	Core	LM233	E4U51_000048-T1			IPR019411,IPR027532,IPR031468	GO:0032865,GO:0045040,GO:0008289,GO:0007005										No	No	No	N/A
OG0003908	24	Core	20.1	CCE29021.1														No	No	No	N/A
OG0003908	24	Core	LM207	E4U10_004119-T1														No	No	No	N/A
OG0003908	24	Core	LM461	E4U11_008462-T1														No	No	No	N/A
OG0003908	24	Core	LM582	E4U12_003024-T1														No	No	No	N/A
OG0003908	24	Core	Clav04	E4U22_004946-T1														No	No	No	N/A
OG0003908	24	Core	LM28	E4U23_002103-T1														No	No	No	N/A
OG0003908	24	Core	LM30	E4U24_005914-T1														No	No	No	N/A
OG0003908	24	Core	LM33	E4U25_000690-T1														No	No	No	N/A
OG0003908	24	Core	LM39	E4U26_003654-T1														No	No	No	N/A
OG0003908	24	Core	LM232	E4U27_004067-T1														No	No	No	N/A
OG0003908	24	Core	LM470	E4U28_008024-T1														No	No	No	N/A
OG0003908	24	Core	LM46	E4U34_004870-T1														No	No	No	N/A
OG0003908	24	Core	LM60	E4U35_006640-T1														No	No	No	N/A
OG0003908	24	Core	LM223	E4U36_000095-T1														No	No	No	N/A
OG0003908	24	Core	LM469	E4U37_003012-T1														No	No	No	N/A
OG0003908	24	Core	LM474	E4U38_006160-T1														No	No	No	N/A
OG0003908	24	Core	Clav26	E4U44_002704-T1														No	No	No	N/A
OG0003908	24	Core	Clav46	E4U45_005911-T1														No	No	No	N/A
OG0003908	24	Core	Clav55	E4U46_002278-T1														No	No	No	N/A
OG0003908	24	Core	LM4	E4U47_008379-T1														No	No	No	N/A
OG0003908	24	Core	LM5	E4U48_004516-T1														No	No	No	N/A
OG0003908	24	Core	LM14	E4U49_000115-T1														No	No	No	N/A
OG0003908	24	Core	LM71	E4U50_004935-T1														No	No	No	N/A
OG0003908	24	Core	LM233	E4U51_000049-T1														No	No	No	N/A
OG0003909	24	Core	20.1	CCE27680.1		PF12937	IPR001810,IPR032675	GO:0005515										No	No	No	N/A
OG0003909	24	Core	LM207	E4U10_006226-T1		PF12937	IPR001810,IPR032675	GO:0005515										No	No	No	N/A
OG0003909	24	Core	LM461	E4U11_007206-T1		PF12937	IPR032675,IPR001810	GO:0005515										No	No	No	N/A
OG0003909	24	Core	LM582	E4U12_006498-T1		PF12937	IPR032675,IPR001810	GO:0005515										No	No	No	N/A
OG0003909	24	Core	Clav04	E4U22_004947-T1		PF12937	IPR032675,IPR001810	GO:0005515										No	No	No	N/A
OG0003909	24	Core	LM28	E4U23_002072-T1		PF12937	IPR032675,IPR001810	GO:0005515										No	No	No	N/A
OG0003909	24	Core	LM30	E4U24_007459-T1		PF12937	IPR032675,IPR001810	GO:0005515										No	No	No	N/A
OG0003909	24	Core	LM33	E4U25_005234-T1		PF12937	IPR032675,IPR001810	GO:0005515										No	No	No	N/A
OG0003909	24	Core	LM39	E4U26_004408-T1		PF12937	IPR032675,IPR001810	GO:0005515										No	No	No	N/A
OG0003909	24	Core	LM232	E4U27_000279-T1		PF12937	IPR032675,IPR001810	GO:0005515										No	No	No	N/A
OG0003909	24	Core	LM470	E4U28_004324-T1		PF12937	IPR032675,IPR001810	GO:0005515										No	No	No	N/A
OG0003909	24	Core	LM46	E4U34_001865-T1		PF12937	IPR032675,IPR001810	GO:0005515										No	No	No	N/A
OG0003909	24	Core	LM60	E4U35_000803-T1		PF12937	IPR032675,IPR001810	GO:0005515										No	No	No	N/A
OG0003909	24	Core	LM223	E4U36_003497-T1		PF12937	IPR001810,IPR032675	GO:0005515										No	No	No	N/A
OG0003909	24	Core	LM469	E4U37_000865-T1		PF12937	IPR032675,IPR001810	GO:0005515										No	No	No	N/A
OG0003909	24	Core	LM474	E4U38_005941-T1		PF12937	IPR001810,IPR032675	GO:0005515										No	No	No	N/A
OG0003909	24	Core	Clav26	E4U44_004582-T1		PF12937	IPR032675,IPR001810	GO:0005515										No	No	No	N/A
OG0003909	24	Core	Clav46	E4U45_008572-T1		PF12937	IPR032675,IPR001810	GO:0005515										No	No	No	N/A
OG0003909	24	Core	Clav55	E4U46_006602-T1		PF12937	IPR032675,IPR001810	GO:0005515										No	No	No	N/A
OG0003909	24	Core	LM4	E4U47_004339-T1		PF12937	IPR001810,IPR032675	GO:0005515										No	No	No	N/A
OG0003909	24	Core	LM5	E4U48_008001-T1		PF12937	IPR032675,IPR001810	GO:0005515										No	No	No	N/A
OG0003909	24	Core	LM14	E4U49_006552-T1		PF12937	IPR001810,IPR032675	GO:0005515										No	No	No	N/A
OG0003909	24	Core	LM71	E4U50_000695-T1		PF12937	IPR032675,IPR001810	GO:0005515										No	No	No	N/A
OG0003909	24	Core	LM233	E4U51_000758-T1		PF12937	IPR032675,IPR001810	GO:0005515										No	No	No	N/A
OG0003910	24	Core	20.1	CCE27679.1		PF01151	IPR002076	GO:0016021								7	7	No	Yes	No	N/A
OG0003910	24	Core	LM207	E4U10_006227-T1		PF01151	IPR002076	GO:0016021								7	7	No	Yes	No	N/A
OG0003910	24	Core	LM461	E4U11_007205-T1		PF01151	IPR002076	GO:0016021								7	7	No	Yes	No	N/A
OG0003910	24	Core	LM582	E4U12_003135-T1		PF01151	IPR002076	GO:0016021								7	7	No	Yes	No	N/A
OG0003910	24	Core	Clav04	E4U22_004948-T1		PF01151	IPR002076	GO:0016021								7	7	No	Yes	No	N/A
OG0003910	24	Core	LM28	E4U23_002071-T1		PF01151	IPR002076	GO:0016021								7	7	No	Yes	No	N/A
OG0003910	24	Core	LM30	E4U24_007460-T1		PF01151	IPR002076	GO:0016021								7	7	No	Yes	No	N/A
OG0003910	24	Core	LM33	E4U25_005233-T1		PF01151	IPR002076	GO:0016021								7	7	No	Yes	No	N/A
OG0003910	24	Core	LM39	E4U26_002300-T1		PF01151	IPR002076	GO:0016021								7	7	No	Yes	No	N/A
OG0003910	24	Core	LM232	E4U27_000278-T1		PF01151	IPR002076	GO:0016021								7	7	No	Yes	No	N/A
OG0003910	24	Core	LM470	E4U28_004323-T1		PF01151	IPR002076	GO:0016021								7	7	No	Yes	No	N/A
OG0003910	24	Core	LM46	E4U34_001864-T1		PF01151	IPR002076	GO:0016021								7	7	No	Yes	No	N/A
OG0003910	24	Core	LM60	E4U35_000804-T1		PF01151	IPR002076	GO:0016021								7	7	No	Yes	No	N/A
OG0003910	24	Core	LM223	E4U36_003498-T1		PF01151	IPR002076	GO:0016021								7	7	No	Yes	No	N/A
OG0003910	24	Core	LM469	E4U37_000866-T1		PF01151	IPR002076	GO:0016021								7	7	No	Yes	No	N/A
OG0003910	24	Core	LM474	E4U38_005942-T1		PF01151	IPR002076	GO:0016021								7	7	No	Yes	No	N/A
OG0003910	24	Core	Clav26	E4U44_004583-T1		PF01151	IPR002076	GO:0016021								7	7	No	Yes	No	N/A
OG0003910	24	Core	Clav46	E4U45_008573-T1		PF01151	IPR002076	GO:0016021								7	7	No	Yes	No	N/A
OG0003910	24	Core	Clav55	E4U46_006601-T1		PF01151	IPR002076	GO:0016021								7	7	No	Yes	No	N/A
OG0003910	24	Core	LM4	E4U47_004338-T1		PF01151	IPR002076	GO:0016021								7	7	No	Yes	No	N/A
OG0003910	24	Core	LM5	E4U48_008000-T1		PF01151	IPR002076	GO:0016021								7	7	No	Yes	No	N/A
OG0003910	24	Core	LM14	E4U49_006551-T1		PF01151	IPR002076	GO:0016021								7	7	No	Yes	No	N/A
OG0003910	24	Core	LM71	E4U50_000696-T1		PF01151	IPR002076	GO:0016021								7	7	No	Yes	No	N/A
OG0003910	24	Core	LM233	E4U51_000757-T1		PF01151	IPR002076	GO:0016021								7	7	No	Yes	No	N/A
OG0003911	24	Core	20.1	CCE27678.1	Cytochromecoxidasesubunit6	PF02284	IPR003204,IPR036545	GO:0004129,GO:0005743										No	No	No	N/A
OG0003911	24	Core	LM207	E4U10_006228-T1	Cytochromecoxidasesubunit6	PF02284	IPR036545,IPR003204	GO:0004129,GO:0005743										No	No	No	N/A
OG0003911	24	Core	LM461	E4U11_007204-T1	Cytochromecoxidasesubunit6	PF02284	IPR036545,IPR003204	GO:0004129,GO:0005743										No	No	No	N/A
OG0003911	24	Core	LM582	E4U12_003136-T1	Cytochromecoxidasesubunit6	PF02284	IPR036545,IPR003204	GO:0004129,GO:0005743										No	No	No	N/A
OG0003911	24	Core	Clav04	E4U22_004949-T1	Cytochromecoxidasesubunit6	PF02284	IPR036545,IPR003204	GO:0004129,GO:0005743										No	No	No	N/A
OG0003911	24	Core	LM28	E4U23_002070-T1	Cytochromecoxidasesubunit6	PF02284	IPR036545,IPR003204	GO:0004129,GO:0005743										No	No	No	N/A
OG0003911	24	Core	LM30	E4U24_007461-T1	Cytochromecoxidasesubunit6	PF02284	IPR036545,IPR003204	GO:0004129,GO:0005743										No	No	No	N/A
OG0003911	24	Core	LM33	E4U25_005232-T1	Cytochromecoxidasesubunit6	PF02284	IPR036545,IPR003204	GO:0004129,GO:0005743										No	No	No	N/A
OG0003911	24	Core	LM39	E4U26_002299-T1	Cytochromecoxidasesubunit6	PF02284	IPR036545,IPR003204	GO:0004129,GO:0005743										No	No	No	N/A
OG0003911	24	Core	LM232	E4U27_000277-T1	Cytochromecoxidasesubunit6	PF02284	IPR003204,IPR036545	GO:0004129,GO:0005743										No	No	No	N/A
OG0003911	24	Core	LM470	E4U28_004322-T1	Cytochromecoxidasesubunit6	PF02284	IPR036545,IPR003204	GO:0004129,GO:0005743										No	No	No	N/A
OG0003911	24	Core	LM46	E4U34_001863-T1	Cytochromecoxidasesubunit6	PF02284	IPR036545,IPR003204	GO:0004129,GO:0005743										No	No	No	N/A
OG0003911	24	Core	LM60	E4U35_000805-T1	Cytochromecoxidasesubunit6	PF02284	IPR036545,IPR003204	GO:0004129,GO:0005743										No	No	No	N/A
OG0003911	24	Core	LM223	E4U36_003499-T1	Cytochromecoxidasesubunit6	PF02284	IPR036545,IPR003204	GO:0004129,GO:0005743										No	No	No	N/A
OG0003911	24	Core	LM469	E4U37_000867-T1	Cytochromecoxidasesubunit6	PF02284	IPR036545,IPR003204	GO:0004129,GO:0005743										No	No	No	N/A
OG0003911	24	Core	LM474	E4U38_005943-T1	Cytochromecoxidasesubunit6	PF02284	IPR036545,IPR003204	GO:0004129,GO:0005743										No	No	No	N/A
OG0003911	24	Core	Clav26	E4U44_004584-T1	Cytochromecoxidasesubunit6	PF02284	IPR036545,IPR003204	GO:0004129,GO:0005743										No	No	No	N/A
OG0003911	24	Core	Clav46	E4U45_008574-T1	Cytochromecoxidasesubunit6	PF02284	IPR036545,IPR003204	GO:0004129,GO:0005743										No	No	No	N/A
OG0003911	24	Core	Clav55	E4U46_006600-T1	Cytochromecoxidasesubunit6	PF02284	IPR036545,IPR003204	GO:0004129,GO:0005743										No	No	No	N/A
OG0003911	24	Core	LM4	E4U47_004337-T1	Cytochromecoxidasesubunit6	PF02284	IPR036545,IPR003204	GO:0004129,GO:0005743										No	No	No	N/A
OG0003911	24	Core	LM5	E4U48_007999-T1	Cytochromecoxidasesubunit6	PF02284	IPR036545,IPR003204	GO:0004129,GO:0005743										No	No	No	N/A
OG0003911	24	Core	LM14	E4U49_006550-T1	Cytochromecoxidasesubunit6	PF02284	IPR036545,IPR003204	GO:0004129,GO:0005743										No	No	No	N/A
OG0003911	24	Core	LM71	E4U50_000697-T1	Cytochromecoxidasesubunit6	PF02284	IPR036545,IPR003204	GO:0004129,GO:0005743										No	No	No	N/A
OG0003911	24	Core	LM233	E4U51_000756-T1	Cytochromecoxidasesubunit6	PF02284	IPR036545,IPR003204	GO:0004129,GO:0005743										No	No	No	N/A
OG0003912	24	Core	20.1	CCE27677.1														No	No	No	N/A
OG0003912	24	Core	LM207	E4U10_006229-T1														No	No	No	N/A
OG0003912	24	Core	LM461	E4U11_007203-T1														No	No	No	N/A
OG0003912	24	Core	LM582	E4U12_003137-T1														No	No	No	N/A
OG0003912	24	Core	Clav04	E4U22_004950-T1														No	No	No	N/A
OG0003912	24	Core	LM28	E4U23_002069-T1														No	No	No	N/A
OG0003912	24	Core	LM30	E4U24_007462-T1														No	No	No	N/A
OG0003912	24	Core	LM33	E4U25_005231-T1														No	No	No	N/A
OG0003912	24	Core	LM39	E4U26_002298-T1														No	No	No	N/A
OG0003912	24	Core	LM232	E4U27_000276-T1														No	No	No	N/A
OG0003912	24	Core	LM470	E4U28_004321-T1														No	No	No	N/A
OG0003912	24	Core	LM46	E4U34_001862-T1														No	No	No	N/A
OG0003912	24	Core	LM60	E4U35_000806-T1														No	No	No	N/A
OG0003912	24	Core	LM223	E4U36_003500-T1														No	No	No	N/A
OG0003912	24	Core	LM469	E4U37_000868-T1														No	No	No	N/A
OG0003912	24	Core	LM474	E4U38_005944-T1														No	No	No	N/A
OG0003912	24	Core	Clav26	E4U44_004585-T1														No	No	No	N/A
OG0003912	24	Core	Clav46	E4U45_008575-T1														No	No	No	N/A
OG0003912	24	Core	Clav55	E4U46_004505-T1														No	No	No	N/A
OG0003912	24	Core	LM4	E4U47_004336-T1														No	No	No	N/A
OG0003912	24	Core	LM5	E4U48_007998-T1														No	No	No	N/A
OG0003912	24	Core	LM14	E4U49_006549-T1														No	No	No	N/A
OG0003912	24	Core	LM71	E4U50_000698-T1														No	No	No	N/A
OG0003912	24	Core	LM233	E4U51_000755-T1														No	No	No	N/A
OG0003913	24	Core	20.1	CCE27676.1	decappingendonucleasetargetingmRNA	PF08652	IPR013961											No	No	No	N/A
OG0003913	24	Core	LM207	E4U10_006230-T1	decappingendonucleasetargetingmRNA	PF08652	IPR013961											No	No	No	N/A
OG0003913	24	Core	LM461	E4U11_007202-T1	decappingendonucleasetargetingmRNA	PF08652	IPR013961											No	No	No	N/A
OG0003913	24	Core	LM582	E4U12_003138-T1	decappingendonucleasetargetingmRNA	PF08652	IPR013961											No	No	No	N/A
OG0003913	24	Core	Clav04	E4U22_004951-T1	decappingendonucleasetargetingmRNA	PF08652	IPR013961											No	No	No	N/A
OG0003913	24	Core	LM28	E4U23_002068-T1	decappingendonucleasetargetingmRNA	PF08652	IPR013961											No	No	No	N/A
OG0003913	24	Core	LM30	E4U24_007463-T1	decappingendonucleasetargetingmRNA	PF08652	IPR013961											No	No	No	N/A
OG0003913	24	Core	LM33	E4U25_005230-T1	decappingendonucleasetargetingmRNA	PF08652	IPR013961											No	No	No	N/A
OG0003913	24	Core	LM39	E4U26_002297-T1	decappingendonucleasetargetingmRNA	PF08652	IPR013961											No	No	No	N/A
OG0003913	24	Core	LM232	E4U27_000275-T1	decappingendonucleasetargetingmRNA	PF08652	IPR013961											No	No	No	N/A
OG0003913	24	Core	LM470	E4U28_004320-T1	decappingendonucleasetargetingmRNA	PF08652	IPR013961											No	No	No	N/A
OG0003913	24	Core	LM46	E4U34_001861-T1	decappingendonucleasetargetingmRNA	PF08652	IPR013961											No	No	No	N/A
OG0003913	24	Core	LM60	E4U35_000807-T1	decappingendonucleasetargetingmRNA	PF08652	IPR013961											No	No	No	N/A
OG0003913	24	Core	LM223	E4U36_003501-T1	decappingendonucleasetargetingmRNA	PF08652	IPR013961											No	No	No	N/A
OG0003913	24	Core	LM469	E4U37_000869-T1	decappingendonucleasetargetingmRNA	PF08652	IPR013961											No	No	No	N/A
OG0003913	24	Core	LM474	E4U38_005945-T1	decappingendonucleasetargetingmRNA	PF08652	IPR013961											No	No	No	N/A
OG0003913	24	Core	Clav26	E4U44_004586-T1	decappingendonucleasetargetingmRNA	PF08652	IPR013961											No	No	No	N/A
OG0003913	24	Core	Clav46	E4U45_008576-T1	decappingendonucleasetargetingmRNA	PF08652	IPR013961											No	No	No	N/A
OG0003913	24	Core	Clav55	E4U46_004504-T1	decappingendonucleasetargetingmRNA	PF08652	IPR013961											No	No	No	N/A
OG0003913	24	Core	LM4	E4U47_004335-T1	decappingendonucleasetargetingmRNA	PF08652	IPR013961											No	No	No	N/A
OG0003913	24	Core	LM5	E4U48_007997-T1	decappingendonucleasetargetingmRNA	PF08652	IPR013961											No	No	No	N/A
OG0003913	24	Core	LM14	E4U49_006548-T1	decappingendonucleasetargetingmRNA	PF08652	IPR013961											No	No	No	N/A
OG0003913	24	Core	LM71	E4U50_000699-T1	decappingendonucleasetargetingmRNA	PF08652	IPR013961											No	No	No	N/A
OG0003913	24	Core	LM233	E4U51_000754-T1	decappingendonucleasetargetingmRNA	PF08652	IPR013961											No	No	No	N/A
OG0003914	24	Core	20.1	CCE32676.1		PF00667,PF00175	IPR001709,IPR023173,IPR003097,IPR001433,IPR017927,IPR017938	GO:0016491,GO:0055114										No	No	No	N/A
OG0003914	24	Core	LM207	E4U10_001166-T1		PF00667,PF00175	IPR001709,IPR023173,IPR003097,IPR001433,IPR017927,IPR017938	GO:0016491,GO:0055114										No	No	No	N/A
OG0003914	24	Core	LM461	E4U11_008530-T1		PF00667,PF00175	IPR001709,IPR023173,IPR003097,IPR001433,IPR017927,IPR017938	GO:0016491,GO:0055114										No	No	No	N/A
OG0003914	24	Core	LM582	E4U12_000792-T1		PF00667,PF00175	IPR001709,IPR003097,IPR023173,IPR001433,IPR017927,IPR017938	GO:0016491,GO:0055114										No	No	No	N/A
OG0003914	24	Core	Clav04	E4U22_004953-T1		PF00667,PF00175	IPR001709,IPR023173,IPR003097,IPR001433,IPR017927,IPR017938	GO:0016491,GO:0055114										No	No	No	N/A
OG0003914	24	Core	LM28	E4U23_004749-T1		PF00667,PF00175	IPR001709,IPR023173,IPR003097,IPR001433,IPR017927,IPR017938	GO:0016491,GO:0055114										No	No	No	N/A
OG0003914	24	Core	LM30	E4U24_007012-T1		PF00667,PF00175	IPR001709,IPR023173,IPR003097,IPR001433,IPR017927,IPR017938	GO:0016491,GO:0055114										No	No	No	N/A
OG0003914	24	Core	LM33	E4U25_006467-T1		PF00667,PF00175	IPR001709,IPR023173,IPR003097,IPR001433,IPR017927,IPR017938	GO:0016491,GO:0055114										No	No	No	N/A
OG0003914	24	Core	LM39	E4U26_004863-T1		PF00667,PF00175	IPR001709,IPR023173,IPR003097,IPR001433,IPR017927,IPR017938	GO:0016491,GO:0055114										No	No	No	N/A
OG0003914	24	Core	LM232	E4U27_003933-T1		PF00667,PF00175	IPR001709,IPR023173,IPR003097,IPR001433,IPR017927,IPR017938	GO:0016491,GO:0055114										No	No	No	N/A
OG0003914	24	Core	LM470	E4U28_001790-T1		PF00667,PF00175	IPR001709,IPR023173,IPR003097,IPR001433,IPR017927,IPR017938	GO:0016491,GO:0055114										No	No	No	N/A
OG0003914	24	Core	LM46	E4U34_003316-T1		PF00667,PF00175	IPR001709,IPR023173,IPR003097,IPR001433,IPR017927,IPR017938	GO:0016491,GO:0055114										No	No	No	N/A
OG0003914	24	Core	LM60	E4U35_002964-T1		PF00667,PF00175	IPR001709,IPR023173,IPR003097,IPR001433,IPR017927,IPR017938	GO:0016491,GO:0055114										No	No	No	N/A
OG0003914	24	Core	LM223	E4U36_007783-T1		PF00667,PF00175	IPR001709,IPR023173,IPR003097,IPR001433,IPR017927,IPR017938	GO:0016491,GO:0055114										No	No	No	N/A
OG0003914	24	Core	LM469	E4U37_003884-T1		PF00667,PF00175	IPR001709,IPR023173,IPR003097,IPR001433,IPR017927,IPR017938	GO:0016491,GO:0055114										No	No	No	N/A
OG0003914	24	Core	LM474	E4U38_002429-T1		PF00667,PF00175	IPR001709,IPR023173,IPR003097,IPR001433,IPR017927,IPR017938	GO:0016491,GO:0055114										No	No	No	N/A
OG0003914	24	Core	Clav26	E4U44_003325-T1		PF00667,PF00175	IPR001709,IPR023173,IPR003097,IPR001433,IPR017927,IPR017938	GO:0016491,GO:0055114										No	No	No	N/A
OG0003914	24	Core	Clav46	E4U45_005057-T1		PF00667,PF00175	IPR001709,IPR023173,IPR003097,IPR001433,IPR017927,IPR017938	GO:0016491,GO:0055114										No	No	No	N/A
OG0003914	24	Core	Clav55	E4U46_003777-T1		PF00667,PF00175	IPR001709,IPR023173,IPR003097,IPR001433,IPR017927,IPR017938	GO:0016491,GO:0055114										No	No	No	N/A
OG0003914	24	Core	LM4	E4U47_007314-T1		PF00667,PF00175	IPR001709,IPR023173,IPR003097,IPR001433,IPR017927,IPR017938	GO:0016491,GO:0055114										No	No	No	N/A
OG0003914	24	Core	LM5	E4U48_004013-T1		PF00667,PF00175	IPR001709,IPR023173,IPR003097,IPR001433,IPR017927,IPR017938	GO:0016491,GO:0055114										No	No	No	N/A
OG0003914	24	Core	LM14	E4U49_003367-T1		PF00667,PF00175	IPR001709,IPR023173,IPR003097,IPR001433,IPR017927,IPR017938	GO:0016491,GO:0055114										No	No	No	N/A
OG0003914	24	Core	LM71	E4U50_004768-T1		PF00667,PF00175	IPR001709,IPR023173,IPR003097,IPR001433,IPR017927,IPR017938	GO:0016491,GO:0055114										No	No	No	N/A
OG0003914	24	Core	LM233	E4U51_004241-T1		PF00667,PF00175	IPR001709,IPR023173,IPR003097,IPR001433,IPR017927,IPR017938	GO:0016491,GO:0055114										No	No	No	N/A
OG0003915	24	Core	20.1	CCE32677.1		PF00881	IPR000415,IPR029479,IPR033877	GO:0016491,GO:0016657,GO:0034599										No	No	No	N/A
OG0003915	24	Core	LM207	E4U10_001167-T1		PF00881	IPR029479,IPR000415,IPR033877	GO:0016491,GO:0016657,GO:0034599										No	No	No	N/A
OG0003915	24	Core	LM461	E4U11_008529-T1		PF00881	IPR029479,IPR000415,IPR033877	GO:0016491,GO:0016657,GO:0034599										No	No	No	N/A
OG0003915	24	Core	LM582	E4U12_006338-T1		PF00881	IPR029479,IPR000415,IPR033877	GO:0016491,GO:0016657,GO:0034599										No	No	No	N/A
OG0003915	24	Core	Clav04	E4U22_004954-T1		PF00881	IPR029479,IPR000415,IPR033877	GO:0016491,GO:0016657,GO:0034599										No	No	No	N/A
OG0003915	24	Core	LM28	E4U23_004750-T1		PF00881	IPR029479,IPR000415,IPR033877	GO:0016491,GO:0016657,GO:0034599										No	No	No	N/A
OG0003915	24	Core	LM30	E4U24_007013-T1		PF00881	IPR000415,IPR029479,IPR033877	GO:0016491,GO:0016657,GO:0034599										No	No	No	N/A
OG0003915	24	Core	LM33	E4U25_006468-T1		PF00881	IPR029479,IPR000415,IPR033877	GO:0016491,GO:0016657,GO:0034599										No	No	No	N/A
OG0003915	24	Core	LM39	E4U26_004862-T1		PF00881	IPR029479,IPR000415,IPR033877	GO:0016491,GO:0016657,GO:0034599										No	No	No	N/A
OG0003915	24	Core	LM232	E4U27_003934-T1		PF00881	IPR029479,IPR000415,IPR033877	GO:0016491,GO:0016657,GO:0034599										No	No	No	N/A
OG0003915	24	Core	LM470	E4U28_001789-T1		PF00881	IPR029479,IPR000415,IPR033877	GO:0016491,GO:0016657,GO:0034599										No	No	No	N/A
OG0003915	24	Core	LM46	E4U34_003317-T1		PF00881	IPR029479,IPR000415,IPR033877	GO:0016491,GO:0016657,GO:0034599										No	No	No	N/A
OG0003915	24	Core	LM60	E4U35_002963-T1		PF00881	IPR000415,IPR029479,IPR033877	GO:0016491,GO:0016657,GO:0034599										No	No	No	N/A
OG0003915	24	Core	LM223	E4U36_007782-T1		PF00881	IPR000415,IPR029479,IPR033877	GO:0016491,GO:0016657,GO:0034599										No	No	No	N/A
OG0003915	24	Core	LM469	E4U37_003883-T1		PF00881	IPR029479,IPR000415,IPR033877	GO:0016491,GO:0016657,GO:0034599										No	No	No	N/A
OG0003915	24	Core	LM474	E4U38_002428-T1		PF00881	IPR029479,IPR000415,IPR033877	GO:0016491,GO:0016657,GO:0034599										No	No	No	N/A
OG0003915	24	Core	Clav26	E4U44_003324-T1		PF00881	IPR000415,IPR029479,IPR033877	GO:0016491,GO:0016657,GO:0034599										No	No	No	N/A
OG0003915	24	Core	Clav46	E4U45_005058-T1		PF00881	IPR029479,IPR000415,IPR033877	GO:0016491,GO:0016657,GO:0034599										No	No	No	N/A
OG0003915	24	Core	Clav55	E4U46_003776-T1		PF00881	IPR029479,IPR000415,IPR033877	GO:0016491,GO:0016657,GO:0034599										No	No	No	N/A
OG0003915	24	Core	LM4	E4U47_005343-T1		PF00881	IPR029479,IPR000415,IPR033877	GO:0016491,GO:0016657,GO:0034599										No	No	No	N/A
OG0003915	24	Core	LM5	E4U48_004012-T1		PF00881	IPR029479,IPR000415,IPR033877	GO:0016491,GO:0016657,GO:0034599										No	No	No	N/A
OG0003915	24	Core	LM14	E4U49_003368-T1		PF00881	IPR029479,IPR000415,IPR033877	GO:0016491,GO:0016657,GO:0034599										No	No	No	N/A
OG0003915	24	Core	LM71	E4U50_004767-T1		PF00881	IPR029479,IPR000415,IPR033877	GO:0016491,GO:0016657,GO:0034599										No	No	No	N/A
OG0003915	24	Core	LM233	E4U51_004242-T1		PF00881	IPR029479,IPR000415,IPR033877	GO:0016491,GO:0016657,GO:0034599										No	No	No	N/A
OG0003916	24	Core	20.1	CCE32678.1		PF02666	IPR033177,IPR003817,IPR033661	GO:0004609,GO:0008654,GO:0005739								1		No	No	No	N/A
OG0003916	24	Core	LM207	E4U10_001168-T1		PF02666	IPR003817,IPR033177,IPR033661	GO:0004609,GO:0008654,GO:0005739								1		No	No	No	N/A
OG0003916	24	Core	LM461	E4U11_008528-T1		PF02666	IPR033177,IPR003817,IPR033661	GO:0004609,GO:0008654,GO:0005739								1		No	No	No	N/A
OG0003916	24	Core	LM582	E4U12_006337-T1		PF02666	IPR003817,IPR033177,IPR033661	GO:0004609,GO:0008654,GO:0005739								1		No	No	No	N/A
OG0003916	24	Core	Clav04	E4U22_004955-T1		PF02666	IPR003817,IPR033177,IPR033661	GO:0004609,GO:0008654,GO:0005739								1		No	No	No	N/A
OG0003916	24	Core	LM28	E4U23_004751-T1		PF02666	IPR003817,IPR033177,IPR033661	GO:0004609,GO:0008654,GO:0005739								1		No	No	No	N/A
OG0003916	24	Core	LM30	E4U24_007014-T1		PF02666	IPR003817,IPR033177,IPR033661	GO:0004609,GO:0008654,GO:0005739								1		No	No	No	N/A
OG0003916	24	Core	LM33	E4U25_006469-T1		PF02666	IPR003817,IPR033177,IPR033661	GO:0004609,GO:0008654,GO:0005739								1		No	No	No	N/A
OG0003916	24	Core	LM39	E4U26_004861-T1		PF02666	IPR003817,IPR033177,IPR033661	GO:0004609,GO:0008654,GO:0005739								1		No	No	No	N/A
OG0003916	24	Core	LM232	E4U27_003935-T1		PF02666	IPR003817,IPR033177,IPR033661	GO:0004609,GO:0008654,GO:0005739								1		No	No	No	N/A
OG0003916	24	Core	LM470	E4U28_001788-T1		PF02666	IPR003817,IPR033177,IPR033661	GO:0004609,GO:0008654,GO:0005739								1		No	No	No	N/A
OG0003916	24	Core	LM46	E4U34_003318-T1		PF02666	IPR003817,IPR033177,IPR033661	GO:0004609,GO:0008654,GO:0005739								1		No	No	No	N/A
OG0003916	24	Core	LM60	E4U35_002962-T1		PF02666	IPR003817,IPR033177,IPR033661	GO:0004609,GO:0008654,GO:0005739								1		No	No	No	N/A
OG0003916	24	Core	LM223	E4U36_007781-T1		PF02666	IPR003817,IPR033177,IPR033661	GO:0004609,GO:0008654,GO:0005739								1		No	No	No	N/A
OG0003916	24	Core	LM469	E4U37_003882-T1		PF02666	IPR003817,IPR033177,IPR033661	GO:0004609,GO:0008654,GO:0005739								1		No	No	No	N/A
OG0003916	24	Core	LM474	E4U38_002427-T1		PF02666	IPR003817,IPR033177,IPR033661	GO:0004609,GO:0008654,GO:0005739								1		No	No	No	N/A
OG0003916	24	Core	Clav26	E4U44_003323-T1		PF02666	IPR033177,IPR003817,IPR033661	GO:0004609,GO:0008654,GO:0005739								1		No	No	No	N/A
OG0003916	24	Core	Clav46	E4U45_005059-T1		PF02666	IPR003817,IPR033177,IPR033661	GO:0004609,GO:0008654,GO:0005739								1		No	No	No	N/A
OG0003916	24	Core	Clav55	E4U46_003775-T1		PF02666	IPR003817,IPR033177,IPR033661	GO:0004609,GO:0008654,GO:0005739								1		No	No	No	N/A
OG0003916	24	Core	LM4	E4U47_005342-T1		PF02666	IPR003817,IPR033177,IPR033661	GO:0004609,GO:0008654,GO:0005739								1		No	No	No	N/A
OG0003916	24	Core	LM5	E4U48_004011-T1		PF02666	IPR003817,IPR033177,IPR033661	GO:0004609,GO:0008654,GO:0005739								1		No	No	No	N/A
OG0003916	24	Core	LM14	E4U49_003369-T1		PF02666	IPR003817,IPR033177,IPR033661	GO:0004609,GO:0008654,GO:0005739								1		No	No	No	N/A
OG0003916	24	Core	LM71	E4U50_004766-T1		PF02666	IPR003817,IPR033177,IPR033661	GO:0004609,GO:0008654,GO:0005739								1		No	No	No	N/A
OG0003916	24	Core	LM233	E4U51_004243-T1		PF02666	IPR003817,IPR033177,IPR033661	GO:0004609,GO:0008654,GO:0005739								1		No	No	No	N/A
OG0003917	24	Core	20.1	CCE32679.1			IPR029071									2	2	No	Yes	No	N/A
OG0003917	24	Core	LM207	E4U10_001169-T1			IPR029071									2	2	No	Yes	No	N/A
OG0003917	24	Core	LM461	E4U11_008527-T1			IPR029071									2	2	No	Yes	No	N/A
OG0003917	24	Core	LM582	E4U12_006336-T1			IPR029071									2	2	No	Yes	No	N/A
OG0003917	24	Core	Clav04	E4U22_004956-T1			IPR029071									2	2	No	Yes	No	N/A
OG0003917	24	Core	LM28	E4U23_004752-T1			IPR029071									2	2	No	Yes	No	N/A
OG0003917	24	Core	LM30	E4U24_007015-T1			IPR029071									2	2	No	Yes	No	N/A
OG0003917	24	Core	LM33	E4U25_006470-T1			IPR029071									2	2	No	Yes	No	N/A
OG0003917	24	Core	LM39	E4U26_004860-T1			IPR029071									2	2	No	Yes	No	N/A
OG0003917	24	Core	LM232	E4U27_003936-T1			IPR029071									2	2	No	Yes	No	N/A
OG0003917	24	Core	LM470	E4U28_001787-T1			IPR029071									2	2	No	Yes	No	N/A
OG0003917	24	Core	LM46	E4U34_003319-T1			IPR029071									2	2	No	Yes	No	N/A
OG0003917	24	Core	LM60	E4U35_002961-T1			IPR029071									2	2	No	Yes	No	N/A
OG0003917	24	Core	LM223	E4U36_007780-T1			IPR029071									2	2	No	Yes	No	N/A
OG0003917	24	Core	LM469	E4U37_003881-T1			IPR029071									2	2	No	Yes	No	N/A
OG0003917	24	Core	LM474	E4U38_002426-T1			IPR029071									2	2	No	Yes	No	N/A
OG0003917	24	Core	Clav26	E4U44_003322-T1			IPR029071									2	2	No	Yes	No	N/A
OG0003917	24	Core	Clav46	E4U45_005060-T1			IPR029071									2	2	No	Yes	No	N/A
OG0003917	24	Core	Clav55	E4U46_003774-T1			IPR029071									2	2	No	Yes	No	N/A
OG0003917	24	Core	LM4	E4U47_005341-T1			IPR029071									2	2	No	Yes	No	N/A
OG0003917	24	Core	LM5	E4U48_004010-T1			IPR029071									2	2	No	Yes	No	N/A
OG0003917	24	Core	LM14	E4U49_003370-T1			IPR029071									2	2	No	Yes	No	N/A
OG0003917	24	Core	LM71	E4U50_004765-T1			IPR029071									2	2	No	Yes	No	N/A
OG0003917	24	Core	LM233	E4U51_004244-T1			IPR029071									2	2	No	Yes	No	N/A
OG0003918	24	Core	20.1	CCE32680.1		PF01088,PF18031	IPR001578,IPR036959,IPR017390,IPR038765	GO:0004843,GO:0005622,GO:0006511,GO:0016579	MER0013494									No	No	No	N/A
OG0003918	24	Core	LM207	E4U10_001170-T1		PF01088	IPR001578,IPR036959,IPR017390,IPR038765	GO:0004843,GO:0005622,GO:0006511,GO:0016579	MER0013494									No	No	No	N/A
OG0003918	24	Core	LM461	E4U11_008526-T1		PF01088	IPR001578,IPR036959,IPR017390,IPR038765	GO:0004843,GO:0005622,GO:0006511,GO:0016579	MER0013494									No	No	No	N/A
OG0003918	24	Core	LM582	E4U12_006335-T1		PF01088	IPR001578,IPR017390,IPR036959,IPR038765	GO:0004843,GO:0005622,GO:0006511,GO:0016579	MER0013494									No	No	No	N/A
OG0003918	24	Core	Clav04	E4U22_004957-T1		PF01088	IPR001578,IPR017390,IPR036959,IPR038765	GO:0004843,GO:0005622,GO:0006511,GO:0016579	MER0013494									No	No	No	N/A
OG0003918	24	Core	LM28	E4U23_004753-T1		PF01088	IPR001578,IPR017390,IPR036959,IPR038765	GO:0004843,GO:0005622,GO:0006511,GO:0016579	MER0013494									No	No	No	N/A
OG0003918	24	Core	LM30	E4U24_007016-T1		PF01088	IPR001578,IPR036959,IPR017390,IPR038765	GO:0004843,GO:0005622,GO:0006511,GO:0016579	MER0013494									No	No	No	N/A
OG0003918	24	Core	LM33	E4U25_006471-T1		PF01088	IPR001578,IPR036959,IPR017390,IPR038765	GO:0004843,GO:0005622,GO:0006511,GO:0016579	MER0013494									No	No	No	N/A
OG0003918	24	Core	LM39	E4U26_004859-T1		PF01088	IPR001578,IPR036959,IPR017390,IPR038765	GO:0004843,GO:0005622,GO:0006511,GO:0016579	MER0013494									No	No	No	N/A
OG0003918	24	Core	LM232	E4U27_003937-T1		PF01088	IPR001578,IPR036959,IPR017390,IPR038765	GO:0004843,GO:0005622,GO:0006511,GO:0016579	MER0013494									No	No	No	N/A
OG0003918	24	Core	LM470	E4U28_001786-T1		PF01088	IPR001578,IPR017390,IPR036959,IPR038765	GO:0004843,GO:0005622,GO:0006511,GO:0016579	MER0013494									No	No	No	N/A
OG0003918	24	Core	LM46	E4U34_003320-T1		PF01088	IPR001578,IPR036959,IPR017390,IPR038765	GO:0004843,GO:0005622,GO:0006511,GO:0016579	MER0013494									No	No	No	N/A
OG0003918	24	Core	LM60	E4U35_002960-T1		PF01088	IPR001578,IPR036959,IPR017390,IPR038765	GO:0004843,GO:0005622,GO:0006511,GO:0016579	MER0013494									No	No	No	N/A
OG0003918	24	Core	LM223	E4U36_007779-T1		PF01088	IPR001578,IPR036959,IPR017390,IPR038765	GO:0004843,GO:0005622,GO:0006511,GO:0016579	MER0013494									No	No	No	N/A
OG0003918	24	Core	LM469	E4U37_003880-T1		PF01088	IPR001578,IPR036959,IPR017390,IPR038765	GO:0004843,GO:0005622,GO:0006511,GO:0016579	MER0013494									No	No	No	N/A
OG0003918	24	Core	LM474	E4U38_002425-T1		PF01088	IPR001578,IPR036959,IPR017390,IPR038765	GO:0004843,GO:0005622,GO:0006511,GO:0016579	MER0013494									No	No	No	N/A
OG0003918	24	Core	Clav26	E4U44_003321-T1		PF01088	IPR001578,IPR017390,IPR036959,IPR038765	GO:0004843,GO:0005622,GO:0006511,GO:0016579	MER0013494									No	No	No	N/A
OG0003918	24	Core	Clav46	E4U45_005061-T1		PF01088	IPR001578,IPR036959,IPR017390,IPR038765	GO:0004843,GO:0005622,GO:0006511,GO:0016579	MER0013494									No	No	No	N/A
OG0003918	24	Core	Clav55	E4U46_003773-T1		PF01088	IPR001578,IPR036959,IPR017390,IPR038765	GO:0004843,GO:0005622,GO:0006511,GO:0016579	MER0013494									No	No	No	N/A
OG0003918	24	Core	LM4	E4U47_005340-T1		PF01088	IPR001578,IPR036959,IPR017390,IPR038765	GO:0004843,GO:0005622,GO:0006511,GO:0016579	MER0013494									No	No	No	N/A
OG0003918	24	Core	LM5	E4U48_004009-T1		PF01088	IPR001578,IPR036959,IPR017390,IPR038765	GO:0004843,GO:0005622,GO:0006511,GO:0016579	MER0013494									No	No	No	N/A
OG0003918	24	Core	LM14	E4U49_003371-T1		PF01088	IPR001578,IPR036959,IPR017390,IPR038765	GO:0004843,GO:0005622,GO:0006511,GO:0016579	MER0013494									No	No	No	N/A
OG0003918	24	Core	LM71	E4U50_004764-T1		PF01088	IPR001578,IPR036959,IPR017390,IPR038765	GO:0004843,GO:0005622,GO:0006511,GO:0016579	MER0013494									No	No	No	N/A
OG0003918	24	Core	LM233	E4U51_004245-T1		PF01088	IPR001578,IPR036959,IPR017390,IPR038765	GO:0004843,GO:0005622,GO:0006511,GO:0016579	MER0013494									No	No	No	N/A
OG0003919	24	Core	20.1	CCE32681.1			IPR006043	GO:0022857,GO:0016020,GO:0055085								10	10	No	Yes	No	N/A
OG0003919	24	Core	LM207	E4U10_001171-T1			IPR006043	GO:0022857,GO:0016020,GO:0055085								10	10	No	Yes	No	N/A
OG0003919	24	Core	LM461	E4U11_008525-T1			IPR006043	GO:0022857,GO:0016020,GO:0055085								10	10	No	Yes	No	N/A
OG0003919	24	Core	LM582	E4U12_006334-T1			IPR006043	GO:0022857,GO:0016020,GO:0055085								10	10	No	Yes	No	N/A
OG0003919	24	Core	Clav04	E4U22_004958-T1			IPR006043	GO:0022857,GO:0016020,GO:0055085								10	10	No	Yes	No	N/A
OG0003919	24	Core	LM28	E4U23_004754-T1			IPR006043	GO:0022857,GO:0016020,GO:0055085								10	10	No	Yes	No	N/A
OG0003919	24	Core	LM30	E4U24_007017-T1			IPR006043	GO:0022857,GO:0016020,GO:0055085								10	10	No	Yes	No	N/A
OG0003919	24	Core	LM33	E4U25_006472-T1			IPR006043	GO:0022857,GO:0016020,GO:0055085								10	10	No	Yes	No	N/A
OG0003919	24	Core	LM39	E4U26_004858-T1			IPR006043	GO:0022857,GO:0016020,GO:0055085								10	10	No	Yes	No	N/A
OG0003919	24	Core	LM232	E4U27_003938-T1			IPR006043	GO:0022857,GO:0016020,GO:0055085								10	10	No	Yes	No	N/A
OG0003919	24	Core	LM470	E4U28_001785-T1			IPR006043	GO:0022857,GO:0016020,GO:0055085								10	10	No	Yes	No	N/A
OG0003919	24	Core	LM46	E4U34_003321-T1			IPR006043	GO:0022857,GO:0016020,GO:0055085								10	10	No	Yes	No	N/A
OG0003919	24	Core	LM60	E4U35_002959-T1			IPR006043	GO:0022857,GO:0016020,GO:0055085								10	10	No	Yes	No	N/A
OG0003919	24	Core	LM223	E4U36_007778-T1			IPR006043	GO:0022857,GO:0016020,GO:0055085								10	10	No	Yes	No	N/A
OG0003919	24	Core	LM469	E4U37_003879-T1			IPR006043	GO:0022857,GO:0016020,GO:0055085								10	10	No	Yes	No	N/A
OG0003919	24	Core	LM474	E4U38_002424-T1			IPR006043	GO:0022857,GO:0016020,GO:0055085								10	10	No	Yes	No	N/A
OG0003919	24	Core	Clav26	E4U44_003320-T1			IPR006043	GO:0022857,GO:0016020,GO:0055085								10	10	No	Yes	No	N/A
OG0003919	24	Core	Clav46	E4U45_005062-T1			IPR006043	GO:0022857,GO:0016020,GO:0055085								10	10	No	Yes	No	N/A
OG0003919	24	Core	Clav55	E4U46_003772-T1			IPR006043	GO:0022857,GO:0016020,GO:0055085								10	10	No	Yes	No	N/A
OG0003919	24	Core	LM4	E4U47_005339-T1			IPR006043	GO:0022857,GO:0016020,GO:0055085								10	10	No	Yes	No	N/A
OG0003919	24	Core	LM5	E4U48_004008-T1			IPR006043	GO:0022857,GO:0016020,GO:0055085								10	10	No	Yes	No	N/A
OG0003919	24	Core	LM14	E4U49_003372-T1			IPR006043	GO:0022857,GO:0016020,GO:0055085								10	10	No	Yes	No	N/A
OG0003919	24	Core	LM71	E4U50_004763-T1			IPR006043	GO:0022857,GO:0016020,GO:0055085								10	10	No	Yes	No	N/A
OG0003919	24	Core	LM233	E4U51_004246-T1			IPR006043	GO:0022857,GO:0016020,GO:0055085								10	10	No	Yes	No	N/A
OG0003920	24	Core	20.1	CCE32682.1			IPR029063											No	No	No	N/A
OG0003920	24	Core	LM207	E4U10_001172-T1			IPR029063											No	No	No	N/A
OG0003920	24	Core	LM461	E4U11_008524-T1			IPR029063											No	No	No	N/A
OG0003920	24	Core	LM582	E4U12_006333-T1			IPR029063											No	No	No	N/A
OG0003920	24	Core	Clav04	E4U22_004959-T1			IPR029063											No	No	No	N/A
OG0003920	24	Core	LM28	E4U23_004755-T1			IPR029063											No	No	No	N/A
OG0003920	24	Core	LM30	E4U24_007018-T1			IPR029063											No	No	No	N/A
OG0003920	24	Core	LM33	E4U25_006473-T1			IPR029063											No	No	No	N/A
OG0003920	24	Core	LM39	E4U26_004857-T1			IPR029063											No	No	No	N/A
OG0003920	24	Core	LM232	E4U27_003939-T1			IPR029063											No	No	No	N/A
OG0003920	24	Core	LM470	E4U28_001784-T1			IPR029063											No	No	No	N/A
OG0003920	24	Core	LM46	E4U34_003322-T1			IPR029063											No	No	No	N/A
OG0003920	24	Core	LM60	E4U35_002958-T1			IPR029063											No	No	No	N/A
OG0003920	24	Core	LM223	E4U36_007777-T1			IPR029063											No	No	No	N/A
OG0003920	24	Core	LM469	E4U37_003878-T1			IPR029063											No	No	No	N/A
OG0003920	24	Core	LM474	E4U38_002423-T1			IPR029063											No	No	No	N/A
OG0003920	24	Core	Clav26	E4U44_003319-T1			IPR029063											No	No	No	N/A
OG0003920	24	Core	Clav46	E4U45_005063-T1			IPR029063											No	No	No	N/A
OG0003920	24	Core	Clav55	E4U46_003771-T1			IPR029063											No	No	No	N/A
OG0003920	24	Core	LM4	E4U47_005338-T1			IPR029063											No	No	No	N/A
OG0003920	24	Core	LM5	E4U48_004007-T1			IPR029063											No	No	No	N/A
OG0003920	24	Core	LM14	E4U49_003373-T1			IPR029063											No	No	No	N/A
OG0003920	24	Core	LM71	E4U50_004762-T1			IPR029063											No	No	No	N/A
OG0003920	24	Core	LM233	E4U51_004247-T1			IPR029063											No	No	No	N/A
OG0003921	24	Core	20.1	CCE32683.1		PF00001,PF00002,PF05462	IPR017981	GO:0016021,GO:0007166,GO:0004888								7	7	No	Yes	No	N/A
OG0003921	24	Core	LM207	E4U10_001173-T1		PF00001,PF00002,PF05462	IPR017981	GO:0016021,GO:0007166,GO:0004888								7	7	No	Yes	No	N/A
OG0003921	24	Core	LM461	E4U11_008523-T1		PF00001,PF00002,PF05462	IPR017981	GO:0016021,GO:0007166,GO:0004888								7	7	No	Yes	No	N/A
OG0003921	24	Core	LM582	E4U12_004761-T1		PF00001,PF00002,PF05462	IPR017981	GO:0016021,GO:0007166,GO:0004888								7	7	No	Yes	No	N/A
OG0003921	24	Core	Clav04	E4U22_004960-T1		PF00001,PF00002,PF05462	IPR017981	GO:0016021,GO:0007166,GO:0004888								7	7	No	Yes	No	N/A
OG0003921	24	Core	LM28	E4U23_007857-T1		PF00001,PF00002,PF05462	IPR017981	GO:0016021,GO:0007166,GO:0004888								7	7	No	Yes	No	N/A
OG0003921	24	Core	LM30	E4U24_007019-T1		PF00001,PF00002,PF05462	IPR017981	GO:0016021,GO:0007166,GO:0004888								7	7	No	Yes	No	N/A
OG0003921	24	Core	LM33	E4U25_006474-T1		PF00001,PF00002,PF05462	IPR017981	GO:0016021,GO:0007166,GO:0004888								7	7	No	Yes	No	N/A
OG0003921	24	Core	LM39	E4U26_008342-T1		PF00001,PF00002,PF05462	IPR017981	GO:0016021,GO:0007166,GO:0004888								7	7	No	Yes	No	N/A
OG0003921	24	Core	LM232	E4U27_003940-T1		PF00001,PF00002,PF05462	IPR017981	GO:0016021,GO:0007166,GO:0004888								7	7	No	Yes	No	N/A
OG0003921	24	Core	LM470	E4U28_001783-T1		PF00001,PF00002,PF05462	IPR017981	GO:0016021,GO:0007166,GO:0004888								7	7	No	Yes	No	N/A
OG0003921	24	Core	LM46	E4U34_003323-T1		PF00001,PF00002,PF05462	IPR017981	GO:0016021,GO:0007166,GO:0004888								7	7	No	Yes	No	N/A
OG0003921	24	Core	LM60	E4U35_002957-T1		PF00001,PF00002,PF05462	IPR017981	GO:0016021,GO:0007166,GO:0004888								7	7	No	Yes	No	N/A
OG0003921	24	Core	LM223	E4U36_007776-T1		PF00001,PF00002,PF05462	IPR017981	GO:0016021,GO:0007166,GO:0004888								7	7	No	Yes	No	N/A
OG0003921	24	Core	LM469	E4U37_003877-T1		PF00001,PF00002,PF05462	IPR017981	GO:0016021,GO:0007166,GO:0004888								7	7	No	Yes	No	N/A
OG0003921	24	Core	LM474	E4U38_002422-T1		PF00001,PF00002,PF05462	IPR017981	GO:0016021,GO:0007166,GO:0004888								7	7	No	Yes	No	N/A
OG0003921	24	Core	Clav26	E4U44_003318-T1		PF00001,PF00002,PF05462	IPR017981	GO:0016021,GO:0007166,GO:0004888								7	7	No	Yes	No	N/A
OG0003921	24	Core	Clav46	E4U45_005064-T1		PF00001,PF00002,PF05462	IPR017981	GO:0016021,GO:0007166,GO:0004888								7	7	No	Yes	No	N/A
OG0003921	24	Core	Clav55	E4U46_003770-T1		PF00001,PF00002,PF05462	IPR017981	GO:0016021,GO:0007166,GO:0004888								7	7	No	Yes	No	N/A
OG0003921	24	Core	LM4	E4U47_005337-T1		PF00001,PF00002,PF05462	IPR017981	GO:0016021,GO:0007166,GO:0004888								7	7	No	Yes	No	N/A
OG0003921	24	Core	LM5	E4U48_004006-T1		PF00001,PF00002,PF05462	IPR017981	GO:0016021,GO:0007166,GO:0004888								7	7	No	Yes	No	N/A
OG0003921	24	Core	LM14	E4U49_003374-T1		PF00001,PF00002,PF05462	IPR017981	GO:0016021,GO:0007166,GO:0004888								7	7	No	Yes	No	N/A
OG0003921	24	Core	LM71	E4U50_008405-T1		PF00001,PF00002,PF05462	IPR017981	GO:0016021,GO:0007166,GO:0004888								7	7	No	Yes	No	N/A
OG0003921	24	Core	LM233	E4U51_004248-T1		PF00001,PF00002,PF05462	IPR017981	GO:0016021,GO:0007166,GO:0004888								7	7	No	Yes	No	N/A
OG0003922	24	Core	20.1	CCE29373.1		PF00169,PF07647,PF00018,PF14604	IPR001849,IPR001660,IPR001452,IPR011993,IPR036028,IPR013761	GO:0005515										No	No	No	N/A
OG0003922	24	Core	LM207	E4U10_002374-T1		PF00169,PF07647,PF00018,PF14604	IPR001849,IPR001660,IPR001452,IPR011993,IPR013761,IPR036028	GO:0005515										No	No	No	N/A
OG0003922	24	Core	LM461	E4U11_003423-T1		PF00169,PF07647,PF00018,PF14604	IPR001849,IPR001660,IPR001452,IPR011993,IPR013761,IPR036028	GO:0005515										No	No	No	N/A
OG0003922	24	Core	LM582	E4U12_000503-T1		PF00169,PF07647,PF00018,PF14604	IPR001849,IPR001660,IPR001452,IPR011993,IPR013761,IPR036028	GO:0005515										No	No	No	N/A
OG0003922	24	Core	Clav04	E4U22_004961-T1		PF00169,PF07647,PF00018,PF14604	IPR001849,IPR001660,IPR001452,IPR011993,IPR013761,IPR036028	GO:0005515										No	No	No	N/A
OG0003922	24	Core	LM28	E4U23_004644-T1		PF00169,PF07647,PF00018,PF14604	IPR001849,IPR001660,IPR001452,IPR011993,IPR013761,IPR036028	GO:0005515										No	No	No	N/A
OG0003922	24	Core	LM30	E4U24_001969-T1		PF00169,PF07647	IPR001849,IPR001660,IPR011993,IPR013761	GO:0005515										No	No	No	N/A
OG0003922	24	Core	LM33	E4U25_005930-T1		PF00169,PF07647,PF00018,PF14604	IPR001660,IPR001452,IPR001849,IPR011993,IPR036028,IPR013761	GO:0005515										No	No	No	N/A
OG0003922	24	Core	LM39	E4U26_008516-T1		PF00169,PF07647,PF00018,PF14604	IPR001849,IPR001660,IPR001452,IPR011993,IPR013761,IPR036028	GO:0005515										No	No	No	N/A
OG0003922	24	Core	LM232	E4U27_007225-T1		PF00169,PF07647,PF00018,PF14604	IPR001849,IPR001660,IPR001452,IPR011993,IPR013761,IPR036028	GO:0005515										No	No	No	N/A
OG0003922	24	Core	LM470	E4U28_001995-T1		PF00169,PF07647,PF00018,PF14604	IPR001849,IPR001660,IPR001452,IPR011993,IPR013761,IPR036028	GO:0005515										No	No	No	N/A
OG0003922	24	Core	LM46	E4U34_001503-T1		PF00169,PF07647,PF00018,PF14604	IPR001849,IPR001660,IPR001452,IPR011993,IPR013761,IPR036028	GO:0005515										No	No	No	N/A
OG0003922	24	Core	LM60	E4U35_000174-T1		PF00169,PF07647,PF00018,PF14604	IPR001849,IPR001660,IPR001452,IPR011993,IPR013761,IPR036028	GO:0005515										No	No	No	N/A
OG0003922	24	Core	LM223	E4U36_005103-T1		PF00169,PF07647	IPR001849,IPR001660,IPR011993,IPR013761	GO:0005515										No	No	No	N/A
OG0003922	24	Core	LM469	E4U37_000780-T1		PF00169,PF07647,PF00018,PF14604	IPR001849,IPR001660,IPR001452,IPR011993,IPR013761,IPR036028	GO:0005515										No	No	No	N/A
OG0003922	24	Core	LM474	E4U38_003992-T1		PF00169,PF07647,PF00018,PF14604	IPR001849,IPR001660,IPR001452,IPR011993,IPR013761,IPR036028	GO:0005515										No	No	No	N/A
OG0003922	24	Core	Clav26	E4U44_001132-T1		PF00169,PF07647,PF00018,PF14604	IPR001849,IPR001660,IPR001452,IPR011993,IPR013761,IPR036028	GO:0005515										No	No	No	N/A
OG0003922	24	Core	Clav46	E4U45_003130-T1		PF00169,PF07647,PF00018,PF14604	IPR001849,IPR001660,IPR001452,IPR011993,IPR013761,IPR036028	GO:0005515										No	No	No	N/A
OG0003922	24	Core	Clav55	E4U46_000756-T1		PF00169,PF07647,PF00018,PF14604	IPR001849,IPR001660,IPR001452,IPR011993,IPR013761,IPR036028	GO:0005515										No	No	No	N/A
OG0003922	24	Core	LM4	E4U47_000303-T1		PF00169,PF07647,PF00018,PF14604	IPR001849,IPR001660,IPR001452,IPR011993,IPR013761,IPR036028	GO:0005515										No	No	No	N/A
OG0003922	24	Core	LM5	E4U48_003152-T1		PF00169,PF07647,PF00018,PF14604	IPR001660,IPR001452,IPR001849,IPR011993,IPR036028,IPR013761	GO:0005515										No	No	No	N/A
OG0003922	24	Core	LM14	E4U49_001564-T1		PF00169,PF07647,PF00018,PF14604	IPR001660,IPR001452,IPR001849,IPR011993,IPR036028,IPR013761	GO:0005515										No	No	No	N/A
OG0003922	24	Core	LM71	E4U50_001721-T1		PF00169,PF07647,PF00018,PF14604	IPR001849,IPR001660,IPR001452,IPR011993,IPR013761,IPR036028	GO:0005515										No	No	No	N/A
OG0003922	24	Core	LM233	E4U51_007151-T1		PF00169,PF07647,PF00018,PF14604	IPR001849,IPR001660,IPR001452,IPR011993,IPR013761,IPR036028	GO:0005515										No	No	No	N/A
OG0003923	24	Core	20.1	CCE29372.1		PF01268,PF00763,PF02882	IPR000672,IPR000559,IPR020630,IPR020631,IPR020867,IPR020628,IPR027417,IPR036291	GO:0003824,GO:0004329,GO:0004488,GO:0055114,GO:0005524										No	No	No	N/A
OG0003923	24	Core	LM207	E4U10_002375-T1		PF01268,PF00763,PF02882	IPR000672,IPR020631,IPR000559,IPR020630,IPR020867,IPR020628,IPR027417,IPR036291	GO:0003824,GO:0004329,GO:0004488,GO:0055114,GO:0005524										No	No	No	N/A
OG0003923	24	Core	LM461	E4U11_003422-T1		PF01268,PF00763,PF02882	IPR000672,IPR020631,IPR000559,IPR020630,IPR020867,IPR020628,IPR027417,IPR036291	GO:0003824,GO:0004329,GO:0004488,GO:0055114,GO:0005524										No	No	No	N/A
OG0003923	24	Core	LM582	E4U12_000504-T1		PF01268,PF00763,PF02882	IPR000672,IPR000559,IPR020631,IPR020630,IPR020628,IPR020867,IPR036291,IPR027417	GO:0003824,GO:0004329,GO:0004488,GO:0055114,GO:0005524										No	No	No	N/A
OG0003923	24	Core	Clav04	E4U22_004962-T1		PF01268,PF00763,PF02882	IPR000672,IPR020631,IPR000559,IPR020630,IPR020867,IPR020628,IPR027417,IPR036291	GO:0003824,GO:0004329,GO:0004488,GO:0055114,GO:0005524										No	No	No	N/A
OG0003923	24	Core	LM28	E4U23_004645-T1		PF01268,PF00763,PF02882	IPR000672,IPR020631,IPR000559,IPR020630,IPR020628,IPR020867,IPR027417,IPR036291	GO:0003824,GO:0004329,GO:0004488,GO:0055114,GO:0005524										No	No	No	N/A
OG0003923	24	Core	LM30	E4U24_001968-T1		PF01268,PF00763,PF02882	IPR000672,IPR020631,IPR000559,IPR020630,IPR020628,IPR020867,IPR027417,IPR036291	GO:0003824,GO:0004329,GO:0004488,GO:0055114,GO:0005524										No	No	No	N/A
OG0003923	24	Core	LM33	E4U25_005929-T1		PF01268,PF00763,PF02882	IPR000672,IPR020631,IPR000559,IPR020630,IPR020628,IPR020867,IPR027417,IPR036291	GO:0003824,GO:0004329,GO:0004488,GO:0055114,GO:0005524										No	No	No	N/A
OG0003923	24	Core	LM39	E4U26_008517-T1		PF01268,PF00763,PF02882	IPR000672,IPR020631,IPR000559,IPR020630,IPR020628,IPR020867,IPR027417,IPR036291	GO:0003824,GO:0004329,GO:0004488,GO:0055114,GO:0005524										No	No	No	N/A
OG0003923	24	Core	LM232	E4U27_007226-T1		PF01268,PF00763,PF02882	IPR000672,IPR020631,IPR000559,IPR020630,IPR020628,IPR020867,IPR027417,IPR036291	GO:0003824,GO:0004329,GO:0004488,GO:0055114,GO:0005524										No	No	No	N/A
OG0003923	24	Core	LM470	E4U28_001996-T1		PF01268,PF00763,PF02882	IPR000672,IPR020631,IPR000559,IPR020630,IPR020628,IPR020867,IPR027417,IPR036291	GO:0003824,GO:0004329,GO:0004488,GO:0055114,GO:0005524										No	No	No	N/A
OG0003923	24	Core	LM46	E4U34_001504-T1		PF01268,PF00763,PF02882	IPR000672,IPR020631,IPR000559,IPR020630,IPR020628,IPR020867,IPR027417,IPR036291	GO:0003824,GO:0004329,GO:0004488,GO:0055114,GO:0005524										No	No	No	N/A
OG0003923	24	Core	LM60	E4U35_000175-T1		PF01268,PF00763,PF02882	IPR000672,IPR000559,IPR020631,IPR020630,IPR020867,IPR020628,IPR036291,IPR027417	GO:0003824,GO:0004329,GO:0004488,GO:0055114,GO:0005524										No	No	No	N/A
OG0003923	24	Core	LM223	E4U36_005102-T1		PF01268,PF00763,PF02882	IPR000672,IPR020631,IPR000559,IPR020630,IPR020867,IPR020628,IPR027417,IPR036291	GO:0003824,GO:0004329,GO:0004488,GO:0055114,GO:0005524										No	No	No	N/A
OG0003923	24	Core	LM469	E4U37_000781-T1		PF01268,PF00763,PF02882	IPR000672,IPR020631,IPR000559,IPR020630,IPR020867,IPR020628,IPR027417,IPR036291	GO:0003824,GO:0004329,GO:0004488,GO:0055114,GO:0005524										No	No	No	N/A
OG0003923	24	Core	LM474	E4U38_003991-T1		PF01268,PF00763,PF02882	IPR000672,IPR020631,IPR000559,IPR020630,IPR020628,IPR020867,IPR027417,IPR036291	GO:0003824,GO:0004329,GO:0004488,GO:0055114,GO:0005524										No	No	No	N/A
OG0003923	24	Core	Clav26	E4U44_001131-T1		PF01268,PF00763,PF02882	IPR000672,IPR020631,IPR000559,IPR020630,IPR020628,IPR020867,IPR027417,IPR036291	GO:0003824,GO:0004329,GO:0004488,GO:0055114,GO:0005524										No	No	No	N/A
OG0003923	24	Core	Clav46	E4U45_003129-T1		PF01268,PF00763,PF02882	IPR000672,IPR000559,IPR020631,IPR020630,IPR020628,IPR020867,IPR036291,IPR027417	GO:0003824,GO:0004329,GO:0004488,GO:0055114,GO:0005524										No	No	No	N/A
OG0003923	24	Core	Clav55	E4U46_000757-T1		PF01268,PF00763,PF02882	IPR000672,IPR000559,IPR020631,IPR020630,IPR020628,IPR020867,IPR036291,IPR027417	GO:0003824,GO:0004329,GO:0004488,GO:0055114,GO:0005524										No	No	No	N/A
OG0003923	24	Core	LM4	E4U47_000302-T1		PF01268,PF00763,PF02882	IPR000672,IPR020631,IPR000559,IPR020630,IPR020628,IPR020867,IPR027417,IPR036291	GO:0003824,GO:0004329,GO:0004488,GO:0055114,GO:0005524										No	No	No	N/A
OG0003923	24	Core	LM5	E4U48_003151-T1		PF01268,PF00763,PF02882	IPR000672,IPR020631,IPR000559,IPR020630,IPR020867,IPR020628,IPR027417,IPR036291	GO:0003824,GO:0004329,GO:0004488,GO:0055114,GO:0005524										No	No	No	N/A
OG0003923	24	Core	LM14	E4U49_001563-T1		PF01268,PF00763,PF02882	IPR000672,IPR020631,IPR000559,IPR020630,IPR020628,IPR020867,IPR027417,IPR036291	GO:0003824,GO:0004329,GO:0004488,GO:0055114,GO:0005524										No	No	No	N/A
OG0003923	24	Core	LM71	E4U50_001720-T1		PF01268,PF00763,PF02882	IPR000672,IPR020631,IPR000559,IPR020630,IPR020628,IPR020867,IPR027417,IPR036291	GO:0003824,GO:0004329,GO:0004488,GO:0055114,GO:0005524										No	No	No	N/A
OG0003923	24	Core	LM233	E4U51_007152-T1		PF01268,PF00763,PF02882	IPR000672,IPR020631,IPR000559,IPR020630,IPR020628,IPR020867,IPR027417,IPR036291	GO:0003824,GO:0004329,GO:0004488,GO:0055114,GO:0005524										No	No	No	N/A
OG0003924	24	Core	20.1	CCE29369.1			IPR036412											No	No	No	N/A
OG0003924	24	Core	LM207	E4U10_002377-T1			IPR036412											No	No	No	N/A
OG0003924	24	Core	LM461	E4U11_003420-T1			IPR023214,IPR036412											No	No	No	N/A
OG0003924	24	Core	LM582	E4U12_000507-T1			IPR036412											No	No	No	N/A
OG0003924	24	Core	Clav04	E4U22_004964-T1			IPR036412											No	No	No	N/A
OG0003924	24	Core	LM28	E4U23_004647-T1			IPR036412											No	No	No	N/A
OG0003924	24	Core	LM30	E4U24_001966-T1			IPR036412											No	No	No	N/A
OG0003924	24	Core	LM33	E4U25_005927-T1			IPR036412											No	No	No	N/A
OG0003924	24	Core	LM39	E4U26_008519-T1			IPR036412											No	No	No	N/A
OG0003924	24	Core	LM232	E4U27_007229-T1			IPR023198,IPR023214,IPR036412											No	No	No	N/A
OG0003924	24	Core	LM470	E4U28_006756-T1			IPR023214,IPR023198,IPR036412											No	No	No	N/A
OG0003924	24	Core	LM46	E4U34_001506-T1			IPR036412											No	No	No	N/A
OG0003924	24	Core	LM60	E4U35_000177-T1			IPR036412											No	No	No	N/A
OG0003924	24	Core	LM223	E4U36_005100-T1			IPR036412											No	No	No	N/A
OG0003924	24	Core	LM469	E4U37_000783-T1			IPR023214,IPR036412											No	No	No	N/A
OG0003924	24	Core	LM474	E4U38_003989-T1			IPR023214,IPR023198,IPR036412											No	No	No	N/A
OG0003924	24	Core	Clav26	E4U44_001129-T1			IPR036412											No	No	No	N/A
OG0003924	24	Core	Clav46	E4U45_003127-T1			IPR036412											No	No	No	N/A
OG0003924	24	Core	Clav55	E4U46_000759-T1			IPR036412											No	No	No	N/A
OG0003924	24	Core	LM4	E4U47_000300-T1			IPR023214,IPR036412											No	No	No	N/A
OG0003924	24	Core	LM5	E4U48_003149-T1			IPR036412											No	No	No	N/A
OG0003924	24	Core	LM14	E4U49_001561-T1			IPR036412											No	No	No	N/A
OG0003924	24	Core	LM71	E4U50_001718-T1			IPR023214,IPR023198,IPR036412											No	No	No	N/A
OG0003924	24	Core	LM233	E4U51_007154-T1			IPR036412											No	No	No	N/A
OG0003925	24	Core	20.1	CCE29368.1	60SribosomalproteinL5	PF14204,PF17144	IPR005485,IPR025607	GO:0005840,GO:0005622,GO:0008097,GO:0003735,GO:0006412										No	No	No	N/A
OG0003925	24	Core	LM207	E4U10_007066-T1	60SribosomalproteinL5	PF14204,PF17144	IPR005485,IPR025607	GO:0005840,GO:0005622,GO:0008097,GO:0003735,GO:0006412										No	No	No	N/A
OG0003925	24	Core	LM461	E4U11_003419-T1	60SribosomalproteinL5	PF14204,PF17144	IPR005485,IPR025607	GO:0005840,GO:0005622,GO:0008097,GO:0003735,GO:0006412										No	No	No	N/A
OG0003925	24	Core	LM582	E4U12_000508-T1	60SribosomalproteinL5	PF14204,PF17144	IPR005485,IPR025607	GO:0005840,GO:0005622,GO:0008097,GO:0003735,GO:0006412										No	No	No	N/A
OG0003925	24	Core	Clav04	E4U22_004965-T1	60SribosomalproteinL5	PF14204,PF17144	IPR005485,IPR025607	GO:0005840,GO:0005622,GO:0008097,GO:0003735,GO:0006412										No	No	No	N/A
OG0003925	24	Core	LM28	E4U23_004648-T1	60SribosomalproteinL5	PF14204,PF17144	IPR005485,IPR025607	GO:0005840,GO:0005622,GO:0008097,GO:0003735,GO:0006412										No	No	No	N/A
OG0003925	24	Core	LM30	E4U24_001965-T1	60SribosomalproteinL5	PF14204,PF17144	IPR005485,IPR025607	GO:0005840,GO:0005622,GO:0008097,GO:0003735,GO:0006412										No	No	No	N/A
OG0003925	24	Core	LM33	E4U25_005926-T1	60SribosomalproteinL5	PF14204,PF17144	IPR005485,IPR025607	GO:0005840,GO:0005622,GO:0008097,GO:0003735,GO:0006412										No	No	No	N/A
OG0003925	24	Core	LM39	E4U26_008520-T1	60SribosomalproteinL5	PF14204,PF17144	IPR005485,IPR025607	GO:0005840,GO:0005622,GO:0008097,GO:0003735,GO:0006412										No	No	No	N/A
OG0003925	24	Core	LM232	E4U27_007230-T1	60SribosomalproteinL5	PF14204,PF17144	IPR005485,IPR025607	GO:0005840,GO:0005622,GO:0008097,GO:0003735,GO:0006412										No	No	No	N/A
OG0003925	24	Core	LM470	E4U28_006755-T1	60SribosomalproteinL5	PF14204,PF17144	IPR005485,IPR025607	GO:0005840,GO:0005622,GO:0008097,GO:0003735,GO:0006412										No	No	No	N/A
OG0003925	24	Core	LM46	E4U34_001507-T1	60SribosomalproteinL5	PF14204,PF17144	IPR005485,IPR025607	GO:0005840,GO:0005622,GO:0008097,GO:0003735,GO:0006412										No	No	No	N/A
OG0003925	24	Core	LM60	E4U35_000178-T1	60SribosomalproteinL5	PF14204,PF17144	IPR005485,IPR025607	GO:0005840,GO:0005622,GO:0008097,GO:0003735,GO:0006412										No	No	No	N/A
OG0003925	24	Core	LM223	E4U36_005099-T1	60SribosomalproteinL5	PF14204,PF17144	IPR005485,IPR025607	GO:0005840,GO:0005622,GO:0008097,GO:0003735,GO:0006412										No	No	No	N/A
OG0003925	24	Core	LM469	E4U37_000784-T1	60SribosomalproteinL5	PF14204,PF17144	IPR005485,IPR025607	GO:0005840,GO:0005622,GO:0008097,GO:0003735,GO:0006412										No	No	No	N/A
OG0003925	24	Core	LM474	E4U38_003988-T1	60SribosomalproteinL5	PF14204,PF17144	IPR005485,IPR025607	GO:0005840,GO:0005622,GO:0008097,GO:0003735,GO:0006412										No	No	No	N/A
OG0003925	24	Core	Clav26	E4U44_001128-T1	60SribosomalproteinL5	PF14204,PF17144	IPR005485,IPR025607	GO:0005840,GO:0005622,GO:0008097,GO:0003735,GO:0006412										No	No	No	N/A
OG0003925	24	Core	Clav46	E4U45_003126-T1	60SribosomalproteinL5	PF14204,PF17144	IPR005485,IPR025607	GO:0005840,GO:0005622,GO:0008097,GO:0003735,GO:0006412										No	No	No	N/A
OG0003925	24	Core	Clav55	E4U46_000760-T1	60SribosomalproteinL5	PF14204,PF17144	IPR005485,IPR025607	GO:0005840,GO:0005622,GO:0008097,GO:0003735,GO:0006412										No	No	No	N/A
OG0003925	24	Core	LM4	E4U47_000299-T1	60SribosomalproteinL5	PF14204,PF17144	IPR005485,IPR025607	GO:0005840,GO:0005622,GO:0008097,GO:0003735,GO:0006412										No	No	No	N/A
OG0003925	24	Core	LM5	E4U48_003148-T1	60SribosomalproteinL5	PF14204,PF17144	IPR005485,IPR025607	GO:0005840,GO:0005622,GO:0008097,GO:0003735,GO:0006412										No	No	No	N/A
OG0003925	24	Core	LM14	E4U49_001560-T1	60SribosomalproteinL5	PF14204,PF17144	IPR005485,IPR025607	GO:0005840,GO:0005622,GO:0008097,GO:0003735,GO:0006412										No	No	No	N/A
OG0003925	24	Core	LM71	E4U50_001717-T1	60SribosomalproteinL5	PF14204,PF17144	IPR005485,IPR025607	GO:0005840,GO:0005622,GO:0008097,GO:0003735,GO:0006412										No	No	No	N/A
OG0003925	24	Core	LM233	E4U51_007155-T1	60SribosomalproteinL5	PF14204,PF17144	IPR005485,IPR025607	GO:0005840,GO:0005622,GO:0008097,GO:0003735,GO:0006412										No	No	No	N/A
OG0003926	24	Core	20.1	CCE26630.1		PF03619	IPR005178									7	7	No	Yes	No	N/A
OG0003926	24	Core	LM207	E4U10_007739-T1		PF03619	IPR005178									7	7	No	Yes	No	N/A
OG0003926	24	Core	LM461	E4U11_002085-T1		PF03619	IPR005178									7	7	No	Yes	No	N/A
OG0003926	24	Core	LM582	E4U12_003990-T1		PF03619	IPR005178									7	7	No	Yes	No	N/A
OG0003926	24	Core	Clav04	E4U22_004966-T1		PF03619	IPR005178									7	7	No	Yes	No	N/A
OG0003926	24	Core	LM28	E4U23_006003-T1		PF03619	IPR005178									7	7	No	Yes	No	N/A
OG0003926	24	Core	LM30	E4U24_002618-T1		PF03619	IPR005178									7	7	No	Yes	No	N/A
OG0003926	24	Core	LM33	E4U25_000396-T1		PF03619	IPR005178									7	7	No	Yes	No	N/A
OG0003926	24	Core	LM39	E4U26_000402-T1		PF03619	IPR005178									7	7	No	Yes	No	N/A
OG0003926	24	Core	LM232	E4U27_003831-T1		PF03619	IPR005178									7	7	No	Yes	No	N/A
OG0003926	24	Core	LM470	E4U28_008369-T1		PF03619	IPR005178									7	7	No	Yes	No	N/A
OG0003926	24	Core	LM46	E4U34_000546-T1		PF03619	IPR005178									7	7	No	Yes	No	N/A
OG0003926	24	Core	LM60	E4U35_002199-T1		PF03619	IPR005178									7	7	No	Yes	No	N/A
OG0003926	24	Core	LM223	E4U36_000226-T1		PF03619	IPR005178									7	7	No	Yes	No	N/A
OG0003926	24	Core	LM469	E4U37_004320-T1		PF03619	IPR005178									7	7	No	Yes	No	N/A
OG0003926	24	Core	LM474	E4U38_002695-T1		PF03619	IPR005178									7	7	No	Yes	No	N/A
OG0003926	24	Core	Clav26	E4U44_005698-T1		PF03619	IPR005178									7	7	No	Yes	No	N/A
OG0003926	24	Core	Clav46	E4U45_005806-T1		PF03619	IPR005178									7	7	No	Yes	No	N/A
OG0003926	24	Core	Clav55	E4U46_000353-T1		PF03619	IPR005178									7	7	No	Yes	No	N/A
OG0003926	24	Core	LM4	E4U47_002151-T1		PF03619	IPR005178									7	7	No	Yes	No	N/A
OG0003926	24	Core	LM5	E4U48_003221-T1		PF03619	IPR005178									7	7	No	Yes	No	N/A
OG0003926	24	Core	LM14	E4U49_005443-T1		PF03619	IPR005178									7	7	No	Yes	No	N/A
OG0003926	24	Core	LM71	E4U50_005835-T1		PF03619	IPR005178									7	7	No	Yes	No	N/A
OG0003926	24	Core	LM233	E4U51_005097-T1		PF03619	IPR005178									7	7	No	Yes	No	N/A
OG0003927	24	Core	20.1	CCE26631.1		PF11262,PF11732,PF16134	IPR021418,IPR032302,IPR021726									1		No	No	No	N/A
OG0003927	24	Core	LM207	E4U10_007738-T1		PF11262,PF11732,PF16134	IPR021726,IPR021418,IPR032302									1		No	No	No	N/A
OG0003927	24	Core	LM461	E4U11_002086-T1		PF11262,PF11732,PF16134	IPR021726,IPR021418,IPR032302									1		No	No	No	N/A
OG0003927	24	Core	LM582	E4U12_003989-T1		PF11262,PF11732,PF16134	IPR021726,IPR021418,IPR032302									1		No	No	No	N/A
OG0003927	24	Core	Clav04	E4U22_004967-T1		PF11262,PF11732,PF16134	IPR021726,IPR021418,IPR032302									1		No	No	No	N/A
OG0003927	24	Core	LM28	E4U23_006002-T1		PF11262,PF11732,PF16134	IPR021726,IPR021418,IPR032302									1		No	No	No	N/A
OG0003927	24	Core	LM30	E4U24_002617-T1		PF11262,PF11732,PF16134	IPR021726,IPR021418,IPR032302									1		No	No	No	N/A
OG0003927	24	Core	LM33	E4U25_005071-T1		PF11262,PF11732,PF16134	IPR021726,IPR032302,IPR021418									1		No	No	No	N/A
OG0003927	24	Core	LM39	E4U26_000401-T1		PF11262,PF11732,PF16134	IPR021726,IPR021418,IPR032302									1		No	No	No	N/A
OG0003927	24	Core	LM232	E4U27_003832-T1		PF11262,PF11732,PF16134	IPR021726,IPR032302,IPR021418									1		No	No	No	N/A
OG0003927	24	Core	LM470	E4U28_008368-T1		PF11262,PF11732,PF16134	IPR021726,IPR021418,IPR032302									1		No	No	No	N/A
OG0003927	24	Core	LM46	E4U34_000545-T1		PF11262,PF11732,PF16134	IPR032302,IPR021726,IPR021418									1		No	No	No	N/A
OG0003927	24	Core	LM60	E4U35_002200-T1		PF11262,PF11732,PF16134	IPR021726,IPR021418,IPR032302									1		No	No	No	N/A
OG0003927	24	Core	LM223	E4U36_000249-T1		PF11262,PF11732,PF16134	IPR021726,IPR021418,IPR032302									1		No	No	No	N/A
OG0003927	24	Core	LM469	E4U37_004319-T1		PF11262,PF11732,PF16134	IPR021726,IPR032302,IPR021418									1		No	No	No	N/A
OG0003927	24	Core	LM474	E4U38_002694-T1		PF11262,PF11732,PF16134	IPR021726,IPR021418,IPR032302									1		No	No	No	N/A
OG0003927	24	Core	Clav26	E4U44_005699-T1		PF11262,PF11732,PF16134	IPR021726,IPR021418,IPR032302									1		No	No	No	N/A
OG0003927	24	Core	Clav46	E4U45_005805-T1		PF11262,PF11732,PF16134	IPR021726,IPR021418,IPR032302									1		No	No	No	N/A
OG0003927	24	Core	Clav55	E4U46_000354-T1		PF11262,PF11732,PF16134	IPR021726,IPR021418,IPR032302									1		No	No	No	N/A
OG0003927	24	Core	LM4	E4U47_002152-T1		PF11262,PF11732,PF16134	IPR021726,IPR021418,IPR032302									1		No	No	No	N/A
OG0003927	24	Core	LM5	E4U48_003222-T1		PF11262,PF11732,PF16134	IPR032302,IPR021418,IPR021726									1		No	No	No	N/A
OG0003927	24	Core	LM14	E4U49_005442-T1		PF11262,PF11732,PF16134	IPR021726,IPR021418,IPR032302									1		No	No	No	N/A
OG0003927	24	Core	LM71	E4U50_005834-T1		PF11262,PF11732,PF16134	IPR021726,IPR032302,IPR021418									1		No	No	No	N/A
OG0003927	24	Core	LM233	E4U51_005098-T1		PF11262,PF11732,PF16134	IPR021726,IPR021418,IPR032302									1		No	No	No	N/A
OG0003928	24	Core	20.1	CCE26632.1		PF00561	IPR008220,IPR000073,IPR029058	GO:0016747,GO:0005737,GO:0009058	MER0044357									No	No	No	N/A
OG0003928	24	Core	LM207	E4U10_007737-T1		PF00561	IPR008220,IPR000073,IPR029058	GO:0005737,GO:0009058,GO:0016747	MER0044357									No	No	No	N/A
OG0003928	24	Core	LM461	E4U11_002088-T1		PF00561	IPR008220,IPR000073,IPR029058	GO:0005737,GO:0009058,GO:0016747	MER0044357									No	No	No	N/A
OG0003928	24	Core	LM582	E4U12_003988-T1		PF00561	IPR008220,IPR000073,IPR029058	GO:0005737,GO:0009058,GO:0016747	MER0044357									No	No	No	N/A
OG0003928	24	Core	Clav04	E4U22_004969-T1		PF00561	IPR008220,IPR000073,IPR029058	GO:0005737,GO:0009058,GO:0016747	MER0044357									No	No	No	N/A
OG0003928	24	Core	LM28	E4U23_006001-T1		PF00561	IPR008220,IPR000073,IPR029058	GO:0005737,GO:0009058,GO:0016747	MER0044357									No	No	No	N/A
OG0003928	24	Core	LM30	E4U24_002616-T1		PF00561	IPR008220,IPR000073,IPR029058	GO:0005737,GO:0009058,GO:0016747	MER0044357									No	No	No	N/A
OG0003928	24	Core	LM33	E4U25_005072-T1		PF00561	IPR008220,IPR000073,IPR029058	GO:0016747,GO:0005737,GO:0009058	MER0044357									No	No	No	N/A
OG0003928	24	Core	LM39	E4U26_000400-T1		PF00561	IPR008220,IPR000073,IPR029058	GO:0005737,GO:0009058,GO:0016747	MER0044357									No	No	No	N/A
OG0003928	24	Core	LM232	E4U27_003833-T1		PF00561	IPR008220,IPR000073,IPR029058	GO:0016747,GO:0005737,GO:0009058	MER0044357									No	No	No	N/A
OG0003928	24	Core	LM470	E4U28_008367-T1		PF00561	IPR008220,IPR000073,IPR029058	GO:0016747,GO:0005737,GO:0009058	MER0044357									No	No	No	N/A
OG0003928	24	Core	LM46	E4U34_000544-T1		PF00561	IPR008220,IPR000073,IPR029058	GO:0005737,GO:0009058,GO:0016747	MER0044357									No	No	No	N/A
OG0003928	24	Core	LM60	E4U35_002201-T1		PF00561	IPR008220,IPR000073,IPR029058	GO:0005737,GO:0009058,GO:0016747	MER0044357									No	No	No	N/A
OG0003928	24	Core	LM223	E4U36_000248-T1		PF00561	IPR008220,IPR000073,IPR029058	GO:0005737,GO:0009058,GO:0016747	MER0044357									No	No	No	N/A
OG0003928	24	Core	LM469	E4U37_004318-T1		PF00561	IPR008220,IPR000073,IPR029058	GO:0005737,GO:0009058,GO:0016747	MER0044357									No	No	No	N/A
OG0003928	24	Core	LM474	E4U38_002693-T1		PF00561	IPR008220,IPR000073,IPR029058	GO:0005737,GO:0009058,GO:0016747	MER0044357									No	No	No	N/A
OG0003928	24	Core	Clav26	E4U44_005700-T1		PF00561	IPR008220,IPR000073,IPR029058	GO:0016747,GO:0005737,GO:0009058	MER0044357									No	No	No	N/A
OG0003928	24	Core	Clav46	E4U45_005804-T1		PF00561	IPR008220,IPR000073,IPR029058	GO:0005737,GO:0009058,GO:0016747	MER0044357									No	No	No	N/A
OG0003928	24	Core	Clav55	E4U46_000355-T1		PF00561	IPR008220,IPR000073,IPR029058	GO:0005737,GO:0009058,GO:0016747	MER0044357									No	No	No	N/A
OG0003928	24	Core	LM4	E4U47_002153-T1		PF00561	IPR008220,IPR000073,IPR029058	GO:0005737,GO:0009058,GO:0016747	MER0044357									No	No	No	N/A
OG0003928	24	Core	LM5	E4U48_003223-T1		PF00561	IPR008220,IPR000073,IPR029058	GO:0016747,GO:0005737,GO:0009058	MER0044357									No	No	No	N/A
OG0003928	24	Core	LM14	E4U49_005441-T1		PF00561	IPR008220,IPR000073,IPR029058	GO:0005737,GO:0009058,GO:0016747	MER0044357									No	No	No	N/A
OG0003928	24	Core	LM71	E4U50_005833-T1		PF00561	IPR008220,IPR000073,IPR029058	GO:0016747,GO:0005737,GO:0009058	MER0044357									No	No	No	N/A
OG0003928	24	Core	LM233	E4U51_005099-T1		PF00561	IPR008220,IPR000073,IPR029058	GO:0005737,GO:0009058,GO:0016747	MER0044357									No	No	No	N/A
OG0003929	24	Core	20.1	CCE26633.1		PF07690,PF00083	IPR005828,IPR004738,IPR005829,IPR020846,IPR036259	GO:0016021,GO:0022857,GO:0055085,GO:0005215,GO:0005315,GO:0006817								12	12	No	Yes	No	N/A
OG0003929	24	Core	LM207	E4U10_007735-T1		PF07690,PF00083	IPR004738,IPR005828,IPR005829,IPR020846,IPR036259	GO:0016021,GO:0022857,GO:0055085,GO:0005215,GO:0005315,GO:0006817								12	12	No	Yes	No	N/A
OG0003929	24	Core	LM461	E4U11_002089-T1		PF07690,PF00083	IPR004738,IPR005828,IPR005829,IPR020846,IPR036259	GO:0016021,GO:0022857,GO:0055085,GO:0005215,GO:0005315,GO:0006817								12	12	No	Yes	No	N/A
OG0003929	24	Core	LM582	E4U12_003987-T1		PF07690,PF00083	IPR004738,IPR005828,IPR005829,IPR020846,IPR036259	GO:0016021,GO:0022857,GO:0055085,GO:0005215,GO:0005315,GO:0006817								12	12	No	Yes	No	N/A
OG0003929	24	Core	Clav04	E4U22_004971-T1		PF07690,PF00083	IPR004738,IPR005828,IPR005829,IPR020846,IPR036259	GO:0016021,GO:0022857,GO:0055085,GO:0005215,GO:0005315,GO:0006817								12	12	No	Yes	No	N/A
OG0003929	24	Core	LM28	E4U23_004933-T1		PF07690,PF00083	IPR004738,IPR005828,IPR005829,IPR020846,IPR036259	GO:0016021,GO:0022857,GO:0055085,GO:0005215,GO:0005315,GO:0006817								12	12	No	Yes	No	N/A
OG0003929	24	Core	LM30	E4U24_002614-T1		PF07690,PF00083	IPR004738,IPR005828,IPR005829,IPR020846,IPR036259	GO:0016021,GO:0022857,GO:0055085,GO:0005215,GO:0005315,GO:0006817								12	12	No	Yes	No	N/A
OG0003929	24	Core	LM33	E4U25_005074-T1		PF07690,PF00083	IPR004738,IPR005828,IPR005829,IPR020846,IPR036259	GO:0016021,GO:0022857,GO:0055085,GO:0005215,GO:0005315,GO:0006817								12	12	No	Yes	No	N/A
OG0003929	24	Core	LM39	E4U26_000398-T1		PF07690,PF00083	IPR004738,IPR005828,IPR005829,IPR020846,IPR036259	GO:0016021,GO:0022857,GO:0055085,GO:0005215,GO:0005315,GO:0006817								12	12	No	Yes	No	N/A
OG0003929	24	Core	LM232	E4U27_003834-T1		PF07690,PF00083	IPR004738,IPR005828,IPR005829,IPR020846,IPR036259	GO:0016021,GO:0022857,GO:0055085,GO:0005215,GO:0005315,GO:0006817								12	12	No	Yes	No	N/A
OG0003929	24	Core	LM470	E4U28_008365-T1		PF07690,PF00083	IPR005828,IPR004738,IPR005829,IPR020846,IPR036259	GO:0016021,GO:0022857,GO:0055085,GO:0005215,GO:0005315,GO:0006817								12	12	No	Yes	No	N/A
OG0003929	24	Core	LM46	E4U34_000542-T1		PF07690,PF00083	IPR005828,IPR004738,IPR005829,IPR020846,IPR036259	GO:0016021,GO:0022857,GO:0055085,GO:0005215,GO:0005315,GO:0006817								12	12	No	Yes	No	N/A
OG0003929	24	Core	LM60	E4U35_002203-T1		PF07690,PF00083	IPR004738,IPR005828,IPR005829,IPR020846,IPR036259	GO:0016021,GO:0022857,GO:0055085,GO:0005215,GO:0005315,GO:0006817								12	12	No	Yes	No	N/A
OG0003929	24	Core	LM223	E4U36_000246-T1		PF07690,PF00083	IPR004738,IPR005828,IPR005829,IPR020846,IPR036259	GO:0016021,GO:0022857,GO:0055085,GO:0005215,GO:0005315,GO:0006817								12	12	No	Yes	No	N/A
OG0003929	24	Core	LM469	E4U37_004317-T1		PF07690,PF00083	IPR004738,IPR005828,IPR005829,IPR020846,IPR036259	GO:0016021,GO:0022857,GO:0055085,GO:0005215,GO:0005315,GO:0006817								12	12	No	Yes	No	N/A
OG0003929	24	Core	LM474	E4U38_002691-T1		PF07690,PF00083	IPR005828,IPR004738,IPR005829,IPR020846,IPR036259	GO:0016021,GO:0022857,GO:0055085,GO:0005215,GO:0005315,GO:0006817								12	12	No	Yes	No	N/A
OG0003929	24	Core	Clav26	E4U44_008530-T1		PF07690,PF00083	IPR004738,IPR005828,IPR005829,IPR020846,IPR036259	GO:0016021,GO:0022857,GO:0055085,GO:0005215,GO:0005315,GO:0006817								12	12	No	Yes	No	N/A
OG0003929	24	Core	Clav46	E4U45_006834-T1		PF07690,PF00083	IPR004738,IPR005828,IPR005829,IPR020846,IPR036259	GO:0016021,GO:0022857,GO:0055085,GO:0005215,GO:0005315,GO:0006817								12	12	No	Yes	No	N/A
OG0003929	24	Core	Clav55	E4U46_000357-T1		PF07690,PF00083	IPR005828,IPR004738,IPR005829,IPR020846,IPR036259	GO:0016021,GO:0022857,GO:0055085,GO:0005215,GO:0005315,GO:0006817								12	12	No	Yes	No	N/A
OG0003929	24	Core	LM4	E4U47_002155-T1		PF07690,PF00083	IPR005828,IPR004738,IPR005829,IPR020846,IPR036259	GO:0016021,GO:0022857,GO:0055085,GO:0005215,GO:0005315,GO:0006817								12	12	No	Yes	No	N/A
OG0003929	24	Core	LM5	E4U48_003225-T1		PF07690,PF00083	IPR004738,IPR005828,IPR005829,IPR020846,IPR036259	GO:0016021,GO:0022857,GO:0055085,GO:0005215,GO:0005315,GO:0006817								12	12	No	Yes	No	N/A
OG0003929	24	Core	LM14	E4U49_000297-T1		PF07690,PF00083	IPR004738,IPR005828,IPR005829,IPR020846,IPR036259	GO:0016021,GO:0022857,GO:0055085,GO:0005215,GO:0005315,GO:0006817								12	12	No	Yes	No	N/A
OG0003929	24	Core	LM71	E4U50_005832-T1		PF07690,PF00083	IPR004738,IPR005828,IPR005829,IPR020846,IPR036259	GO:0016021,GO:0022857,GO:0055085,GO:0005215,GO:0005315,GO:0006817								12	12	No	Yes	No	N/A
OG0003929	24	Core	LM233	E4U51_007772-T1		PF07690,PF00083	IPR004738,IPR005828,IPR005829,IPR020846,IPR036259	GO:0016021,GO:0022857,GO:0055085,GO:0005215,GO:0005315,GO:0006817								12	12	No	Yes	No	N/A
OG0003930	24	Core	20.1	CCE26634.1														No	No	No	N/A
OG0003930	24	Core	LM207	E4U10_007734-T1														No	No	No	N/A
OG0003930	24	Core	LM461	E4U11_002090-T1														No	No	No	N/A
OG0003930	24	Core	LM582	E4U12_003986-T1														No	No	No	N/A
OG0003930	24	Core	Clav04	E4U22_004972-T1														No	No	No	N/A
OG0003930	24	Core	LM28	E4U23_004932-T1														No	No	No	N/A
OG0003930	24	Core	LM30	E4U24_002613-T1														No	No	No	N/A
OG0003930	24	Core	LM33	E4U25_005075-T1														No	No	No	N/A
OG0003930	24	Core	LM39	E4U26_000397-T1														No	No	No	N/A
OG0003930	24	Core	LM232	E4U27_003835-T1														No	No	No	N/A
OG0003930	24	Core	LM470	E4U28_008364-T1														No	No	No	N/A
OG0003930	24	Core	LM46	E4U34_000541-T1														No	No	No	N/A
OG0003930	24	Core	LM60	E4U35_002204-T1														No	No	No	N/A
OG0003930	24	Core	LM223	E4U36_000245-T1														No	No	No	N/A
OG0003930	24	Core	LM469	E4U37_004316-T1														No	No	No	N/A
OG0003930	24	Core	LM474	E4U38_002690-T1														No	No	No	N/A
OG0003930	24	Core	Clav26	E4U44_008529-T1														No	No	No	N/A
OG0003930	24	Core	Clav46	E4U45_006835-T1														No	No	No	N/A
OG0003930	24	Core	Clav55	E4U46_000358-T1														No	No	No	N/A
OG0003930	24	Core	LM4	E4U47_002156-T1														No	No	No	N/A
OG0003930	24	Core	LM5	E4U48_003226-T1														No	No	No	N/A
OG0003930	24	Core	LM14	E4U49_000298-T1														No	No	No	N/A
OG0003930	24	Core	LM71	E4U50_005831-T1														No	No	No	N/A
OG0003930	24	Core	LM233	E4U51_007773-T1														No	No	No	N/A
OG0003931	24	Core	20.1	CCE26636.1														No	No	No	N/A
OG0003931	24	Core	LM207	E4U10_007732-T1														No	No	No	N/A
OG0003931	24	Core	LM461	E4U11_002092-T1														No	No	No	N/A
OG0003931	24	Core	LM582	E4U12_003985-T1														No	No	No	N/A
OG0003931	24	Core	Clav04	E4U22_004974-T1														No	No	No	N/A
OG0003931	24	Core	LM28	E4U23_004930-T1														No	No	No	N/A
OG0003931	24	Core	LM30	E4U24_002611-T1														No	No	No	N/A
OG0003931	24	Core	LM33	E4U25_005077-T1														No	No	No	N/A
OG0003931	24	Core	LM39	E4U26_000395-T1														No	No	No	N/A
OG0003931	24	Core	LM232	E4U27_003836-T1														No	No	No	N/A
OG0003931	24	Core	LM470	E4U28_008363-T1														No	No	No	N/A
OG0003931	24	Core	LM46	E4U34_000540-T1														No	No	No	N/A
OG0003931	24	Core	LM60	E4U35_002206-T1														No	No	No	N/A
OG0003931	24	Core	LM223	E4U36_000243-T1														No	No	No	N/A
OG0003931	24	Core	LM469	E4U37_004315-T1														No	No	No	N/A
OG0003931	24	Core	LM474	E4U38_002689-T1														No	No	No	N/A
OG0003931	24	Core	Clav26	E4U44_008527-T1														No	No	No	N/A
OG0003931	24	Core	Clav46	E4U45_006837-T1														No	No	No	N/A
OG0003931	24	Core	Clav55	E4U46_000360-T1														No	No	No	N/A
OG0003931	24	Core	LM4	E4U47_002158-T1														No	No	No	N/A
OG0003931	24	Core	LM5	E4U48_003228-T1														No	No	No	N/A
OG0003931	24	Core	LM14	E4U49_000300-T1														No	No	No	N/A
OG0003931	24	Core	LM71	E4U50_005829-T1														No	No	No	N/A
OG0003931	24	Core	LM233	E4U51_007775-T1														No	No	No	N/A
OG0003932	24	Core	20.1	CCE26637.1		PF06218	IPR009348											No	No	No	N/A
OG0003932	24	Core	LM207	E4U10_007731-T1		PF06218	IPR009348											No	No	No	N/A
OG0003932	24	Core	LM461	E4U11_002093-T1		PF06218	IPR009348											No	No	No	N/A
OG0003932	24	Core	LM582	E4U12_003984-T1		PF06218	IPR009348											No	No	No	N/A
OG0003932	24	Core	Clav04	E4U22_004975-T1		PF06218	IPR009348											No	No	No	N/A
OG0003932	24	Core	LM28	E4U23_004929-T1		PF06218	IPR009348											No	No	No	N/A
OG0003932	24	Core	LM30	E4U24_002610-T1		PF06218	IPR009348											No	No	No	N/A
OG0003932	24	Core	LM33	E4U25_004839-T1		PF06218	IPR009348											No	No	No	N/A
OG0003932	24	Core	LM39	E4U26_000394-T1		PF06218	IPR009348											No	No	No	N/A
OG0003932	24	Core	LM232	E4U27_003837-T1		PF06218	IPR009348											No	No	No	N/A
OG0003932	24	Core	LM470	E4U28_008362-T1		PF06218	IPR009348											No	No	No	N/A
OG0003932	24	Core	LM46	E4U34_000539-T1		PF06218	IPR009348											No	No	No	N/A
OG0003932	24	Core	LM60	E4U35_002207-T1		PF06218	IPR009348											No	No	No	N/A
OG0003932	24	Core	LM223	E4U36_000242-T1		PF06218	IPR009348											No	No	No	N/A
OG0003932	24	Core	LM469	E4U37_004314-T1		PF06218	IPR009348											No	No	No	N/A
OG0003932	24	Core	LM474	E4U38_002688-T1		PF06218	IPR009348											No	No	No	N/A
OG0003932	24	Core	Clav26	E4U44_008526-T1		PF06218	IPR009348											No	No	No	N/A
OG0003932	24	Core	Clav46	E4U45_006838-T1		PF06218	IPR009348											No	No	No	N/A
OG0003932	24	Core	Clav55	E4U46_000361-T1		PF06218	IPR009348											No	No	No	N/A
OG0003932	24	Core	LM4	E4U47_005028-T1		PF06218	IPR009348											No	No	No	N/A
OG0003932	24	Core	LM5	E4U48_003229-T1		PF06218	IPR009348											No	No	No	N/A
OG0003932	24	Core	LM14	E4U49_000301-T1		PF06218	IPR009348											No	No	No	N/A
OG0003932	24	Core	LM71	E4U50_005828-T1		PF06218	IPR009348											No	No	No	N/A
OG0003932	24	Core	LM233	E4U51_006948-T1		PF06218	IPR009348											No	No	No	N/A
OG0003933	24	Core	20.1	CCE26638.1		PF00579,PF16714	IPR002307,IPR036986,IPR032005,IPR014729,IPR002305,IPR001412	GO:0004812,GO:0006418,GO:0005737,GO:0004831,GO:0003723,GO:0006437,GO:0005524,GO:0000166										No	No	No	N/A
OG0003933	24	Core	LM207	E4U10_007730-T1		PF00579,PF16714	IPR002307,IPR014729,IPR036986,IPR002305,IPR032005,IPR001412	GO:0004812,GO:0006418,GO:0005737,GO:0004831,GO:0003723,GO:0006437,GO:0005524,GO:0000166										No	No	No	N/A
OG0003933	24	Core	LM461	E4U11_002094-T1		PF00579,PF16714	IPR002307,IPR032005,IPR036986,IPR002305,IPR014729,IPR001412	GO:0004812,GO:0006418,GO:0005737,GO:0004831,GO:0003723,GO:0006437,GO:0005524,GO:0000166										No	No	No	N/A
OG0003933	24	Core	LM582	E4U12_003983-T1		PF00579,PF16714	IPR002307,IPR014729,IPR036986,IPR002305,IPR032005,IPR001412	GO:0006418,GO:0004812,GO:0005737,GO:0004831,GO:0003723,GO:0006437,GO:0005524,GO:0000166										No	No	No	N/A
OG0003933	24	Core	Clav04	E4U22_004976-T1		PF00579,PF16714	IPR002307,IPR014729,IPR036986,IPR002305,IPR032005,IPR001412	GO:0006418,GO:0004812,GO:0005737,GO:0004831,GO:0003723,GO:0006437,GO:0005524,GO:0000166										No	No	No	N/A
OG0003933	24	Core	LM28	E4U23_004928-T1		PF00579,PF16714	IPR002307,IPR014729,IPR036986,IPR002305,IPR032005,IPR001412	GO:0004812,GO:0006418,GO:0005737,GO:0004831,GO:0003723,GO:0006437,GO:0005524,GO:0000166										No	No	No	N/A
OG0003933	24	Core	LM30	E4U24_002609-T1		PF00579,PF16714	IPR002307,IPR014729,IPR036986,IPR002305,IPR032005,IPR001412	GO:0006418,GO:0004812,GO:0005737,GO:0004831,GO:0003723,GO:0006437,GO:0005524,GO:0000166										No	No	No	N/A
OG0003933	24	Core	LM33	E4U25_004838-T1		PF00579,PF16714	IPR002307,IPR036986,IPR032005,IPR002305,IPR014729,IPR001412	GO:0004812,GO:0006418,GO:0005737,GO:0004831,GO:0003723,GO:0006437,GO:0005524,GO:0000166										No	No	No	N/A
OG0003933	24	Core	LM39	E4U26_000393-T1		PF00579,PF16714	IPR002307,IPR014729,IPR002305,IPR032005,IPR036986,IPR001412	GO:0006418,GO:0004812,GO:0005737,GO:0004831,GO:0003723,GO:0006437,GO:0005524,GO:0000166										No	No	No	N/A
OG0003933	24	Core	LM232	E4U27_003838-T1		PF00579,PF16714	IPR002307,IPR014729,IPR036986,IPR002305,IPR032005,IPR001412	GO:0004812,GO:0006418,GO:0005737,GO:0004831,GO:0003723,GO:0006437,GO:0005524,GO:0000166										No	No	No	N/A
OG0003933	24	Core	LM470	E4U28_008361-T1		PF00579,PF16714	IPR002307,IPR036986,IPR014729,IPR032005,IPR002305,IPR001412	GO:0004812,GO:0006418,GO:0005737,GO:0004831,GO:0003723,GO:0006437,GO:0005524,GO:0000166										No	No	No	N/A
OG0003933	24	Core	LM46	E4U34_000538-T1		PF00579,PF16714	IPR002307,IPR036986,IPR014729,IPR032005,IPR002305,IPR001412	GO:0006418,GO:0004812,GO:0005737,GO:0004831,GO:0003723,GO:0006437,GO:0005524,GO:0000166										No	No	No	N/A
OG0003933	24	Core	LM60	E4U35_002208-T1		PF00579,PF16714	IPR002307,IPR014729,IPR036986,IPR002305,IPR032005,IPR001412	GO:0006418,GO:0004812,GO:0005737,GO:0004831,GO:0003723,GO:0006437,GO:0005524,GO:0000166										No	No	No	N/A
OG0003933	24	Core	LM223	E4U36_000241-T1		PF00579,PF16714	IPR002307,IPR014729,IPR036986,IPR002305,IPR032005,IPR001412	GO:0006418,GO:0004812,GO:0005737,GO:0004831,GO:0003723,GO:0006437,GO:0005524,GO:0000166										No	No	No	N/A
OG0003933	24	Core	LM469	E4U37_004313-T1		PF00579,PF16714	IPR002307,IPR014729,IPR036986,IPR002305,IPR032005,IPR001412	GO:0006418,GO:0004812,GO:0005737,GO:0004831,GO:0003723,GO:0006437,GO:0005524,GO:0000166										No	No	No	N/A
OG0003933	24	Core	LM474	E4U38_002687-T1		PF00579,PF16714	IPR002307,IPR014729,IPR032005,IPR002305,IPR036986,IPR001412	GO:0006418,GO:0004812,GO:0005737,GO:0004831,GO:0003723,GO:0006437,GO:0005524,GO:0000166										No	No	No	N/A
OG0003933	24	Core	Clav26	E4U44_008525-T1		PF00579,PF16714	IPR002307,IPR014729,IPR036986,IPR032005,IPR002305,IPR001412	GO:0006418,GO:0004812,GO:0005737,GO:0004831,GO:0003723,GO:0006437,GO:0005524,GO:0000166										No	No	No	N/A
OG0003933	24	Core	Clav46	E4U45_006839-T1		PF00579,PF16714	IPR002307,IPR014729,IPR036986,IPR002305,IPR032005,IPR001412	GO:0004812,GO:0006418,GO:0005737,GO:0004831,GO:0003723,GO:0006437,GO:0005524,GO:0000166										No	No	No	N/A
OG0003933	24	Core	Clav55	E4U46_000362-T1		PF00579,PF16714	IPR002307,IPR036986,IPR014729,IPR032005,IPR002305,IPR001412	GO:0006418,GO:0004812,GO:0005737,GO:0004831,GO:0003723,GO:0006437,GO:0005524,GO:0000166										No	No	No	N/A
OG0003933	24	Core	LM4	E4U47_005029-T1		PF00579,PF16714	IPR002307,IPR036986,IPR014729,IPR032005,IPR002305,IPR001412	GO:0004812,GO:0006418,GO:0005737,GO:0004831,GO:0003723,GO:0006437,GO:0005524,GO:0000166										No	No	No	N/A
OG0003933	24	Core	LM5	E4U48_003230-T1		PF00579,PF16714	IPR002307,IPR014729,IPR032005,IPR002305,IPR036986,IPR001412	GO:0006418,GO:0004812,GO:0005737,GO:0004831,GO:0003723,GO:0006437,GO:0005524,GO:0000166										No	No	No	N/A
OG0003933	24	Core	LM14	E4U49_000302-T1		PF00579,PF16714	IPR002307,IPR014729,IPR032005,IPR002305,IPR036986,IPR001412	GO:0006418,GO:0004812,GO:0005737,GO:0004831,GO:0003723,GO:0006437,GO:0005524,GO:0000166										No	No	No	N/A
OG0003933	24	Core	LM71	E4U50_005827-T1		PF00579,PF16714	IPR002307,IPR014729,IPR036986,IPR002305,IPR032005,IPR001412	GO:0006418,GO:0004812,GO:0005737,GO:0004831,GO:0003723,GO:0006437,GO:0005524,GO:0000166										No	No	No	N/A
OG0003933	24	Core	LM233	E4U51_006947-T1		PF00579,PF16714	IPR002307,IPR032005,IPR014729,IPR036986,IPR002305,IPR001412	GO:0004812,GO:0006418,GO:0005737,GO:0004831,GO:0003723,GO:0006437,GO:0005524,GO:0000166										No	No	No	N/A
OG0003934	24	Core	20.1	CCE26639.1		PF05328	IPR034804,IPR007992	GO:0016021,GO:0005740,GO:0016020								3	1	No	Yes	No	N/A
OG0003934	24	Core	LM207	E4U10_007729-T1		PF05328	IPR034804,IPR007992	GO:0016021,GO:0005740,GO:0016020								3		No	No	No	N/A
OG0003934	24	Core	LM461	E4U11_002095-T1		PF05328	IPR034804,IPR007992	GO:0016021,GO:0005740,GO:0016020								3		No	No	No	N/A
OG0003934	24	Core	LM582	E4U12_003982-T1		PF05328	IPR034804,IPR007992	GO:0016021,GO:0005740,GO:0016020								3		No	No	No	N/A
OG0003934	24	Core	Clav04	E4U22_004977-T1		PF05328	IPR034804,IPR007992	GO:0016021,GO:0005740,GO:0016020								3		No	No	No	N/A
OG0003934	24	Core	LM28	E4U23_004927-T1		PF05328	IPR034804,IPR007992	GO:0016021,GO:0005740,GO:0016020								3		No	No	No	N/A
OG0003934	24	Core	LM30	E4U24_002608-T1		PF05328	IPR034804,IPR007992	GO:0016021,GO:0005740,GO:0016020								3		No	No	No	N/A
OG0003934	24	Core	LM33	E4U25_004837-T1		PF05328	IPR034804,IPR007992	GO:0016021,GO:0005740,GO:0016020								3		No	No	No	N/A
OG0003934	24	Core	LM39	E4U26_000392-T1		PF05328	IPR034804,IPR007992	GO:0016021,GO:0005740,GO:0016020								3		No	No	No	N/A
OG0003934	24	Core	LM232	E4U27_003839-T1		PF05328	IPR034804,IPR007992	GO:0016021,GO:0005740,GO:0016020								3	1	No	Yes	No	N/A
OG0003934	24	Core	LM470	E4U28_008360-T1		PF05328	IPR034804,IPR007992	GO:0016021,GO:0005740,GO:0016020								3		No	No	No	N/A
OG0003934	24	Core	LM46	E4U34_000537-T1		PF05328	IPR034804,IPR007992	GO:0016021,GO:0005740,GO:0016020								3		No	No	No	N/A
OG0003934	24	Core	LM60	E4U35_002209-T1		PF05328	IPR034804,IPR007992	GO:0016021,GO:0005740,GO:0016020								3		No	No	No	N/A
OG0003934	24	Core	LM223	E4U36_000240-T1		PF05328	IPR034804,IPR007992	GO:0016021,GO:0005740,GO:0016020								3		No	No	No	N/A
OG0003934	24	Core	LM469	E4U37_004312-T1		PF05328	IPR034804,IPR007992	GO:0016021,GO:0005740,GO:0016020								3		No	No	No	N/A
OG0003934	24	Core	LM474	E4U38_002686-T1		PF05328	IPR034804,IPR007992	GO:0016021,GO:0005740,GO:0016020								3		No	No	No	N/A
OG0003934	24	Core	Clav26	E4U44_008524-T1		PF05328	IPR034804,IPR007992	GO:0016021,GO:0005740,GO:0016020								3		No	No	No	N/A
OG0003934	24	Core	Clav46	E4U45_006840-T1		PF05328	IPR034804,IPR007992	GO:0016021,GO:0005740,GO:0016020								3		No	No	No	N/A
OG0003934	24	Core	Clav55	E4U46_000363-T1		PF05328	IPR034804,IPR007992	GO:0016021,GO:0005740,GO:0016020								3		No	No	No	N/A
OG0003934	24	Core	LM4	E4U47_005030-T1		PF05328	IPR034804,IPR007992	GO:0016021,GO:0005740,GO:0016020								3		No	No	No	N/A
OG0003934	24	Core	LM5	E4U48_003231-T1		PF05328	IPR034804,IPR007992	GO:0016021,GO:0005740,GO:0016020								3		No	No	No	N/A
OG0003934	24	Core	LM14	E4U49_000303-T1		PF05328	IPR034804,IPR007992	GO:0016021,GO:0005740,GO:0016020								3		No	No	No	N/A
OG0003934	24	Core	LM71	E4U50_005826-T1		PF05328	IPR034804,IPR007992	GO:0016021,GO:0005740,GO:0016020								3		No	No	No	N/A
OG0003934	24	Core	LM233	E4U51_006946-T1		PF05328	IPR034804,IPR007992	GO:0016021,GO:0005740,GO:0016020								3		No	No	No	N/A
OG0003935	24	Core	20.1	CCE26640.1		PF11899,PF08242,PF13489	IPR021829,IPR029063									2		No	No	No	N/A
OG0003935	24	Core	LM207	E4U10_007728-T1		PF11899,PF13489	IPR021829,IPR029063									2		No	No	No	N/A
OG0003935	24	Core	LM461	E4U11_002096-T1		PF11899,PF13489	IPR021829,IPR029063									2		No	No	No	N/A
OG0003935	24	Core	LM582	E4U12_003981-T1		PF11899,PF13489	IPR021829,IPR029063									2		No	No	No	N/A
OG0003935	24	Core	Clav04	E4U22_004978-T1		PF11899,PF13489	IPR021829,IPR029063									2		No	No	No	N/A
OG0003935	24	Core	LM28	E4U23_004926-T1		PF11899,PF13489	IPR021829,IPR029063									2		No	No	No	N/A
OG0003935	24	Core	LM30	E4U24_002607-T1		PF11899,PF13489	IPR021829,IPR029063									2		No	No	No	N/A
OG0003935	24	Core	LM33	E4U25_004836-T1		PF11899,PF13489	IPR021829,IPR029063									2		No	No	No	N/A
OG0003935	24	Core	LM39	E4U26_000391-T1		PF11899,PF13489	IPR021829,IPR029063									2		No	No	No	N/A
OG0003935	24	Core	LM232	E4U27_003840-T1		PF11899,PF13489	IPR021829,IPR029063									2		No	No	No	N/A
OG0003935	24	Core	LM470	E4U28_008540-T1		PF11899,PF13489	IPR021829,IPR029063									2		No	No	No	N/A
OG0003935	24	Core	LM46	E4U34_000536-T1		PF11899,PF13489	IPR021829,IPR029063									2		No	No	No	N/A
OG0003935	24	Core	LM60	E4U35_002210-T1		PF11899,PF13489	IPR021829,IPR029063									2		No	No	No	N/A
OG0003935	24	Core	LM223	E4U36_000239-T1		PF11899,PF13489	IPR021829,IPR029063									2		No	No	No	N/A
OG0003935	24	Core	LM469	E4U37_004311-T1		PF11899,PF13489	IPR021829,IPR029063									2		No	No	No	N/A
OG0003935	24	Core	LM474	E4U38_002685-T1		PF11899,PF13489	IPR021829,IPR029063									2		No	No	No	N/A
OG0003935	24	Core	Clav26	E4U44_008523-T1		PF11899,PF13489	IPR021829,IPR029063									2		No	No	No	N/A
OG0003935	24	Core	Clav46	E4U45_006841-T1		PF11899,PF13489	IPR021829,IPR029063									2		No	No	No	N/A
OG0003935	24	Core	Clav55	E4U46_000364-T1		PF11899,PF13489	IPR021829,IPR029063									2		No	No	No	N/A
OG0003935	24	Core	LM4	E4U47_005031-T1		PF11899,PF13489	IPR021829,IPR029063									2		No	No	No	N/A
OG0003935	24	Core	LM5	E4U48_003232-T1		PF11899,PF13489	IPR021829,IPR029063									2		No	No	No	N/A
OG0003935	24	Core	LM14	E4U49_000304-T1		PF11899,PF13489	IPR021829,IPR029063									2		No	No	No	N/A
OG0003935	24	Core	LM71	E4U50_005825-T1		PF11899,PF13489	IPR021829,IPR029063									2		No	No	No	N/A
OG0003935	24	Core	LM233	E4U51_006945-T1		PF11899,PF13489	IPR021829,IPR029063									2		No	No	No	N/A
OG0003936	24	Core	20.1	CCE26641.1		PF10198	IPR019340											No	No	No	N/A
OG0003936	24	Core	LM207	E4U10_007727-T1		PF10198	IPR019340											No	No	No	N/A
OG0003936	24	Core	LM461	E4U11_001177-T1		PF10198	IPR019340											No	No	No	N/A
OG0003936	24	Core	LM582	E4U12_003980-T1		PF10198	IPR019340											No	No	No	N/A
OG0003936	24	Core	Clav04	E4U22_004979-T1		PF10198	IPR019340											No	No	No	N/A
OG0003936	24	Core	LM28	E4U23_004924-T1		PF10198	IPR019340											No	No	No	N/A
OG0003936	24	Core	LM30	E4U24_002606-T1		PF10198	IPR019340											No	No	No	N/A
OG0003936	24	Core	LM33	E4U25_004834-T1		PF10198	IPR019340											No	No	No	N/A
OG0003936	24	Core	LM39	E4U26_000390-T1		PF10198	IPR019340											No	No	No	N/A
OG0003936	24	Core	LM232	E4U27_003842-T1		PF10198	IPR019340											No	No	No	N/A
OG0003936	24	Core	LM470	E4U28_008539-T1		PF10198	IPR019340											No	No	No	N/A
OG0003936	24	Core	LM46	E4U34_000535-T1		PF10198	IPR019340											No	No	No	N/A
OG0003936	24	Core	LM60	E4U35_002211-T1		PF10198	IPR019340											No	No	No	N/A
OG0003936	24	Core	LM223	E4U36_000238-T1		PF10198	IPR019340											No	No	No	N/A
OG0003936	24	Core	LM469	E4U37_004310-T1		PF10198	IPR019340											No	No	No	N/A
OG0003936	24	Core	LM474	E4U38_002684-T1		PF10198	IPR019340											No	No	No	N/A
OG0003936	24	Core	Clav26	E4U44_008522-T1		PF10198	IPR019340											No	No	No	N/A
OG0003936	24	Core	Clav46	E4U45_006842-T1		PF10198	IPR019340											No	No	No	N/A
OG0003936	24	Core	Clav55	E4U46_000365-T1		PF10198	IPR019340											No	No	No	N/A
OG0003936	24	Core	LM4	E4U47_005032-T1		PF10198	IPR019340											No	No	No	N/A
OG0003936	24	Core	LM5	E4U48_003233-T1		PF10198	IPR019340											No	No	No	N/A
OG0003936	24	Core	LM14	E4U49_000305-T1		PF10198	IPR019340											No	No	No	N/A
OG0003936	24	Core	LM71	E4U50_005824-T1		PF10198	IPR019340											No	No	No	N/A
OG0003936	24	Core	LM233	E4U51_006944-T1		PF10198	IPR019340											No	No	No	N/A
OG0003937	24	Core	20.1	CCE26642.1	Urease	PF01979,PF00449,PF00699,PF00547	IPR005848,IPR011612,IPR002019,IPR002026,IPR036463,IPR006680,IPR036461,IPR029754,IPR017950,IPR017951,IPR011059,IPR032466	GO:0016787,GO:0043419,GO:0006807,GO:0016151,GO:0016810,GO:0009039	MER0004801									No	No	No	N/A
OG0003937	24	Core	LM207	E4U10_007726-T1	Urease	PF01979,PF00449,PF00699,PF00547	IPR005848,IPR011059,IPR006680,IPR011612,IPR002019,IPR002026,IPR036463,IPR036461,IPR029754,IPR017950,IPR017951,IPR032466	GO:0016787,GO:0043419,GO:0006807,GO:0016151,GO:0016810,GO:0009039	MER0004801									No	No	No	N/A
OG0003937	24	Core	LM461	E4U11_001178-T1	Urease	PF01979,PF00449,PF00699,PF00547	IPR005848,IPR002019,IPR036463,IPR002026,IPR006680,IPR036461,IPR011612,IPR029754,IPR017950,IPR017951,IPR011059,IPR032466	GO:0016787,GO:0043419,GO:0006807,GO:0016151,GO:0016810,GO:0009039	MER0004801									No	No	No	N/A
OG0003937	24	Core	LM582	E4U12_003979-T1	Urease	PF01979,PF00449,PF00699,PF00547	IPR005848,IPR036463,IPR011059,IPR011612,IPR002019,IPR002026,IPR006680,IPR036461,IPR017950,IPR029754,IPR017951,IPR032466	GO:0016787,GO:0043419,GO:0006807,GO:0016151,GO:0016810,GO:0009039	MER0004801									No	No	No	N/A
OG0003937	24	Core	Clav04	E4U22_004980-T1	Urease	PF01979,PF00449,PF00699,PF00547	IPR005848,IPR006680,IPR002019,IPR036463,IPR002026,IPR036461,IPR011612,IPR017950,IPR029754,IPR017951,IPR011059,IPR032466	GO:0016787,GO:0043419,GO:0006807,GO:0016151,GO:0016810,GO:0009039	MER0004801									No	No	No	N/A
OG0003937	24	Core	LM28	E4U23_006924-T1	Urease	PF01979,PF00449,PF00699,PF00547	IPR005848,IPR011612,IPR002026,IPR002019,IPR036463,IPR006680,IPR036461,IPR029754,IPR017950,IPR017951,IPR032466,IPR011059	GO:0016787,GO:0043419,GO:0006807,GO:0016151,GO:0016810,GO:0009039	MER0004801									No	No	No	N/A
OG0003937	24	Core	LM30	E4U24_002605-T1	Urease	PF01979,PF00449,PF00699,PF00547	IPR005848,IPR011612,IPR011059,IPR002019,IPR002026,IPR006680,IPR036463,IPR036461,IPR029754,IPR017950,IPR017951,IPR032466	GO:0016787,GO:0043419,GO:0006807,GO:0016151,GO:0016810,GO:0009039	MER0004801									No	No	No	N/A
OG0003937	24	Core	LM33	E4U25_004832-T1	Urease	PF01979,PF00449,PF00699,PF00547	IPR005848,IPR002019,IPR011612,IPR036463,IPR036461,IPR006680,IPR011059,IPR002026,IPR017950,IPR029754,IPR017951,IPR032466	GO:0016787,GO:0043419,GO:0006807,GO:0016151,GO:0016810,GO:0009039	MER0004801									No	No	No	N/A
OG0003937	24	Core	LM39	E4U26_000388-T1	Urease	PF01979,PF00449,PF00699,PF00547	IPR005848,IPR011059,IPR011612,IPR002019,IPR006680,IPR002026,IPR036463,IPR036461,IPR017950,IPR029754,IPR017951,IPR032466	GO:0016787,GO:0043419,GO:0006807,GO:0016151,GO:0016810,GO:0009039	MER0004801									No	No	No	N/A
OG0003937	24	Core	LM232	E4U27_003843-T1	Urease	PF01979,PF00449,PF00699,PF00547	IPR005848,IPR002019,IPR006680,IPR036463,IPR002026,IPR036461,IPR011612,IPR029754,IPR017950,IPR017951,IPR011059,IPR032466	GO:0016787,GO:0043419,GO:0006807,GO:0016151,GO:0016810,GO:0009039	MER0004801									No	No	No	N/A
OG0003937	24	Core	LM470	E4U28_002691-T1	Urease	PF01979,PF00449,PF00699,PF00547	IPR005848,IPR002019,IPR006680,IPR002026,IPR036461,IPR011612,IPR036463,IPR029754,IPR017950,IPR017951,IPR011059,IPR032466	GO:0016787,GO:0043419,GO:0006807,GO:0016151,GO:0016810,GO:0009039	MER0004801									No	No	No	N/A
OG0003937	24	Core	LM46	E4U34_000534-T1	Urease	PF01979,PF00449,PF00699,PF00547	IPR005848,IPR011612,IPR002019,IPR006680,IPR002026,IPR036463,IPR036461,IPR029754,IPR017950,IPR017951,IPR032466,IPR011059	GO:0016787,GO:0043419,GO:0006807,GO:0016151,GO:0016810,GO:0009039	MER0004801									No	No	No	N/A
OG0003937	24	Core	LM60	E4U35_005024-T1	Urease	PF01979,PF00449,PF00699,PF00547	IPR005848,IPR036463,IPR011612,IPR002019,IPR002026,IPR011059,IPR006680,IPR036461,IPR029754,IPR017950,IPR017951,IPR032466	GO:0016787,GO:0043419,GO:0006807,GO:0016151,GO:0016810,GO:0009039	MER0004801									No	No	No	N/A
OG0003937	24	Core	LM223	E4U36_000237-T1	Urease	PF01979,PF00449,PF00699,PF00547	IPR005848,IPR011059,IPR011612,IPR002019,IPR002026,IPR006680,IPR036463,IPR036461,IPR029754,IPR017950,IPR017951,IPR032466	GO:0016787,GO:0043419,GO:0006807,GO:0016151,GO:0016810,GO:0009039	MER0004801									No	No	No	N/A
OG0003937	24	Core	LM469	E4U37_004309-T1	Urease	PF01979,PF00449,PF00699,PF00547	IPR005848,IPR006680,IPR002019,IPR036463,IPR002026,IPR036461,IPR011612,IPR017950,IPR029754,IPR017951,IPR011059,IPR032466	GO:0016787,GO:0043419,GO:0006807,GO:0016151,GO:0016810,GO:0009039	MER0004801									No	No	No	N/A
OG0003937	24	Core	LM474	E4U38_002683-T1	Urease	PF01979,PF00449,PF00699,PF00547	IPR005848,IPR002019,IPR006680,IPR011612,IPR036461,IPR002026,IPR036463,IPR029754,IPR017950,IPR017951,IPR011059,IPR032466	GO:0016787,GO:0043419,GO:0006807,GO:0016151,GO:0016810,GO:0009039	MER0004801									No	No	No	N/A
OG0003937	24	Core	Clav26	E4U44_008520-T1	Urease	PF01979,PF00449,PF00699,PF00547	IPR005848,IPR011059,IPR011612,IPR002019,IPR002026,IPR006680,IPR036463,IPR036461,IPR029754,IPR017950,IPR017951,IPR032466	GO:0016787,GO:0043419,GO:0006807,GO:0016151,GO:0016810,GO:0009039	MER0004801									No	No	No	N/A
OG0003937	24	Core	Clav46	E4U45_006843-T1	Urease	PF01979,PF00449,PF00699,PF00547	IPR005848,IPR006680,IPR002019,IPR036463,IPR002026,IPR036461,IPR011612,IPR017950,IPR029754,IPR017951,IPR011059,IPR032466	GO:0016787,GO:0043419,GO:0006807,GO:0016151,GO:0016810,GO:0009039	MER0004801									No	No	No	N/A
OG0003937	24	Core	Clav55	E4U46_000367-T1	Urease	PF01979,PF00449,PF00699,PF00547	IPR005848,IPR011612,IPR002019,IPR006680,IPR036463,IPR036461,IPR002026,IPR029754,IPR017950,IPR017951,IPR011059,IPR032466	GO:0016787,GO:0043419,GO:0006807,GO:0016151,GO:0016810,GO:0009039	MER0004801									No	No	No	N/A
OG0003937	24	Core	LM4	E4U47_005033-T1	Urease	PF01979,PF00449,PF00699,PF00547	IPR005848,IPR036463,IPR006680,IPR011612,IPR011059,IPR002019,IPR002026,IPR036461,IPR017950,IPR029754,IPR017951,IPR032466	GO:0016787,GO:0043419,GO:0006807,GO:0016151,GO:0016810,GO:0009039	MER0004801									No	No	No	N/A
OG0003937	24	Core	LM5	E4U48_005116-T1	Urease	PF01979,PF00449,PF00699,PF00547	IPR005848,IPR002019,IPR036463,IPR006680,IPR002026,IPR011612,IPR036461,IPR017950,IPR029754,IPR017951,IPR011059,IPR032466	GO:0016787,GO:0043419,GO:0006807,GO:0016151,GO:0016810,GO:0009039	MER0004801									No	No	No	N/A
OG0003937	24	Core	LM14	E4U49_000306-T1	Urease	PF01979,PF00449,PF00699,PF00547	IPR005848,IPR006680,IPR011059,IPR011612,IPR002019,IPR002026,IPR036463,IPR036461,IPR029754,IPR017950,IPR017951,IPR032466	GO:0016787,GO:0043419,GO:0006807,GO:0016151,GO:0016810,GO:0009039	MER0004801									No	No	No	N/A
OG0003937	24	Core	LM71	E4U50_005823-T1	Urease	PF01979,PF00449,PF00699,PF00547	IPR005848,IPR011612,IPR002019,IPR006680,IPR036463,IPR036461,IPR002026,IPR029754,IPR017950,IPR017951,IPR011059,IPR032466	GO:0016787,GO:0043419,GO:0006807,GO:0016151,GO:0016810,GO:0009039	MER0004801									No	No	No	N/A
OG0003937	24	Core	LM233	E4U51_005717-T1	Urease	PF01979,PF00449,PF00699,PF00547	IPR005848,IPR036463,IPR011059,IPR011612,IPR002019,IPR002026,IPR006680,IPR036461,IPR017950,IPR029754,IPR017951,IPR032466	GO:0016787,GO:0043419,GO:0006807,GO:0016151,GO:0016810,GO:0009039	MER0004801									No	No	No	N/A
OG0003938	24	Core	20.1	CCE26643.1		PF00505	IPR009071,IPR036910								Secreted			No	No	No	N/A
OG0003938	24	Core	LM207	E4U10_007725-T1		PF00505	IPR009071,IPR036910											No	No	No	N/A
OG0003938	24	Core	LM461	E4U11_001179-T1		PF00505	IPR009071,IPR036910								Secreted			No	No	No	N/A
OG0003938	24	Core	LM582	E4U12_003978-T1		PF00505	IPR009071,IPR036910								Secreted			No	No	No	N/A
OG0003938	24	Core	Clav04	E4U22_004981-T1		PF00505	IPR009071,IPR036910								Secreted			No	No	No	N/A
OG0003938	24	Core	LM28	E4U23_006923-T1		PF00505	IPR009071,IPR036910								Secreted			No	No	No	N/A
OG0003938	24	Core	LM30	E4U24_002604-T1		PF00505	IPR009071,IPR036910								Secreted			No	No	No	N/A
OG0003938	24	Core	LM33	E4U25_004831-T1		PF00505	IPR009071,IPR036910								Secreted			No	No	No	N/A
OG0003938	24	Core	LM39	E4U26_000387-T1		PF00505	IPR009071,IPR036910								Secreted			No	No	No	N/A
OG0003938	24	Core	LM232	E4U27_003844-T1		PF00505	IPR009071,IPR036910								Secreted			No	No	No	N/A
OG0003938	24	Core	LM470	E4U28_002690-T1		PF00505	IPR009071,IPR036910								Secreted			No	No	No	N/A
OG0003938	24	Core	LM46	E4U34_000533-T1		PF00505	IPR009071,IPR036910								Secreted			No	No	No	N/A
OG0003938	24	Core	LM60	E4U35_005025-T1		PF00505	IPR009071,IPR036910								Secreted			No	No	No	N/A
OG0003938	24	Core	LM223	E4U36_000236-T1		PF00505	IPR009071,IPR036910								Secreted			No	No	No	N/A
OG0003938	24	Core	LM469	E4U37_004308-T1		PF00505	IPR009071,IPR036910								Secreted			No	No	No	N/A
OG0003938	24	Core	LM474	E4U38_002682-T1		PF00505	IPR009071,IPR036910								Secreted			No	No	No	N/A
OG0003938	24	Core	Clav26	E4U44_008519-T1		PF00505	IPR009071,IPR036910								Secreted			No	No	No	N/A
OG0003938	24	Core	Clav46	E4U45_006844-T1		PF00505	IPR009071,IPR036910								Secreted			No	No	No	N/A
OG0003938	24	Core	Clav55	E4U46_000368-T1		PF00505	IPR009071,IPR036910								Secreted			No	No	No	N/A
OG0003938	24	Core	LM4	E4U47_005034-T1		PF00505	IPR009071,IPR036910								Secreted			No	No	No	N/A
OG0003938	24	Core	LM5	E4U48_005115-T1		PF00505	IPR009071,IPR036910								Secreted			No	No	No	N/A
OG0003938	24	Core	LM14	E4U49_000307-T1		PF00505	IPR009071,IPR036910								Secreted			No	No	No	N/A
OG0003938	24	Core	LM71	E4U50_005822-T1		PF00505	IPR009071,IPR036910								Secreted			No	No	No	N/A
OG0003938	24	Core	LM233	E4U51_005716-T1		PF00505	IPR009071,IPR036910								Secreted			No	No	No	N/A
OG0003939	24	Core	20.1	CCE26644.1		PF07217	IPR010816							Secreted	Secreted		1	No	No	No	N/A
OG0003939	24	Core	LM207	E4U10_007723-T1		PF07217	IPR010816							Secreted	Secreted		1	No	No	No	N/A
OG0003939	24	Core	LM461	E4U11_001180-T1		PF07217	IPR010816							Secreted	Secreted		1	No	No	No	N/A
OG0003939	24	Core	LM582	E4U12_003976-T1		PF07217	IPR010816							Secreted	Secreted		1	No	No	No	N/A
OG0003939	24	Core	Clav04	E4U22_004982-T1		PF07217	IPR010816							Secreted	Secreted		1	No	No	No	N/A
OG0003939	24	Core	LM28	E4U23_007385-T1		PF07217	IPR010816							Secreted	Secreted		1	No	No	No	N/A
OG0003939	24	Core	LM30	E4U24_002602-T1		PF07217	IPR010816							Secreted	Secreted		1	No	No	No	N/A
OG0003939	24	Core	LM33	E4U25_002724-T1		PF07217	IPR010816							Secreted	Secreted		1	No	No	No	N/A
OG0003939	24	Core	LM39	E4U26_000386-T1		PF07217	IPR010816							Secreted	Secreted		1	No	No	No	N/A
OG0003939	24	Core	LM232	E4U27_001023-T1		PF07217	IPR010816							Secreted	Secreted		1	No	No	No	N/A
OG0003939	24	Core	LM470	E4U28_002688-T1		PF07217	IPR010816							Secreted	Secreted		1	No	No	No	N/A
OG0003939	24	Core	LM46	E4U34_000532-T1		PF07217	IPR010816							Secreted	Secreted		1	No	No	No	N/A
OG0003939	24	Core	LM60	E4U35_005026-T1		PF07217	IPR010816							Secreted	Secreted		1	No	No	No	N/A
OG0003939	24	Core	LM223	E4U36_000234-T1		PF07217	IPR010816							Secreted	Secreted		1	No	No	No	N/A
OG0003939	24	Core	LM469	E4U37_000899-T1		PF07217	IPR010816							Secreted	Secreted		1	No	No	No	N/A
OG0003939	24	Core	LM474	E4U38_002680-T1		PF07217	IPR010816							Secreted	Secreted		1	No	No	No	N/A
OG0003939	24	Core	Clav26	E4U44_008517-T1		PF07217	IPR010816							Secreted	Secreted		1	No	No	No	N/A
OG0003939	24	Core	Clav46	E4U45_006845-T1		PF07217	IPR010816							Secreted	Secreted		1	No	No	No	N/A
OG0003939	24	Core	Clav55	E4U46_000369-T1		PF07217	IPR010816							Secreted	Secreted		1	No	No	No	N/A
OG0003939	24	Core	LM4	E4U47_000375-T1		PF07217	IPR010816							Secreted	Secreted		1	No	No	No	N/A
OG0003939	24	Core	LM5	E4U48_005113-T1		PF07217	IPR010816							Secreted	Secreted		1	No	No	No	N/A
OG0003939	24	Core	LM14	E4U49_000308-T1		PF07217	IPR010816							Secreted	Secreted		1	No	No	No	N/A
OG0003939	24	Core	LM71	E4U50_005821-T1		PF07217	IPR010816							Secreted	Secreted		1	No	No	No	N/A
OG0003939	24	Core	LM233	E4U51_005714-T1		PF07217	IPR010816							Secreted	Secreted		1	No	No	No	N/A
OG0003940	24	Core	20.1	CCE26645.1		PF13923,PF13639	IPR001841,IPR013083									1	1	No	Yes	No	N/A
OG0003940	24	Core	LM207	E4U10_007722-T1		PF13923,PF13639	IPR001841,IPR013083									1	1	No	Yes	No	N/A
OG0003940	24	Core	LM461	E4U11_001181-T1		PF13923,PF13639	IPR001841,IPR013083									1	1	No	Yes	No	N/A
OG0003940	24	Core	LM582	E4U12_003975-T1		PF13923,PF13639	IPR001841,IPR013083									1	1	No	Yes	No	N/A
OG0003940	24	Core	Clav04	E4U22_004983-T1		PF13923,PF13639	IPR001841,IPR013083									1	1	No	Yes	No	N/A
OG0003940	24	Core	LM28	E4U23_007386-T1		PF13923,PF13639	IPR001841,IPR013083									1	1	No	Yes	No	N/A
OG0003940	24	Core	LM30	E4U24_002601-T1		PF13923,PF13639	IPR001841,IPR013083									1	1	No	Yes	No	N/A
OG0003940	24	Core	LM33	E4U25_002725-T1		PF13923,PF13639	IPR001841,IPR013083									1	1	No	Yes	No	N/A
OG0003940	24	Core	LM39	E4U26_000385-T1		PF13923,PF13639	IPR001841,IPR013083									1	1	No	Yes	No	N/A
OG0003940	24	Core	LM232	E4U27_001022-T1		PF13923,PF13639	IPR001841,IPR013083									1	1	No	Yes	No	N/A
OG0003940	24	Core	LM470	E4U28_002687-T1		PF13923,PF13639	IPR001841,IPR013083									1	1	No	Yes	No	N/A
OG0003940	24	Core	LM46	E4U34_006819-T1		PF13923,PF13639	IPR001841,IPR013083									1	1	No	Yes	No	N/A
OG0003940	24	Core	LM60	E4U35_005027-T1		PF13923,PF13639	IPR001841,IPR013083									1	1	No	Yes	No	N/A
OG0003940	24	Core	LM223	E4U36_000233-T1		PF13923,PF13639	IPR001841,IPR013083									1	1	No	Yes	No	N/A
OG0003940	24	Core	LM469	E4U37_000900-T1		PF13923,PF13639	IPR001841,IPR013083									1	1	No	Yes	No	N/A
OG0003940	24	Core	LM474	E4U38_002679-T1		PF13923,PF13639	IPR001841,IPR013083									1	1	No	Yes	No	N/A
OG0003940	24	Core	Clav26	E4U44_008516-T1		PF13923,PF13639	IPR001841,IPR013083									1	1	No	Yes	No	N/A
OG0003940	24	Core	Clav46	E4U45_006846-T1		PF13923,PF13639	IPR001841,IPR013083									1	1	No	Yes	No	N/A
OG0003940	24	Core	Clav55	E4U46_003389-T1		PF13923,PF13639	IPR001841,IPR013083									1	1	No	Yes	No	N/A
OG0003940	24	Core	LM4	E4U47_000376-T1		PF13923,PF13639	IPR001841,IPR013083									1	1	No	Yes	No	N/A
OG0003940	24	Core	LM5	E4U48_005112-T1		PF13923,PF13639	IPR001841,IPR013083									1	1	No	Yes	No	N/A
OG0003940	24	Core	LM14	E4U49_000309-T1		PF13923,PF13639	IPR001841,IPR013083									1	1	No	Yes	No	N/A
OG0003940	24	Core	LM71	E4U50_005820-T1		PF13923,PF13639	IPR001841,IPR013083									1	1	No	Yes	No	N/A
OG0003940	24	Core	LM233	E4U51_003194-T1		PF13923,PF13639	IPR001841,IPR013083									1	1	No	Yes	No	N/A
OG0003941	24	Core	20.1	CCE29629.1		PF07690,PF05978	IPR011701,IPR020846,IPR036259	GO:0016021,GO:0055085								11	10	No	Yes	No	N/A
OG0003941	24	Core	LM207	E4U10_005335-T1		PF07690,PF05978	IPR011701,IPR020846,IPR036259	GO:0016021,GO:0055085								11	10	No	Yes	No	N/A
OG0003941	24	Core	LM461	E4U11_004788-T1		PF07690,PF05978	IPR011701,IPR020846,IPR036259	GO:0016021,GO:0055085								11	10	No	Yes	No	N/A
OG0003941	24	Core	LM582	E4U12_006611-T1		PF07690,PF05978	IPR011701,IPR020846,IPR036259	GO:0016021,GO:0055085								11	10	No	Yes	No	N/A
OG0003941	24	Core	Clav04	E4U22_004984-T1		PF07690,PF05978	IPR011701,IPR020846,IPR036259	GO:0016021,GO:0055085								11	10	No	Yes	No	N/A
OG0003941	24	Core	LM28	E4U23_006619-T1		PF07690,PF05978	IPR011701,IPR020846,IPR036259	GO:0016021,GO:0055085								11	10	No	Yes	No	N/A
OG0003941	24	Core	LM30	E4U24_006327-T1		PF07690,PF05978	IPR011701,IPR020846,IPR036259	GO:0016021,GO:0055085								11	10	No	Yes	No	N/A
OG0003941	24	Core	LM33	E4U25_007390-T1		PF07690,PF05978	IPR011701,IPR020846,IPR036259	GO:0016021,GO:0055085								11	10	No	Yes	No	N/A
OG0003941	24	Core	LM39	E4U26_006293-T1		PF07690,PF05978	IPR011701,IPR020846,IPR036259	GO:0016021,GO:0055085								11	10	No	Yes	No	N/A
OG0003941	24	Core	LM232	E4U27_002978-T1		PF07690,PF05978	IPR011701,IPR020846,IPR036259	GO:0016021,GO:0055085								11	10	No	Yes	No	N/A
OG0003941	24	Core	LM470	E4U28_008505-T1		PF07690,PF05978	IPR011701,IPR020846,IPR036259	GO:0016021,GO:0055085								11	10	No	Yes	No	N/A
OG0003941	24	Core	LM46	E4U34_004436-T1		PF07690,PF05978	IPR011701,IPR020846,IPR036259	GO:0016021,GO:0055085								11	10	No	Yes	No	N/A
OG0003941	24	Core	LM60	E4U35_004623-T1		PF07690,PF05978	IPR011701,IPR020846,IPR036259	GO:0016021,GO:0055085								11	10	No	Yes	No	N/A
OG0003941	24	Core	LM223	E4U36_007246-T1		PF07690,PF05978	IPR011701,IPR020846,IPR036259	GO:0016021,GO:0055085								11	10	No	Yes	No	N/A
OG0003941	24	Core	LM469	E4U37_004112-T1		PF07690,PF05978	IPR011701,IPR020846,IPR036259	GO:0016021,GO:0055085								11	10	No	Yes	No	N/A
OG0003941	24	Core	LM474	E4U38_006519-T1		PF07690,PF05978	IPR011701,IPR020846,IPR036259	GO:0016021,GO:0055085								11	10	No	Yes	No	N/A
OG0003941	24	Core	Clav26	E4U44_004847-T1		PF07690,PF05978	IPR011701,IPR020846,IPR036259	GO:0016021,GO:0055085								11	10	No	Yes	No	N/A
OG0003941	24	Core	Clav46	E4U45_004139-T1		PF07690,PF05978	IPR011701,IPR020846,IPR036259	GO:0016021,GO:0055085								11	10	No	Yes	No	N/A
OG0003941	24	Core	Clav55	E4U46_008075-T1		PF07690,PF05978	IPR011701,IPR020846,IPR036259	GO:0016021,GO:0055085								11	10	No	Yes	No	N/A
OG0003941	24	Core	LM4	E4U47_004617-T1		PF07690,PF05978	IPR011701,IPR020846,IPR036259	GO:0016021,GO:0055085								11	10	No	Yes	No	N/A
OG0003941	24	Core	LM5	E4U48_004600-T1		PF07690,PF05978	IPR011701,IPR020846,IPR036259	GO:0016021,GO:0055085								11	10	No	Yes	No	N/A
OG0003941	24	Core	LM14	E4U49_004996-T1		PF07690,PF05978	IPR011701,IPR020846,IPR036259	GO:0016021,GO:0055085								11	10	No	Yes	No	N/A
OG0003941	24	Core	LM71	E4U50_005440-T1		PF07690,PF05978	IPR011701,IPR020846,IPR036259	GO:0016021,GO:0055085								11	10	No	Yes	No	N/A
OG0003941	24	Core	LM233	E4U51_008454-T1		PF07690,PF05978	IPR011701,IPR020846,IPR036259	GO:0016021,GO:0055085								11	10	No	Yes	No	N/A
OG0003942	24	Core	20.1	CCE29631.1														No	No	No	N/A
OG0003942	24	Core	LM207	E4U10_005337-T1														No	No	No	N/A
OG0003942	24	Core	LM461	E4U11_004786-T1														No	No	No	N/A
OG0003942	24	Core	LM582	E4U12_006613-T1														No	No	No	N/A
OG0003942	24	Core	Clav04	E4U22_004986-T1														No	No	No	N/A
OG0003942	24	Core	LM28	E4U23_006249-T1														No	No	No	N/A
OG0003942	24	Core	LM30	E4U24_006329-T1														No	No	No	N/A
OG0003942	24	Core	LM33	E4U25_007388-T1														No	No	No	N/A
OG0003942	24	Core	LM39	E4U26_006295-T1														No	No	No	N/A
OG0003942	24	Core	LM232	E4U27_002976-T1														No	No	No	N/A
OG0003942	24	Core	LM470	E4U28_008503-T1														No	No	No	N/A
OG0003942	24	Core	LM46	E4U34_004434-T1														No	No	No	N/A
OG0003942	24	Core	LM60	E4U35_004620-T1														No	No	No	N/A
OG0003942	24	Core	LM223	E4U36_007244-T1														No	No	No	N/A
OG0003942	24	Core	LM469	E4U37_004109-T1														No	No	No	N/A
OG0003942	24	Core	LM474	E4U38_006521-T1														No	No	No	N/A
OG0003942	24	Core	Clav26	E4U44_004845-T1														No	No	No	N/A
OG0003942	24	Core	Clav46	E4U45_004137-T1														No	No	No	N/A
OG0003942	24	Core	Clav55	E4U46_008077-T1														No	No	No	N/A
OG0003942	24	Core	LM4	E4U47_004615-T1														No	No	No	N/A
OG0003942	24	Core	LM5	E4U48_004602-T1														No	No	No	N/A
OG0003942	24	Core	LM14	E4U49_004993-T1														No	No	No	N/A
OG0003942	24	Core	LM71	E4U50_005438-T1														No	No	No	N/A
OG0003942	24	Core	LM233	E4U51_000389-T1														No	No	No	N/A
OG0003943	24	Core	20.1	CCE29632.1		PF00082,PF09286	IPR015366,IPR000209,IPR023828,IPR030400,IPR036852	GO:0008236,GO:0004252,GO:0006508	MER0005329					Secreted	Secreted			Yes	No	No	N/A
OG0003943	24	Core	LM207	E4U10_005338-T1		PF00082,PF09286	IPR015366,IPR000209,IPR023828,IPR030400,IPR036852	GO:0008236,GO:0004252,GO:0006508	MER0005329					Secreted	Secreted			Yes	No	No	N/A
OG0003943	24	Core	LM461	E4U11_004785-T1		PF00082,PF09286	IPR015366,IPR000209,IPR023828,IPR030400,IPR036852	GO:0008236,GO:0004252,GO:0006508	MER0005329					Secreted	Secreted			Yes	No	No	N/A
OG0003943	24	Core	LM582	E4U12_006614-T1		PF00082,PF09286	IPR015366,IPR000209,IPR023828,IPR030400,IPR036852	GO:0008236,GO:0004252,GO:0006508	MER0005329					Secreted	Secreted			Yes	No	No	N/A
OG0003943	24	Core	Clav04	E4U22_004987-T1		PF00082,PF09286	IPR015366,IPR000209,IPR023828,IPR030400,IPR036852	GO:0008236,GO:0004252,GO:0006508	MER0005329					Secreted	Secreted			Yes	No	No	N/A
OG0003943	24	Core	LM28	E4U23_006250-T1		PF00082,PF09286	IPR015366,IPR000209,IPR023828,IPR030400,IPR036852	GO:0008236,GO:0004252,GO:0006508	MER0005329					Secreted	Secreted			Yes	No	No	N/A
OG0003943	24	Core	LM30	E4U24_006330-T1		PF00082,PF09286	IPR015366,IPR000209,IPR023828,IPR030400,IPR036852	GO:0008236,GO:0004252,GO:0006508	MER0005329					Secreted	Secreted			Yes	No	No	N/A
OG0003943	24	Core	LM33	E4U25_004863-T1		PF00082,PF09286	IPR015366,IPR000209,IPR023828,IPR030400,IPR036852	GO:0008236,GO:0004252,GO:0006508	MER0005329					Secreted	Secreted			Yes	No	No	N/A
OG0003943	24	Core	LM39	E4U26_006296-T1		PF00082,PF09286	IPR015366,IPR000209,IPR023828,IPR030400,IPR036852	GO:0008236,GO:0004252,GO:0006508	MER0005329					Secreted	Secreted			Yes	No	No	N/A
OG0003943	24	Core	LM232	E4U27_002975-T1		PF00082,PF09286	IPR015366,IPR000209,IPR023828,IPR030400,IPR036852	GO:0008236,GO:0004252,GO:0006508	MER0005329					Secreted	Secreted			Yes	No	No	N/A
OG0003943	24	Core	LM470	E4U28_006939-T1		PF00082,PF09286	IPR015366,IPR000209,IPR023828,IPR030400,IPR036852	GO:0008236,GO:0004252,GO:0006508	MER0005329					Secreted	Secreted			Yes	No	No	N/A
OG0003943	24	Core	LM46	E4U34_004433-T1		PF00082,PF09286	IPR015366,IPR000209,IPR023828,IPR030400,IPR036852	GO:0008236,GO:0004252,GO:0006508	MER0005329					Secreted	Secreted			Yes	No	No	N/A
OG0003943	24	Core	LM60	E4U35_004619-T1		PF00082,PF09286	IPR015366,IPR000209,IPR023828,IPR030400,IPR036852	GO:0008236,GO:0004252,GO:0006508	MER0005329					Secreted	Secreted			Yes	No	No	N/A
OG0003943	24	Core	LM223	E4U36_007243-T1		PF00082,PF09286	IPR015366,IPR000209,IPR023828,IPR030400,IPR036852	GO:0008236,GO:0004252,GO:0006508	MER0005329					Secreted	Secreted			Yes	No	No	N/A
OG0003943	24	Core	LM469	E4U37_004108-T1		PF00082,PF09286	IPR015366,IPR000209,IPR023828,IPR030400,IPR036852	GO:0008236,GO:0004252,GO:0006508	MER0005329					Secreted	Secreted			Yes	No	No	N/A
OG0003943	24	Core	LM474	E4U38_006522-T1		PF00082,PF09286	IPR015366,IPR000209,IPR023828,IPR030400,IPR036852	GO:0008236,GO:0004252,GO:0006508	MER0005329					Secreted	Secreted			Yes	No	No	N/A
OG0003943	24	Core	Clav26	E4U44_004844-T1		PF00082,PF09286	IPR015366,IPR000209,IPR023828,IPR030400,IPR036852	GO:0008236,GO:0004252,GO:0006508	MER0005329					Secreted	Secreted			Yes	No	No	N/A
OG0003943	24	Core	Clav46	E4U45_004136-T1		PF00082,PF09286	IPR015366,IPR000209,IPR023828,IPR030400,IPR036852	GO:0008236,GO:0004252,GO:0006508	MER0005329					Secreted	Secreted			Yes	No	No	N/A
OG0003943	24	Core	Clav55	E4U46_006417-T1		PF00082,PF09286	IPR015366,IPR000209,IPR023828,IPR030400,IPR036852	GO:0008236,GO:0004252,GO:0006508	MER0005329					Secreted	Secreted			Yes	No	No	N/A
OG0003943	24	Core	LM4	E4U47_004614-T1		PF00082,PF09286	IPR015366,IPR000209,IPR023828,IPR030400,IPR036852	GO:0008236,GO:0004252,GO:0006508	MER0005329					Secreted	Secreted			Yes	No	No	N/A
OG0003943	24	Core	LM5	E4U48_004603-T1		PF00082,PF09286	IPR015366,IPR000209,IPR023828,IPR030400,IPR036852	GO:0008236,GO:0004252,GO:0006508	MER0005329					Secreted	Secreted			Yes	No	No	N/A
OG0003943	24	Core	LM14	E4U49_004992-T1		PF00082,PF09286	IPR015366,IPR000209,IPR023828,IPR030400,IPR036852	GO:0008236,GO:0004252,GO:0006508	MER0005329					Secreted	Secreted			Yes	No	No	N/A
OG0003943	24	Core	LM71	E4U50_005437-T1		PF00082,PF09286	IPR015366,IPR000209,IPR023828,IPR030400,IPR036852	GO:0008236,GO:0004252,GO:0006508	MER0005329					Secreted	Secreted			Yes	No	No	N/A
OG0003943	24	Core	LM233	E4U51_007234-T1		PF00082,PF09286	IPR015366,IPR000209,IPR023828,IPR030400,IPR036852	GO:0008236,GO:0004252,GO:0006508	MER0005329					Secreted	Secreted			Yes	No	No	N/A
OG0003944	24	Core	20.1	CCE29635.1										Secreted	Secreted			Yes	No	Yes	0.921
OG0003944	24	Core	LM207	E4U10_005341-T1										Secreted	Secreted			Yes	No	Yes	0.922
OG0003944	24	Core	LM461	E4U11_004782-T1										Secreted	Secreted			Yes	No	Yes	0.921
OG0003944	24	Core	LM582	E4U12_001287-T1										Secreted	Secreted			Yes	No	Yes	0.921
OG0003944	24	Core	Clav04	E4U22_004988-T1										Secreted	Secreted			Yes	No	Yes	0.921
OG0003944	24	Core	LM28	E4U23_006253-T1										Secreted	Secreted			Yes	No	Yes	0.921
OG0003944	24	Core	LM30	E4U24_007616-T1										Secreted	Secreted			Yes	No	Yes	0.922
OG0003944	24	Core	LM33	E4U25_004860-T1										Secreted	Secreted			Yes	No	Yes	0.921
OG0003944	24	Core	LM39	E4U26_006300-T1										Secreted	Secreted			Yes	No	Yes	0.921
OG0003944	24	Core	LM232	E4U27_002972-T1										Secreted	Secreted			Yes	No	Yes	0.921
OG0003944	24	Core	LM470	E4U28_006936-T1										Secreted	Secreted			Yes	No	Yes	0.922
OG0003944	24	Core	LM46	E4U34_004430-T1										Secreted	Secreted			Yes	No	Yes	0.921
OG0003944	24	Core	LM60	E4U35_004615-T1										Secreted	Secreted			Yes	No	Yes	0.921
OG0003944	24	Core	LM223	E4U36_007303-T1										Secreted	Secreted			Yes	No	Yes	0.921
OG0003944	24	Core	LM469	E4U37_004104-T1										Secreted	Secreted			Yes	No	Yes	0.921
OG0003944	24	Core	LM474	E4U38_007031-T1										Secreted	Secreted			Yes	No	Yes	0.921
OG0003944	24	Core	Clav26	E4U44_004841-T1										Secreted	Secreted			Yes	No	Yes	0.921
OG0003944	24	Core	Clav46	E4U45_004132-T1										Secreted	Secreted			Yes	No	Yes	0.921
OG0003944	24	Core	Clav55	E4U46_006419-T1										Secreted	Secreted			Yes	No	Yes	0.921
OG0003944	24	Core	LM4	E4U47_004611-T1										Secreted	Secreted			Yes	No	Yes	0.921
OG0003944	24	Core	LM5	E4U48_004606-T1										Secreted	Secreted			Yes	No	Yes	0.921
OG0003944	24	Core	LM14	E4U49_004989-T1										Secreted	Secreted			Yes	No	Yes	0.921
OG0003944	24	Core	LM71	E4U50_005434-T1										Secreted	Secreted			Yes	No	Yes	0.921
OG0003944	24	Core	LM233	E4U51_007237-T1										Secreted	Secreted			Yes	No	Yes	0.921
OG0003945	24	Core	20.1	CCE30983.1		PF01131,PF01751	IPR013497,IPR003601,IPR006171,IPR003602,IPR013824,IPR013825,IPR013826,IPR034144,IPR023405	GO:0006265,GO:0003916,GO:0003677										No	No	No	N/A
OG0003945	24	Core	LM207	E4U10_004086-T1		PF01131,PF01751	IPR013497,IPR003601,IPR006171,IPR003602,IPR013824,IPR013826,IPR013825,IPR034144,IPR023405	GO:0006265,GO:0003677,GO:0003916										No	No	No	N/A
OG0003945	24	Core	LM461	E4U11_000909-T1		PF01131,PF01751	IPR003602,IPR006171,IPR003601,IPR013824,IPR013826,IPR013497,IPR034144,IPR023405	GO:0006265,GO:0003677,GO:0003916										No	No	No	N/A
OG0003945	24	Core	LM582	E4U12_003147-T1		PF01131,PF01751	IPR013497,IPR003601,IPR003602,IPR006171,IPR013824,IPR013826,IPR013825,IPR034144,IPR023405	GO:0006265,GO:0003916,GO:0003677										No	No	No	N/A
OG0003945	24	Core	Clav04	E4U22_004989-T1		PF01131,PF01751	IPR013497,IPR003601,IPR006171,IPR003602,IPR013825,IPR013826,IPR013824,IPR034144,IPR023405	GO:0006265,GO:0003916,GO:0003677										No	No	No	N/A
OG0003945	24	Core	LM28	E4U23_000525-T1		PF01131,PF01751	IPR013497,IPR003601,IPR006171,IPR003602,IPR013825,IPR013824,IPR013826,IPR034144,IPR023405	GO:0006265,GO:0003916,GO:0003677										No	No	No	N/A
OG0003945	24	Core	LM30	E4U24_005776-T1		PF01131,PF01751	IPR013497,IPR003601,IPR006171,IPR003602,IPR013825,IPR013824,IPR013826,IPR034144,IPR023405	GO:0006265,GO:0003916,GO:0003677										No	No	No	N/A
OG0003945	24	Core	LM33	E4U25_005427-T1		PF01131,PF01751	IPR006171,IPR003601,IPR003602,IPR013824,IPR013497,IPR013826,IPR034144,IPR023405	GO:0006265,GO:0003677,GO:0003916										No	No	No	N/A
OG0003945	24	Core	LM39	E4U26_003252-T1		PF01131,PF01751	IPR013497,IPR003601,IPR006171,IPR003602,IPR013826,IPR013824,IPR013825,IPR034144,IPR023405	GO:0006265,GO:0003677,GO:0003916										No	No	No	N/A
OG0003945	24	Core	LM232	E4U27_005360-T1		PF01131,PF01751	IPR003602,IPR006171,IPR003601,IPR013824,IPR013826,IPR013497,IPR034144,IPR023405	GO:0006265,GO:0003677,GO:0003916										No	No	No	N/A
OG0003945	24	Core	LM470	E4U28_004131-T1		PF01131,PF01751	IPR003602,IPR006171,IPR003601,IPR013824,IPR013826,IPR013497,IPR034144,IPR023405	GO:0006265,GO:0003677,GO:0003916										No	No	No	N/A
OG0003945	24	Core	LM46	E4U34_004003-T1		PF01131,PF01751	IPR013497,IPR003601,IPR006171,IPR003602,IPR013826,IPR013825,IPR013824,IPR034144,IPR023405	GO:0006265,GO:0003916,GO:0003677										No	No	No	N/A
OG0003945	24	Core	LM60	E4U35_003714-T1		PF01131,PF01751	IPR003602,IPR006171,IPR003601,IPR013824,IPR013826,IPR013497,IPR034144,IPR023405	GO:0006265,GO:0003677,GO:0003916										No	No	No	N/A
OG0003945	24	Core	LM223	E4U36_005114-T1		PF01131,PF01751	IPR013497,IPR003601,IPR006171,IPR003602,IPR013825,IPR013824,IPR013826,IPR034144,IPR023405	GO:0006265,GO:0003677,GO:0003916										No	No	No	N/A
OG0003945	24	Core	LM469	E4U37_007501-T1		PF01131,PF01751	IPR006171,IPR003601,IPR003602,IPR013824,IPR013497,IPR013826,IPR034144,IPR023405	GO:0006265,GO:0003916,GO:0003677										No	No	No	N/A
OG0003945	24	Core	LM474	E4U38_002956-T1		PF01131,PF01751	IPR013497,IPR003601,IPR006171,IPR003602,IPR013826,IPR013824,IPR034144,IPR023405	GO:0006265,GO:0003677,GO:0003916										No	No	No	N/A
OG0003945	24	Core	Clav26	E4U44_002392-T1		PF01131,PF01751	IPR013497,IPR003601,IPR006171,IPR003602,IPR013825,IPR013824,IPR013826,IPR034144,IPR023405	GO:0006265,GO:0003916,GO:0003677										No	No	No	N/A
OG0003945	24	Core	Clav46	E4U45_005182-T1		PF01131,PF01751	IPR013497,IPR003601,IPR006171,IPR003602,IPR013825,IPR013824,IPR013826,IPR034144,IPR023405	GO:0006265,GO:0003677,GO:0003916										No	No	No	N/A
OG0003945	24	Core	Clav55	E4U46_003607-T1		PF01131,PF01751	IPR013497,IPR003602,IPR003601,IPR006171,IPR013825,IPR013824,IPR013826,IPR034144,IPR023405	GO:0006265,GO:0003677,GO:0003916										No	No	No	N/A
OG0003945	24	Core	LM4	E4U47_003346-T1		PF01131,PF01751	IPR013497,IPR003602,IPR003601,IPR006171,IPR013824,IPR013825,IPR013826,IPR034144,IPR023405	GO:0006265,GO:0003916,GO:0003677										No	No	No	N/A
OG0003945	24	Core	LM5	E4U48_004398-T1		PF01131,PF01751	IPR013497,IPR003601,IPR006171,IPR003602,IPR013826,IPR013824,IPR013825,IPR034144,IPR023405	GO:0006265,GO:0003677,GO:0003916										No	No	No	N/A
OG0003945	24	Core	LM14	E4U49_004945-T1		PF01131,PF01751	IPR013497,IPR003601,IPR006171,IPR003602,IPR013826,IPR013825,IPR013824,IPR034144,IPR023405	GO:0006265,GO:0003677,GO:0003916										No	No	No	N/A
OG0003945	24	Core	LM71	E4U50_007158-T1		PF01131,PF01751	IPR013497,IPR003601,IPR006171,IPR003602,IPR013824,IPR013826,IPR013825,IPR034144,IPR023405	GO:0006265,GO:0003916,GO:0003677										No	No	No	N/A
OG0003945	24	Core	LM233	E4U51_008480-T1		PF01131,PF01751	IPR003602,IPR006171,IPR003601,IPR013824,IPR013826,IPR013497,IPR034144,IPR023405	GO:0006265,GO:0003677,GO:0003916										No	No	No	N/A
OG0003946	24	Core	20.1	CCE30984.1		PF06966	IPR010721									5	2	No	Yes	No	N/A
OG0003946	24	Core	LM207	E4U10_004087-T1		PF06966	IPR010721									5	2	No	Yes	No	N/A
OG0003946	24	Core	LM461	E4U11_005715-T1		PF06966	IPR010721									5	2	No	Yes	No	N/A
OG0003946	24	Core	LM582	E4U12_003148-T1		PF06966	IPR010721									5	2	No	Yes	No	N/A
OG0003946	24	Core	Clav04	E4U22_004990-T1		PF06966	IPR010721									5	2	No	Yes	No	N/A
OG0003946	24	Core	LM28	E4U23_000524-T1		PF06966	IPR010721									5	2	No	Yes	No	N/A
OG0003946	24	Core	LM30	E4U24_005777-T1		PF06966	IPR010721									5	2	No	Yes	No	N/A
OG0003946	24	Core	LM33	E4U25_005428-T1		PF06966	IPR010721									5	2	No	Yes	No	N/A
OG0003946	24	Core	LM39	E4U26_003251-T1		PF06966	IPR010721									5	2	No	Yes	No	N/A
OG0003946	24	Core	LM232	E4U27_005359-T1		PF06966	IPR010721									5	2	No	Yes	No	N/A
OG0003946	24	Core	LM470	E4U28_004132-T1		PF06966	IPR010721									5	2	No	Yes	No	N/A
OG0003946	24	Core	LM46	E4U34_004004-T1		PF06966	IPR010721									5	2	No	Yes	No	N/A
OG0003946	24	Core	LM60	E4U35_003715-T1		PF06966	IPR010721									5	2	No	Yes	No	N/A
OG0003946	24	Core	LM223	E4U36_005115-T1		PF06966	IPR010721									5	2	No	Yes	No	N/A
OG0003946	24	Core	LM469	E4U37_007500-T1		PF06966	IPR010721									5	2	No	Yes	No	N/A
OG0003946	24	Core	LM474	E4U38_002955-T1		PF06966	IPR010721									5	2	No	Yes	No	N/A
OG0003946	24	Core	Clav26	E4U44_002391-T1		PF06966	IPR010721									5	2	No	Yes	No	N/A
OG0003946	24	Core	Clav46	E4U45_005181-T1		PF06966	IPR010721									5	2	No	Yes	No	N/A
OG0003946	24	Core	Clav55	E4U46_003606-T1		PF06966	IPR010721									5	2	No	Yes	No	N/A
OG0003946	24	Core	LM4	E4U47_003345-T1		PF06966	IPR010721									5	2	No	Yes	No	N/A
OG0003946	24	Core	LM5	E4U48_004397-T1		PF06966	IPR010721									5	2	No	Yes	No	N/A
OG0003946	24	Core	LM14	E4U49_004944-T1		PF06966	IPR010721									5	2	No	Yes	No	N/A
OG0003946	24	Core	LM71	E4U50_007157-T1		PF06966	IPR010721									5	2	No	Yes	No	N/A
OG0003946	24	Core	LM233	E4U51_008481-T1		PF06966	IPR010721									5	2	No	Yes	No	N/A
OG0003947	24	Core	20.1	CCE30985.1		PF13344,PF13242	IPR023214,IPR006357,IPR036412											No	No	No	N/A
OG0003947	24	Core	LM207	E4U10_004088-T1		PF13344,PF13242	IPR006357,IPR023214,IPR006349,IPR036412	GO:0008152,GO:0016791										No	No	No	N/A
OG0003947	24	Core	LM461	E4U11_005716-T1		PF13344,PF13242	IPR006357,IPR023214,IPR006349,IPR036412	GO:0008152,GO:0016791										No	No	No	N/A
OG0003947	24	Core	LM582	E4U12_003149-T1		PF13344,PF13242	IPR006357,IPR023214,IPR006349,IPR036412	GO:0008152,GO:0016791										No	No	No	N/A
OG0003947	24	Core	Clav04	E4U22_004991-T1		PF13344,PF13242	IPR006357,IPR023214,IPR006349,IPR036412	GO:0008152,GO:0016791										No	No	No	N/A
OG0003947	24	Core	LM28	E4U23_000523-T1		PF13344,PF13242	IPR023214,IPR006349,IPR006357,IPR036412	GO:0008152,GO:0016791										No	No	No	N/A
OG0003947	24	Core	LM30	E4U24_005778-T1		PF13344,PF13242	IPR006357,IPR023214,IPR006349,IPR036412	GO:0008152,GO:0016791										No	No	No	N/A
OG0003947	24	Core	LM33	E4U25_005429-T1		PF13344,PF13242	IPR006357,IPR023214,IPR006349,IPR036412	GO:0008152,GO:0016791										No	No	No	N/A
OG0003947	24	Core	LM39	E4U26_003250-T1		PF13344,PF13242	IPR006357,IPR023214,IPR006349,IPR036412	GO:0008152,GO:0016791										No	No	No	N/A
OG0003947	24	Core	LM232	E4U27_005358-T1		PF13344,PF13242	IPR006357,IPR023214,IPR006349,IPR036412	GO:0008152,GO:0016791										No	No	No	N/A
OG0003947	24	Core	LM470	E4U28_004133-T1		PF13344,PF13242	IPR006357,IPR023214,IPR006349,IPR036412	GO:0008152,GO:0016791										No	No	No	N/A
OG0003947	24	Core	LM46	E4U34_004005-T1		PF13344,PF13242	IPR006357,IPR023214,IPR006349,IPR036412	GO:0008152,GO:0016791										No	No	No	N/A
OG0003947	24	Core	LM60	E4U35_003716-T1		PF13344,PF13242	IPR006357,IPR023214,IPR006349,IPR036412	GO:0008152,GO:0016791										No	No	No	N/A
OG0003947	24	Core	LM223	E4U36_005116-T1		PF13344,PF13242	IPR006357,IPR023214,IPR006349,IPR036412	GO:0008152,GO:0016791										No	No	No	N/A
OG0003947	24	Core	LM469	E4U37_007499-T1		PF13344,PF13242	IPR006357,IPR023214,IPR006349,IPR036412	GO:0008152,GO:0016791										No	No	No	N/A
OG0003947	24	Core	LM474	E4U38_002954-T1		PF13344,PF13242	IPR006357,IPR023214,IPR006349,IPR036412	GO:0008152,GO:0016791										No	No	No	N/A
OG0003947	24	Core	Clav26	E4U44_002390-T1		PF13344,PF13242	IPR023214,IPR006357,IPR006349,IPR036412	GO:0008152,GO:0016791										No	No	No	N/A
OG0003947	24	Core	Clav46	E4U45_005180-T1		PF13344,PF13242	IPR006357,IPR023214,IPR006349,IPR036412	GO:0008152,GO:0016791										No	No	No	N/A
OG0003947	24	Core	Clav55	E4U46_003605-T1		PF13344,PF13242	IPR006357,IPR023214,IPR006349,IPR036412	GO:0008152,GO:0016791										No	No	No	N/A
OG0003947	24	Core	LM4	E4U47_003344-T1		PF13344,PF13242	IPR006357,IPR023214,IPR006349,IPR036412	GO:0008152,GO:0016791										No	No	No	N/A
OG0003947	24	Core	LM5	E4U48_004396-T1		PF13344,PF13242	IPR006357,IPR023214,IPR006349,IPR036412	GO:0008152,GO:0016791										No	No	No	N/A
OG0003947	24	Core	LM14	E4U49_004943-T1		PF13344,PF13242	IPR006357,IPR023214,IPR006349,IPR036412	GO:0008152,GO:0016791										No	No	No	N/A
OG0003947	24	Core	LM71	E4U50_007156-T1		PF13344,PF13242	IPR006357,IPR023214,IPR006349,IPR036412	GO:0008152,GO:0016791										No	No	No	N/A
OG0003947	24	Core	LM233	E4U51_008482-T1		PF13344,PF13242	IPR023214,IPR006357,IPR006349,IPR036412	GO:0008152,GO:0016791										No	No	No	N/A
OG0003948	24	Core	20.1	CCE30986.1														No	No	No	N/A
OG0003948	24	Core	LM207	E4U10_007049-T1														No	No	No	N/A
OG0003948	24	Core	LM461	E4U11_005717-T1														No	No	No	N/A
OG0003948	24	Core	LM582	E4U12_003150-T1														No	No	No	N/A
OG0003948	24	Core	Clav04	E4U22_004992-T1														No	No	No	N/A
OG0003948	24	Core	LM28	E4U23_000522-T1														No	No	No	N/A
OG0003948	24	Core	LM30	E4U24_005779-T1														No	No	No	N/A
OG0003948	24	Core	LM33	E4U25_005430-T1														No	No	No	N/A
OG0003948	24	Core	LM39	E4U26_003249-T1														No	No	No	N/A
OG0003948	24	Core	LM232	E4U27_005357-T1														No	No	No	N/A
OG0003948	24	Core	LM470	E4U28_004134-T1														No	No	No	N/A
OG0003948	24	Core	LM46	E4U34_004006-T1														No	No	No	N/A
OG0003948	24	Core	LM60	E4U35_003717-T1														No	No	No	N/A
OG0003948	24	Core	LM223	E4U36_005117-T1														No	No	No	N/A
OG0003948	24	Core	LM469	E4U37_007498-T1														No	No	No	N/A
OG0003948	24	Core	LM474	E4U38_002953-T1														No	No	No	N/A
OG0003948	24	Core	Clav26	E4U44_002389-T1														No	No	No	N/A
OG0003948	24	Core	Clav46	E4U45_005179-T1														No	No	No	N/A
OG0003948	24	Core	Clav55	E4U46_003604-T1														No	No	No	N/A
OG0003948	24	Core	LM4	E4U47_003343-T1														No	No	No	N/A
OG0003948	24	Core	LM5	E4U48_004395-T1														No	No	No	N/A
OG0003948	24	Core	LM14	E4U49_004942-T1														No	No	No	N/A
OG0003948	24	Core	LM71	E4U50_007155-T1														No	No	No	N/A
OG0003948	24	Core	LM233	E4U51_007513-T1														No	No	No	N/A
OG0003949	24	Core	20.1	CCE30987.1		PF13664	IPR025423									4	4	No	Yes	No	N/A
OG0003949	24	Core	LM207	E4U10_007048-T1		PF13664	IPR025423									4	4	No	Yes	No	N/A
OG0003949	24	Core	LM461	E4U11_005718-T1		PF13664	IPR025423									4	4	No	Yes	No	N/A
OG0003949	24	Core	LM582	E4U12_003151-T1		PF13664	IPR025423									4	4	No	Yes	No	N/A
OG0003949	24	Core	Clav04	E4U22_004993-T1		PF13664	IPR025423									4	4	No	Yes	No	N/A
OG0003949	24	Core	LM28	E4U23_000521-T1		PF13664	IPR025423									4	4	No	Yes	No	N/A
OG0003949	24	Core	LM30	E4U24_005780-T1		PF13664	IPR025423									4	4	No	Yes	No	N/A
OG0003949	24	Core	LM33	E4U25_005431-T1		PF13664	IPR025423									4	4	No	Yes	No	N/A
OG0003949	24	Core	LM39	E4U26_003248-T1		PF13664	IPR025423									4	4	No	Yes	No	N/A
OG0003949	24	Core	LM232	E4U27_005356-T1		PF13664	IPR025423									4	4	No	Yes	No	N/A
OG0003949	24	Core	LM470	E4U28_004135-T1		PF13664	IPR025423									3	3	No	Yes	No	N/A
OG0003949	24	Core	LM46	E4U34_004007-T1		PF13664	IPR025423									4	4	No	Yes	No	N/A
OG0003949	24	Core	LM60	E4U35_003718-T1		PF13664	IPR025423									4	4	No	Yes	No	N/A
OG0003949	24	Core	LM223	E4U36_005118-T1		PF13664	IPR025423									4	4	No	Yes	No	N/A
OG0003949	24	Core	LM469	E4U37_007497-T1		PF13664	IPR025423									4	4	No	Yes	No	N/A
OG0003949	24	Core	LM474	E4U38_002952-T1		PF13664	IPR025423									4	4	No	Yes	No	N/A
OG0003949	24	Core	Clav26	E4U44_002388-T1		PF13664	IPR025423									4	4	No	Yes	No	N/A
OG0003949	24	Core	Clav46	E4U45_005178-T1		PF13664	IPR025423									4	4	No	Yes	No	N/A
OG0003949	24	Core	Clav55	E4U46_003603-T1		PF13664	IPR025423									4	4	No	Yes	No	N/A
OG0003949	24	Core	LM4	E4U47_003342-T1		PF13664	IPR025423									4	4	No	Yes	No	N/A
OG0003949	24	Core	LM5	E4U48_004394-T1		PF13664	IPR025423									4	4	No	Yes	No	N/A
OG0003949	24	Core	LM14	E4U49_004941-T1		PF13664	IPR025423									4	4	No	Yes	No	N/A
OG0003949	24	Core	LM71	E4U50_007154-T1		PF13664	IPR025423									4	4	No	Yes	No	N/A
OG0003949	24	Core	LM233	E4U51_007512-T1		PF13664	IPR025423									4	4	No	Yes	No	N/A
OG0003950	24	Core	20.1	CCE30988.1		PF02735,PF03731,PF08785	IPR006164,IPR005161,IPR036494,IPR016194,IPR014893,IPR024193,IPR036465,IPR002035	GO:0016817,GO:0003684,GO:0000723,GO:0003677,GO:0043564,GO:0042162,GO:0006310,GO:0006303,GO:0005634										No	No	No	N/A
OG0003950	24	Core	LM207	E4U10_007047-T1		PF02735,PF03731,PF08785	IPR006164,IPR005161,IPR036494,IPR036465,IPR016194,IPR024193,IPR014893,IPR002035	GO:0003684,GO:0000723,GO:0016817,GO:0003677,GO:0043564,GO:0042162,GO:0006310,GO:0006303,GO:0005634										No	No	No	N/A
OG0003950	24	Core	LM461	E4U11_005719-T1		PF02735,PF03731,PF08785	IPR006164,IPR036494,IPR016194,IPR014893,IPR005161,IPR036465,IPR024193,IPR002035	GO:0003684,GO:0016817,GO:0000723,GO:0003677,GO:0043564,GO:0042162,GO:0006310,GO:0006303,GO:0005634										No	No	No	N/A
OG0003950	24	Core	LM582	E4U12_003152-T1		PF02735,PF03731,PF08785	IPR006164,IPR014893,IPR036494,IPR024193,IPR036465,IPR016194,IPR005161,IPR002035	GO:0016817,GO:0003684,GO:0000723,GO:0003677,GO:0043564,GO:0042162,GO:0006310,GO:0006303,GO:0005634										No	No	No	N/A
OG0003950	24	Core	Clav04	E4U22_004994-T1		PF02735,PF03731,PF08785	IPR006164,IPR014893,IPR016194,IPR036494,IPR005161,IPR024193,IPR036465,IPR002035	GO:0003684,GO:0016817,GO:0000723,GO:0003677,GO:0043564,GO:0042162,GO:0006310,GO:0006303,GO:0005634										No	No	No	N/A
OG0003950	24	Core	LM28	E4U23_000520-T1		PF02735,PF03731,PF08785	IPR006164,IPR024193,IPR014893,IPR016194,IPR036494,IPR005161,IPR036465,IPR002035	GO:0003684,GO:0000723,GO:0016817,GO:0003677,GO:0043564,GO:0042162,GO:0006310,GO:0006303,GO:0005634										No	No	No	N/A
OG0003950	24	Core	LM30	E4U24_005781-T1		PF02735,PF03731,PF08785	IPR006164,IPR024193,IPR014893,IPR005161,IPR036494,IPR036465,IPR016194,IPR002035	GO:0003684,GO:0000723,GO:0016817,GO:0003677,GO:0043564,GO:0042162,GO:0006310,GO:0006303,GO:0005634										No	No	No	N/A
OG0003950	24	Core	LM33	E4U25_005432-T1		PF02735,PF03731,PF08785	IPR006164,IPR014893,IPR005161,IPR036494,IPR036465,IPR016194,IPR024193,IPR002035	GO:0003684,GO:0016817,GO:0000723,GO:0003677,GO:0043564,GO:0042162,GO:0006310,GO:0006303,GO:0005634										No	No	No	N/A
OG0003950	24	Core	LM39	E4U26_003247-T1		PF02735,PF03731,PF08785	IPR006164,IPR014893,IPR005161,IPR036494,IPR036465,IPR016194,IPR024193,IPR002035	GO:0003684,GO:0016817,GO:0000723,GO:0003677,GO:0043564,GO:0042162,GO:0006310,GO:0006303,GO:0005634										No	No	No	N/A
OG0003950	24	Core	LM232	E4U27_005355-T1		PF02735,PF03731,PF08785	IPR006164,IPR014893,IPR024193,IPR016194,IPR036494,IPR005161,IPR036465,IPR002035	GO:0003684,GO:0016817,GO:0000723,GO:0003677,GO:0043564,GO:0042162,GO:0006310,GO:0006303,GO:0005634										No	No	No	N/A
OG0003950	24	Core	LM470	E4U28_004136-T1		PF02735,PF03731,PF08785	IPR006164,IPR014893,IPR036494,IPR024193,IPR005161,IPR036465,IPR016194,IPR002035	GO:0003684,GO:0016817,GO:0000723,GO:0003677,GO:0043564,GO:0042162,GO:0006310,GO:0006303,GO:0005634										No	No	No	N/A
OG0003950	24	Core	LM46	E4U34_004008-T1		PF02735,PF03731,PF08785	IPR006164,IPR036494,IPR014893,IPR005161,IPR016194,IPR024193,IPR036465,IPR002035	GO:0016817,GO:0003684,GO:0000723,GO:0003677,GO:0043564,GO:0042162,GO:0006310,GO:0006303,GO:0005634										No	No	No	N/A
OG0003950	24	Core	LM60	E4U35_003719-T1		PF02735,PF03731,PF08785	IPR006164,IPR014893,IPR005161,IPR036494,IPR036465,IPR024193,IPR016194,IPR002035	GO:0003684,GO:0016817,GO:0000723,GO:0003677,GO:0043564,GO:0042162,GO:0006310,GO:0006303,GO:0005634										No	No	No	N/A
OG0003950	24	Core	LM223	E4U36_005119-T1		PF02735,PF03731,PF08785	IPR006164,IPR014893,IPR005161,IPR036494,IPR036465,IPR024193,IPR016194,IPR002035	GO:0016817,GO:0003684,GO:0000723,GO:0003677,GO:0043564,GO:0042162,GO:0006310,GO:0006303,GO:0005634										No	No	No	N/A
OG0003950	24	Core	LM469	E4U37_000337-T1		PF02735,PF03731,PF08785	IPR006164,IPR014893,IPR005161,IPR036494,IPR036465,IPR024193,IPR016194,IPR002035	GO:0003684,GO:0016817,GO:0000723,GO:0003677,GO:0043564,GO:0042162,GO:0006310,GO:0006303,GO:0005634										No	No	No	N/A
OG0003950	24	Core	LM474	E4U38_002951-T1		PF02735,PF03731,PF08785	IPR006164,IPR014893,IPR005161,IPR036494,IPR036465,IPR024193,IPR016194,IPR002035	GO:0016817,GO:0003684,GO:0000723,GO:0003677,GO:0043564,GO:0042162,GO:0006310,GO:0006303,GO:0005634										No	No	No	N/A
OG0003950	24	Core	Clav26	E4U44_002387-T1		PF02735,PF03731,PF08785	IPR006164,IPR024193,IPR014893,IPR036494,IPR016194,IPR005161,IPR036465,IPR002035	GO:0003684,GO:0000723,GO:0016817,GO:0003677,GO:0043564,GO:0042162,GO:0006310,GO:0006303,GO:0005634										No	No	No	N/A
OG0003950	24	Core	Clav46	E4U45_005177-T1		PF02735,PF03731,PF08785	IPR006164,IPR036494,IPR016194,IPR014893,IPR036465,IPR005161,IPR002035	GO:0016817,GO:0006303,GO:0003677										No	No	No	N/A
OG0003950	24	Core	Clav55	E4U46_003602-T1		PF02735,PF03731,PF08785	IPR006164,IPR014893,IPR005161,IPR036494,IPR036465,IPR016194,IPR024193,IPR002035	GO:0016817,GO:0003684,GO:0000723,GO:0003677,GO:0043564,GO:0042162,GO:0006310,GO:0006303,GO:0005634										No	No	No	N/A
OG0003950	24	Core	LM4	E4U47_003341-T1		PF02735,PF03731,PF08785	IPR006164,IPR036494,IPR014893,IPR005161,IPR036465,IPR016194,IPR024193,IPR002035	GO:0016817,GO:0000723,GO:0003684,GO:0003677,GO:0043564,GO:0042162,GO:0006310,GO:0006303,GO:0005634										No	No	No	N/A
OG0003950	24	Core	LM5	E4U48_004393-T1		PF02735,PF03731,PF08785	IPR006164,IPR016194,IPR036494,IPR014893,IPR005161,IPR024193,IPR036465,IPR002035	GO:0016817,GO:0003684,GO:0000723,GO:0003677,GO:0043564,GO:0042162,GO:0006310,GO:0006303,GO:0005634										No	No	No	N/A
OG0003950	24	Core	LM14	E4U49_004940-T1		PF02735,PF03731,PF08785	IPR006164,IPR024193,IPR014893,IPR016194,IPR036494,IPR005161,IPR036465,IPR002035	GO:0003684,GO:0000723,GO:0016817,GO:0003677,GO:0043564,GO:0042162,GO:0006310,GO:0006303,GO:0005634										No	No	No	N/A
OG0003950	24	Core	LM71	E4U50_007153-T1		PF02735,PF03731,PF08785	IPR006164,IPR024193,IPR014893,IPR005161,IPR036494,IPR036465,IPR016194,IPR002035	GO:0003684,GO:0000723,GO:0016817,GO:0003677,GO:0043564,GO:0042162,GO:0006310,GO:0006303,GO:0005634										No	No	No	N/A
OG0003950	24	Core	LM233	E4U51_007511-T1		PF02735,PF03731,PF08785	IPR006164,IPR014893,IPR024193,IPR016194,IPR036494,IPR005161,IPR036465,IPR002035	GO:0016817,GO:0000723,GO:0003684,GO:0003677,GO:0043564,GO:0042162,GO:0006310,GO:0006303,GO:0005634										No	No	No	N/A
OG0003951	24	Core	20.1	CCE30989.1			IPR036397,IPR012337	GO:0003676										No	No	No	N/A
OG0003951	24	Core	LM207	E4U10_007046-T1			IPR036397,IPR012337	GO:0003676										No	No	No	N/A
OG0003951	24	Core	LM461	E4U11_005720-T1			IPR036397,IPR012337	GO:0003676										No	No	No	N/A
OG0003951	24	Core	LM582	E4U12_003153-T1			IPR036397,IPR012337	GO:0003676										No	No	No	N/A
OG0003951	24	Core	Clav04	E4U22_004995-T1			IPR036397,IPR012337	GO:0003676										No	No	No	N/A
OG0003951	24	Core	LM28	E4U23_000519-T1			IPR036397,IPR012337	GO:0003676										No	No	No	N/A
OG0003951	24	Core	LM30	E4U24_005782-T1			IPR036397,IPR012337	GO:0003676										No	No	No	N/A
OG0003951	24	Core	LM33	E4U25_005433-T1			IPR036397,IPR012337	GO:0003676										No	No	No	N/A
OG0003951	24	Core	LM39	E4U26_003246-T1			IPR036397,IPR012337	GO:0003676										No	No	No	N/A
OG0003951	24	Core	LM232	E4U27_005354-T1			IPR036397,IPR012337	GO:0003676										No	No	No	N/A
OG0003951	24	Core	LM470	E4U28_004137-T1			IPR036397,IPR012337	GO:0003676										No	No	No	N/A
OG0003951	24	Core	LM46	E4U34_004009-T1			IPR036397,IPR012337	GO:0003676										No	No	No	N/A
OG0003951	24	Core	LM60	E4U35_003720-T1			IPR036397,IPR012337	GO:0003676										No	No	No	N/A
OG0003951	24	Core	LM223	E4U36_005120-T1			IPR036397,IPR012337	GO:0003676										No	No	No	N/A
OG0003951	24	Core	LM469	E4U37_000338-T1			IPR036397,IPR012337	GO:0003676										No	No	No	N/A
OG0003951	24	Core	LM474	E4U38_002950-T1			IPR036397,IPR012337	GO:0003676										No	No	No	N/A
OG0003951	24	Core	Clav26	E4U44_002386-T1			IPR036397,IPR012337	GO:0003676										No	No	No	N/A
OG0003951	24	Core	Clav46	E4U45_005176-T1			IPR036397,IPR012337	GO:0003676										No	No	No	N/A
OG0003951	24	Core	Clav55	E4U46_003601-T1			IPR036397,IPR012337	GO:0003676										No	No	No	N/A
OG0003951	24	Core	LM4	E4U47_003340-T1			IPR036397,IPR012337	GO:0003676										No	No	No	N/A
OG0003951	24	Core	LM5	E4U48_004392-T1			IPR036397,IPR012337	GO:0003676										No	No	No	N/A
OG0003951	24	Core	LM14	E4U49_004939-T1			IPR036397,IPR012337	GO:0003676										No	No	No	N/A
OG0003951	24	Core	LM71	E4U50_007152-T1			IPR036397,IPR012337	GO:0003676										No	No	No	N/A
OG0003951	24	Core	LM233	E4U51_007510-T1			IPR036397,IPR012337	GO:0003676										No	No	No	N/A
OG0003952	24	Core	20.1	CCE30990.1	Mitochondrialimportinnermembranetranslocasesubunittim14		IPR001623,IPR036869								Secreted		1	No	No	No	N/A
OG0003952	24	Core	LM207	E4U10_007045-T1	Mitochondrialimportinnermembranetranslocasesubunittim14		IPR001623,IPR036869								Secreted		1	No	No	No	N/A
OG0003952	24	Core	LM461	E4U11_005721-T1	Mitochondrialimportinnermembranetranslocasesubunittim14		IPR001623,IPR036869										1	No	No	No	N/A
OG0003952	24	Core	LM582	E4U12_003154-T1	Mitochondrialimportinnermembranetranslocasesubunittim14		IPR001623,IPR036869								Secreted		1	No	No	No	N/A
OG0003952	24	Core	Clav04	E4U22_004996-T1	Mitochondrialimportinnermembranetranslocasesubunittim14		IPR001623,IPR036869								Secreted		1	No	No	No	N/A
OG0003952	24	Core	LM28	E4U23_000518-T1	Mitochondrialimportinnermembranetranslocasesubunittim14		IPR001623,IPR036869								Secreted		1	No	No	No	N/A
OG0003952	24	Core	LM30	E4U24_005783-T1	Mitochondrialimportinnermembranetranslocasesubunittim14		IPR001623,IPR036869								Secreted		1	No	No	No	N/A
OG0003952	24	Core	LM33	E4U25_005434-T1	Mitochondrialimportinnermembranetranslocasesubunittim14		IPR001623,IPR036869								Secreted		1	No	No	No	N/A
OG0003952	24	Core	LM39	E4U26_003245-T1	Mitochondrialimportinnermembranetranslocasesubunittim14		IPR001623,IPR036869								Secreted		1	No	No	No	N/A
OG0003952	24	Core	LM232	E4U27_005353-T1	Mitochondrialimportinnermembranetranslocasesubunittim14		IPR001623,IPR036869								Secreted		1	No	No	No	N/A
OG0003952	24	Core	LM470	E4U28_004138-T1	Mitochondrialimportinnermembranetranslocasesubunittim14		IPR001623,IPR036869								Secreted		1	No	No	No	N/A
OG0003952	24	Core	LM46	E4U34_004010-T1	Mitochondrialimportinnermembranetranslocasesubunittim14		IPR001623,IPR036869								Secreted		1	No	No	No	N/A
OG0003952	24	Core	LM60	E4U35_003721-T1	Mitochondrialimportinnermembranetranslocasesubunittim14		IPR001623,IPR036869								Secreted		1	No	No	No	N/A
OG0003952	24	Core	LM223	E4U36_005121-T1	Mitochondrialimportinnermembranetranslocasesubunittim14		IPR001623,IPR036869								Secreted		1	No	No	No	N/A
OG0003952	24	Core	LM469	E4U37_000339-T1	Mitochondrialimportinnermembranetranslocasesubunittim14		IPR001623,IPR036869								Secreted		1	No	No	No	N/A
OG0003952	24	Core	LM474	E4U38_002949-T1	Mitochondrialimportinnermembranetranslocasesubunittim14		IPR001623,IPR036869								Secreted		1	No	No	No	N/A
OG0003952	24	Core	Clav26	E4U44_002385-T1	Mitochondrialimportinnermembranetranslocasesubunittim14		IPR001623,IPR036869								Secreted		1	No	No	No	N/A
OG0003952	24	Core	Clav46	E4U45_005175-T1	Mitochondrialimportinnermembranetranslocasesubunittim14		IPR001623,IPR036869								Secreted		1	No	No	No	N/A
OG0003952	24	Core	Clav55	E4U46_003600-T1	Mitochondrialimportinnermembranetranslocasesubunittim14		IPR001623,IPR036869								Secreted		1	No	No	No	N/A
OG0003952	24	Core	LM4	E4U47_003339-T1	Mitochondrialimportinnermembranetranslocasesubunittim14		IPR001623,IPR036869								Secreted		1	No	No	No	N/A
OG0003952	24	Core	LM5	E4U48_004391-T1	Mitochondrialimportinnermembranetranslocasesubunittim14		IPR001623,IPR036869								Secreted		1	No	No	No	N/A
OG0003952	24	Core	LM14	E4U49_004938-T1	Mitochondrialimportinnermembranetranslocasesubunittim14		IPR001623,IPR036869								Secreted		1	No	No	No	N/A
OG0003952	24	Core	LM71	E4U50_007151-T1	Mitochondrialimportinnermembranetranslocasesubunittim14		IPR001623,IPR036869								Secreted		1	No	No	No	N/A
OG0003952	24	Core	LM233	E4U51_007509-T1	Mitochondrialimportinnermembranetranslocasesubunittim14		IPR001623,IPR036869								Secreted		1	No	No	No	N/A
OG0003953	24	Core	20.1	CCE30991.1		PF12223	IPR022024											No	No	No	N/A
OG0003953	24	Core	LM207	E4U10_007044-T1		PF12223	IPR022024											No	No	No	N/A
OG0003953	24	Core	LM461	E4U11_005722-T1		PF12223	IPR022024											No	No	No	N/A
OG0003953	24	Core	LM582	E4U12_003155-T1		PF12223	IPR022024											No	No	No	N/A
OG0003953	24	Core	Clav04	E4U22_004997-T1		PF12223	IPR022024											No	No	No	N/A
OG0003953	24	Core	LM28	E4U23_000517-T1		PF12223	IPR022024											No	No	No	N/A
OG0003953	24	Core	LM30	E4U24_005784-T1		PF12223	IPR022024											No	No	No	N/A
OG0003953	24	Core	LM33	E4U25_005435-T1		PF12223	IPR022024											No	No	No	N/A
OG0003953	24	Core	LM39	E4U26_003244-T1		PF12223	IPR022024											No	No	No	N/A
OG0003953	24	Core	LM232	E4U27_005352-T1		PF12223	IPR022024											No	No	No	N/A
OG0003953	24	Core	LM470	E4U28_004139-T1		PF12223	IPR022024											No	No	No	N/A
OG0003953	24	Core	LM46	E4U34_004011-T1		PF12223	IPR022024											No	No	No	N/A
OG0003953	24	Core	LM60	E4U35_003722-T1		PF12223	IPR022024											No	No	No	N/A
OG0003953	24	Core	LM223	E4U36_005122-T1		PF12223	IPR022024											No	No	No	N/A
OG0003953	24	Core	LM469	E4U37_000340-T1		PF12223	IPR022024											No	No	No	N/A
OG0003953	24	Core	LM474	E4U38_002948-T1		PF12223	IPR022024											No	No	No	N/A
OG0003953	24	Core	Clav26	E4U44_002384-T1		PF12223	IPR022024											No	No	No	N/A
OG0003953	24	Core	Clav46	E4U45_005174-T1		PF12223	IPR022024											No	No	No	N/A
OG0003953	24	Core	Clav55	E4U46_003599-T1		PF12223	IPR022024											No	No	No	N/A
OG0003953	24	Core	LM4	E4U47_003338-T1		PF12223	IPR022024											No	No	No	N/A
OG0003953	24	Core	LM5	E4U48_004390-T1		PF12223	IPR022024											No	No	No	N/A
OG0003953	24	Core	LM14	E4U49_004937-T1		PF12223	IPR022024											No	No	No	N/A
OG0003953	24	Core	LM71	E4U50_007150-T1		PF12223	IPR022024											No	No	No	N/A
OG0003953	24	Core	LM233	E4U51_005828-T1		PF12223	IPR022024											No	No	No	N/A
OG0003954	24	Core	20.1	CCE33065.1			IPR017877											No	No	No	N/A
OG0003954	24	Core	LM207	E4U10_000317-T1			IPR017877											No	No	No	N/A
OG0003954	24	Core	LM461	E4U11_001142-T1			IPR017877											No	No	No	N/A
OG0003954	24	Core	LM582	E4U12_001536-T1			IPR017877											No	No	No	N/A
OG0003954	24	Core	Clav04	E4U22_005001-T1			IPR017877											No	No	No	N/A
OG0003954	24	Core	LM28	E4U23_000278-T1			IPR017877											No	No	No	N/A
OG0003954	24	Core	LM30	E4U24_005468-T1			IPR017877											No	No	No	N/A
OG0003954	24	Core	LM33	E4U25_005152-T1			IPR017877											No	No	No	N/A
OG0003954	24	Core	LM39	E4U26_006903-T1			IPR017877											No	No	No	N/A
OG0003954	24	Core	LM232	E4U27_004621-T1			IPR017877											No	No	No	N/A
OG0003954	24	Core	LM470	E4U28_003021-T1			IPR017877											No	No	No	N/A
OG0003954	24	Core	LM46	E4U34_005490-T1			IPR017877											No	No	No	N/A
OG0003954	24	Core	LM60	E4U35_004974-T1			IPR017877											No	No	No	N/A
OG0003954	24	Core	LM223	E4U36_000388-T1			IPR017877											No	No	No	N/A
OG0003954	24	Core	LM469	E4U37_005215-T1			IPR017877											No	No	No	N/A
OG0003954	24	Core	LM474	E4U38_004990-T1			IPR017877											No	No	No	N/A
OG0003954	24	Core	Clav26	E4U44_005103-T1			IPR017877											No	No	No	N/A
OG0003954	24	Core	Clav46	E4U45_003657-T1			IPR017877											No	No	No	N/A
OG0003954	24	Core	Clav55	E4U46_006932-T1			IPR017877											No	No	No	N/A
OG0003954	24	Core	LM4	E4U47_002141-T1			IPR017877											No	No	No	N/A
OG0003954	24	Core	LM5	E4U48_007915-T1			IPR017877											No	No	No	N/A
OG0003954	24	Core	LM14	E4U49_005398-T1			IPR017877											No	No	No	N/A
OG0003954	24	Core	LM71	E4U50_003703-T1			IPR017877											No	No	No	N/A
OG0003954	24	Core	LM233	E4U51_001923-T1			IPR017877											No	No	No	N/A
OG0003955	24	Core	20.1	CCE33066.1		PF00271,PF00176	IPR014001,IPR001650,IPR000330,IPR038718,IPR027417	GO:0005524										No	No	No	N/A
OG0003955	24	Core	LM207	E4U10_008347-T1		PF00271,PF00176	IPR014001,IPR001650,IPR038718,IPR000330,IPR027417	GO:0005524										No	No	No	N/A
OG0003955	24	Core	LM461	E4U11_001143-T1		PF00271,PF00176	IPR014001,IPR001650,IPR038718,IPR000330,IPR027417	GO:0005524										No	No	No	N/A
OG0003955	24	Core	LM582	E4U12_001535-T1		PF00271,PF00176	IPR014001,IPR001650,IPR038718,IPR000330,IPR027417	GO:0005524										No	No	No	N/A
OG0003955	24	Core	Clav04	E4U22_005002-T1		PF00271,PF00176	IPR014001,IPR001650,IPR038718,IPR000330,IPR027417	GO:0005524										No	No	No	N/A
OG0003955	24	Core	LM28	E4U23_007721-T1		PF00271,PF00176	IPR014001,IPR001650,IPR000330,IPR038718,IPR027417	GO:0005524										No	No	No	N/A
OG0003955	24	Core	LM30	E4U24_005469-T1		PF00271,PF00176	IPR014001,IPR001650,IPR038718,IPR000330,IPR027417	GO:0005524										No	No	No	N/A
OG0003955	24	Core	LM33	E4U25_005151-T1		PF00271,PF00176	IPR001650,IPR014001,IPR038718,IPR000330,IPR027417	GO:0005524										No	No	No	N/A
OG0003955	24	Core	LM39	E4U26_006904-T1		PF00271,PF00176	IPR014001,IPR001650,IPR000330,IPR038718,IPR027417	GO:0005524										No	No	No	N/A
OG0003955	24	Core	LM232	E4U27_004620-T1		PF00271,PF00176	IPR001650,IPR014001,IPR038718,IPR000330,IPR027417	GO:0005524										No	No	No	N/A
OG0003955	24	Core	LM470	E4U28_003022-T1		PF00271,PF00176	IPR014001,IPR001650,IPR038718,IPR000330,IPR027417	GO:0005524										No	No	No	N/A
OG0003955	24	Core	LM46	E4U34_005491-T1		PF00271,PF00176	IPR014001,IPR001650,IPR038718,IPR000330,IPR027417	GO:0005524										No	No	No	N/A
OG0003955	24	Core	LM60	E4U35_004975-T1		PF00271,PF00176	IPR014001,IPR001650,IPR038718,IPR000330,IPR027417	GO:0005524										No	No	No	N/A
OG0003955	24	Core	LM223	E4U36_000389-T1		PF00271,PF00176	IPR014001,IPR001650,IPR000330,IPR038718,IPR027417	GO:0005524										No	No	No	N/A
OG0003955	24	Core	LM469	E4U37_005214-T1		PF00271,PF00176	IPR014001,IPR001650,IPR038718,IPR000330,IPR027417	GO:0005524										No	No	No	N/A
OG0003955	24	Core	LM474	E4U38_004989-T1		PF00271,PF00176	IPR014001,IPR001650,IPR038718,IPR000330,IPR027417	GO:0005524										No	No	No	N/A
OG0003955	24	Core	Clav26	E4U44_005104-T1		PF00271,PF00176	IPR014001,IPR001650,IPR038718,IPR000330,IPR027417	GO:0005524										No	No	No	N/A
OG0003955	24	Core	Clav46	E4U45_003658-T1		PF00271,PF00176	IPR014001,IPR001650,IPR038718,IPR000330,IPR027417	GO:0005524										No	No	No	N/A
OG0003955	24	Core	Clav55	E4U46_006931-T1		PF00271,PF00176	IPR014001,IPR001650,IPR038718,IPR000330,IPR027417	GO:0005524										No	No	No	N/A
OG0003955	24	Core	LM4	E4U47_002142-T1		PF00271,PF00176	IPR014001,IPR001650,IPR000330,IPR038718,IPR027417	GO:0005524										No	No	No	N/A
OG0003955	24	Core	LM5	E4U48_007916-T1		PF00271,PF00176	IPR014001,IPR001650,IPR038718,IPR000330,IPR027417	GO:0005524										No	No	No	N/A
OG0003955	24	Core	LM14	E4U49_005397-T1		PF00271,PF00176	IPR014001,IPR001650,IPR000330,IPR038718,IPR027417	GO:0005524										No	No	No	N/A
OG0003955	24	Core	LM71	E4U50_003702-T1		PF00271,PF00176	IPR014001,IPR001650,IPR000330,IPR038718,IPR027417	GO:0005524										No	No	No	N/A
OG0003955	24	Core	LM233	E4U51_001922-T1		PF00271,PF00176	IPR001650,IPR014001,IPR038718,IPR000330,IPR027417	GO:0005524										No	No	No	N/A
OG0003956	24	Core	20.1	CCE33067.1		PF09446	IPR019013	GO:0070072								2	2	No	Yes	No	N/A
OG0003956	24	Core	LM207	E4U10_008348-T1		PF09446	IPR019013	GO:0070072								2	2	No	Yes	No	N/A
OG0003956	24	Core	LM461	E4U11_001144-T1		PF09446	IPR019013	GO:0070072								2	2	No	Yes	No	N/A
OG0003956	24	Core	LM582	E4U12_001534-T1		PF09446	IPR019013	GO:0070072								2	2	No	Yes	No	N/A
OG0003956	24	Core	Clav04	E4U22_005003-T1		PF09446	IPR019013	GO:0070072								2	2	No	Yes	No	N/A
OG0003956	24	Core	LM28	E4U23_007720-T1		PF09446	IPR019013	GO:0070072								2	2	No	Yes	No	N/A
OG0003956	24	Core	LM30	E4U24_005470-T1		PF09446	IPR019013	GO:0070072								2	2	No	Yes	No	N/A
OG0003956	24	Core	LM33	E4U25_005150-T1		PF09446	IPR019013	GO:0070072								2	2	No	Yes	No	N/A
OG0003956	24	Core	LM39	E4U26_006905-T1	vacuolarATPaseassemblyintegralmembraneproteinvma21	PF09446	IPR019013	GO:0070072								2	2	No	Yes	No	N/A
OG0003956	24	Core	LM232	E4U27_004619-T1		PF09446	IPR019013	GO:0070072								2	2	No	Yes	No	N/A
OG0003956	24	Core	LM470	E4U28_003023-T1		PF09446	IPR019013	GO:0070072								2	2	No	Yes	No	N/A
OG0003956	24	Core	LM46	E4U34_005492-T1		PF09446	IPR019013	GO:0070072								2	2	No	Yes	No	N/A
OG0003956	24	Core	LM60	E4U35_004976-T1		PF09446	IPR019013	GO:0070072								2	2	No	Yes	No	N/A
OG0003956	24	Core	LM223	E4U36_000390-T1		PF09446	IPR019013	GO:0070072								2	2	No	Yes	No	N/A
OG0003956	24	Core	LM469	E4U37_005213-T1		PF09446	IPR019013	GO:0070072								2	2	No	Yes	No	N/A
OG0003956	24	Core	LM474	E4U38_004988-T1		PF09446	IPR019013	GO:0070072								2	2	No	Yes	No	N/A
OG0003956	24	Core	Clav26	E4U44_005105-T1		PF09446	IPR019013	GO:0070072								2	2	No	Yes	No	N/A
OG0003956	24	Core	Clav46	E4U45_003659-T1		PF09446	IPR019013	GO:0070072								2	2	No	Yes	No	N/A
OG0003956	24	Core	Clav55	E4U46_006930-T1		PF09446	IPR019013	GO:0070072								2	2	No	Yes	No	N/A
OG0003956	24	Core	LM4	E4U47_002143-T1		PF09446	IPR019013	GO:0070072								2	2	No	Yes	No	N/A
OG0003956	24	Core	LM5	E4U48_007917-T1		PF09446	IPR019013	GO:0070072								2	2	No	Yes	No	N/A
OG0003956	24	Core	LM14	E4U49_005396-T1		PF09446	IPR019013	GO:0070072								2	2	No	Yes	No	N/A
OG0003956	24	Core	LM71	E4U50_003701-T1		PF09446	IPR019013	GO:0070072								2	2	No	Yes	No	N/A
OG0003956	24	Core	LM233	E4U51_001921-T1		PF09446	IPR019013	GO:0070072								2	2	No	Yes	No	N/A
OG0003957	24	Core	20.1	CCE33068.1		PF10295	IPR018809											No	No	No	N/A
OG0003957	24	Core	LM207	E4U10_008349-T1		PF10295	IPR018809											No	No	No	N/A
OG0003957	24	Core	LM461	E4U11_001145-T1		PF10295	IPR018809											No	No	No	N/A
OG0003957	24	Core	LM582	E4U12_001533-T1		PF10295	IPR018809											No	No	No	N/A
OG0003957	24	Core	Clav04	E4U22_005004-T1		PF10295	IPR018809											No	No	No	N/A
OG0003957	24	Core	LM28	E4U23_007719-T1		PF10295	IPR018809											No	No	No	N/A
OG0003957	24	Core	LM30	E4U24_005471-T1		PF10295	IPR018809											No	No	No	N/A
OG0003957	24	Core	LM33	E4U25_005149-T1		PF10295	IPR018809											No	No	No	N/A
OG0003957	24	Core	LM39	E4U26_006906-T1		PF10295	IPR018809											No	No	No	N/A
OG0003957	24	Core	LM232	E4U27_004618-T1		PF10295	IPR018809											No	No	No	N/A
OG0003957	24	Core	LM470	E4U28_003024-T1		PF10295	IPR018809											No	No	No	N/A
OG0003957	24	Core	LM46	E4U34_005493-T1		PF10295	IPR018809											No	No	No	N/A
OG0003957	24	Core	LM60	E4U35_004977-T1		PF10295	IPR018809											No	No	No	N/A
OG0003957	24	Core	LM223	E4U36_000391-T1		PF10295	IPR018809											No	No	No	N/A
OG0003957	24	Core	LM469	E4U37_005212-T1		PF10295	IPR018809											No	No	No	N/A
OG0003957	24	Core	LM474	E4U38_004987-T1		PF10295	IPR018809											No	No	No	N/A
OG0003957	24	Core	Clav26	E4U44_005106-T1		PF10295	IPR018809											No	No	No	N/A
OG0003957	24	Core	Clav46	E4U45_003660-T1		PF10295	IPR018809											No	No	No	N/A
OG0003957	24	Core	Clav55	E4U46_006929-T1		PF10295	IPR018809											No	No	No	N/A
OG0003957	24	Core	LM4	E4U47_002144-T1		PF10295	IPR018809											No	No	No	N/A
OG0003957	24	Core	LM5	E4U48_007918-T1		PF10295	IPR018809											No	No	No	N/A
OG0003957	24	Core	LM14	E4U49_005395-T1		PF10295	IPR018809											No	No	No	N/A
OG0003957	24	Core	LM71	E4U50_003700-T1		PF10295	IPR018809											No	No	No	N/A
OG0003957	24	Core	LM233	E4U51_001920-T1		PF10295	IPR018809											No	No	No	N/A
OG0003958	24	Core	20.1	CCE33760.1		PF07690	IPR011701,IPR020846,IPR036259	GO:0016021,GO:0055085								14	14	No	Yes	No	N/A
OG0003958	24	Core	LM207	E4U10_006064-T1		PF07690	IPR011701,IPR020846,IPR036259	GO:0016021,GO:0055085								14	14	No	Yes	No	N/A
OG0003958	24	Core	LM461	E4U11_002905-T1		PF07690	IPR011701,IPR020846,IPR036259	GO:0016021,GO:0055085								14	14	No	Yes	No	N/A
OG0003958	24	Core	LM582	E4U12_006302-T1		PF07690	IPR011701,IPR020846,IPR036259	GO:0016021,GO:0055085								14	14	No	Yes	No	N/A
OG0003958	24	Core	Clav04	E4U22_005005-T1		PF07690	IPR011701,IPR020846,IPR036259	GO:0016021,GO:0055085								14	14	No	Yes	No	N/A
OG0003958	24	Core	LM28	E4U23_007034-T1		PF07690	IPR011701,IPR020846,IPR036259	GO:0016021,GO:0055085								14	14	No	Yes	No	N/A
OG0003958	24	Core	LM30	E4U24_008077-T1		PF07690	IPR011701,IPR020846,IPR036259	GO:0016021,GO:0055085								14	14	No	Yes	No	N/A
OG0003958	24	Core	LM33	E4U25_007172-T1		PF07690	IPR011701,IPR020846,IPR036259	GO:0016021,GO:0055085								14	14	No	Yes	No	N/A
OG0003958	24	Core	LM39	E4U26_008111-T1		PF07690	IPR011701,IPR020846,IPR036259	GO:0016021,GO:0055085								14	14	No	Yes	No	N/A
OG0003958	24	Core	LM232	E4U27_004331-T1		PF07690	IPR011701,IPR020846,IPR036259	GO:0016021,GO:0055085								14	14	No	Yes	No	N/A
OG0003958	24	Core	LM470	E4U28_006346-T1		PF07690	IPR011701,IPR020846,IPR036259	GO:0016021,GO:0055085								14	14	No	Yes	No	N/A
OG0003958	24	Core	LM46	E4U34_004839-T1		PF07690	IPR011701,IPR020846,IPR036259	GO:0016021,GO:0055085								14	14	No	Yes	No	N/A
OG0003958	24	Core	LM60	E4U35_007635-T1		PF07690	IPR011701,IPR020846,IPR036259	GO:0016021,GO:0055085								14	14	No	Yes	No	N/A
OG0003958	24	Core	LM223	E4U36_004625-T1		PF07690	IPR011701,IPR020846,IPR036259	GO:0016021,GO:0055085								14	14	No	Yes	No	N/A
OG0003958	24	Core	LM469	E4U37_005995-T1		PF07690	IPR011701,IPR020846,IPR036259	GO:0016021,GO:0055085								14	14	No	Yes	No	N/A
OG0003958	24	Core	LM474	E4U38_003584-T1		PF07690	IPR011701,IPR020846,IPR036259	GO:0016021,GO:0055085								14	14	No	Yes	No	N/A
OG0003958	24	Core	Clav26	E4U44_006999-T1		PF07690	IPR011701,IPR020846,IPR036259	GO:0016021,GO:0055085								14	14	No	Yes	No	N/A
OG0003958	24	Core	Clav46	E4U45_001696-T1		PF07690	IPR011701,IPR020846,IPR036259	GO:0016021,GO:0055085								14	14	No	Yes	No	N/A
OG0003958	24	Core	Clav55	E4U46_001685-T1		PF07690	IPR011701,IPR020846,IPR036259	GO:0016021,GO:0055085								14	14	No	Yes	No	N/A
OG0003958	24	Core	LM4	E4U47_006160-T1		PF07690	IPR011701,IPR020846,IPR036259	GO:0016021,GO:0055085								14	14	No	Yes	No	N/A
OG0003958	24	Core	LM5	E4U48_002113-T1		PF07690	IPR011701,IPR020846,IPR036259	GO:0016021,GO:0055085								14	14	No	Yes	No	N/A
OG0003958	24	Core	LM14	E4U49_006761-T1		PF07690	IPR011701,IPR020846,IPR036259	GO:0016021,GO:0055085								14	14	No	Yes	No	N/A
OG0003958	24	Core	LM71	E4U50_008262-T1		PF07690	IPR011701,IPR020846,IPR036259	GO:0016021,GO:0055085								14	14	No	Yes	No	N/A
OG0003958	24	Core	LM233	E4U51_001755-T1		PF07690	IPR011701,IPR020846,IPR036259	GO:0016021,GO:0055085								14	14	No	Yes	No	N/A
OG0003959	24	Core	20.1	CCE33759.1		PF01842,PF00551	IPR004810,IPR002376,IPR002912,IPR036477	GO:0008864,GO:0009058,GO:0016742,GO:0006189										No	No	No	N/A
OG0003959	24	Core	LM207	E4U10_006063-T1		PF01842,PF00551	IPR004810,IPR002376,IPR002912,IPR036477	GO:0008864,GO:0009058,GO:0016742,GO:0006189										No	No	No	N/A
OG0003959	24	Core	LM461	E4U11_002906-T1		PF01842,PF00551	IPR004810,IPR002376,IPR002912,IPR036477	GO:0008864,GO:0009058,GO:0016742,GO:0006189										No	No	No	N/A
OG0003959	24	Core	LM582	E4U12_006301-T1		PF01842,PF00551	IPR004810,IPR002376,IPR002912,IPR036477	GO:0008864,GO:0009058,GO:0016742,GO:0006189										No	No	No	N/A
OG0003959	24	Core	Clav04	E4U22_005006-T1		PF01842,PF00551	IPR004810,IPR002376,IPR002912,IPR036477	GO:0008864,GO:0009058,GO:0016742,GO:0006189										No	No	No	N/A
OG0003959	24	Core	LM28	E4U23_007033-T1		PF01842,PF00551	IPR004810,IPR002376,IPR002912,IPR036477	GO:0008864,GO:0009058,GO:0016742,GO:0006189										No	No	No	N/A
OG0003959	24	Core	LM30	E4U24_008078-T1		PF01842,PF00551	IPR004810,IPR002376,IPR002912,IPR036477	GO:0008864,GO:0016742,GO:0009058,GO:0006189										No	No	No	N/A
OG0003959	24	Core	LM33	E4U25_007171-T1		PF01842,PF00551	IPR004810,IPR002376,IPR002912,IPR036477	GO:0008864,GO:0009058,GO:0016742,GO:0006189										No	No	No	N/A
OG0003959	24	Core	LM39	E4U26_008112-T1		PF01842,PF00551	IPR004810,IPR002376,IPR002912,IPR036477	GO:0008864,GO:0016742,GO:0009058,GO:0006189										No	No	No	N/A
OG0003959	24	Core	LM232	E4U27_004330-T1		PF01842,PF00551	IPR004810,IPR002376,IPR002912,IPR036477	GO:0008864,GO:0009058,GO:0016742,GO:0006189										No	No	No	N/A
OG0003959	24	Core	LM470	E4U28_006347-T1		PF01842,PF00551	IPR004810,IPR002376,IPR002912,IPR036477	GO:0008864,GO:0009058,GO:0016742,GO:0006189										No	No	No	N/A
OG0003959	24	Core	LM46	E4U34_004838-T1		PF01842,PF00551	IPR004810,IPR002376,IPR002912,IPR036477	GO:0008864,GO:0009058,GO:0016742,GO:0006189										No	No	No	N/A
OG0003959	24	Core	LM60	E4U35_007636-T1		PF01842,PF00551	IPR004810,IPR002376,IPR002912,IPR036477	GO:0008864,GO:0009058,GO:0016742,GO:0006189										No	No	No	N/A
OG0003959	24	Core	LM223	E4U36_004624-T1		PF01842,PF00551	IPR004810,IPR002376,IPR002912,IPR036477	GO:0008864,GO:0009058,GO:0016742,GO:0006189										No	No	No	N/A
OG0003959	24	Core	LM469	E4U37_005994-T1		PF01842,PF00551	IPR004810,IPR002376,IPR002912,IPR036477	GO:0008864,GO:0016742,GO:0009058,GO:0006189										No	No	No	N/A
OG0003959	24	Core	LM474	E4U38_003585-T1		PF01842,PF00551	IPR004810,IPR002376,IPR002912,IPR036477	GO:0008864,GO:0009058,GO:0016742,GO:0006189										No	No	No	N/A
OG0003959	24	Core	Clav26	E4U44_007000-T1		PF01842,PF00551	IPR004810,IPR002376,IPR002912,IPR036477	GO:0008864,GO:0009058,GO:0016742,GO:0006189										No	No	No	N/A
OG0003959	24	Core	Clav46	E4U45_001695-T1		PF01842,PF00551	IPR004810,IPR002376,IPR002912,IPR036477	GO:0008864,GO:0009058,GO:0016742,GO:0006189										No	No	No	N/A
OG0003959	24	Core	Clav55	E4U46_001684-T1		PF01842,PF00551	IPR004810,IPR002376,IPR002912,IPR036477	GO:0008864,GO:0009058,GO:0016742,GO:0006189										No	No	No	N/A
OG0003959	24	Core	LM4	E4U47_006161-T1		PF01842,PF00551	IPR004810,IPR002376,IPR002912,IPR036477	GO:0008864,GO:0016742,GO:0009058,GO:0006189										No	No	No	N/A
OG0003959	24	Core	LM5	E4U48_002114-T1		PF01842,PF00551	IPR004810,IPR002376,IPR002912,IPR036477	GO:0008864,GO:0016742,GO:0009058,GO:0006189										No	No	No	N/A
OG0003959	24	Core	LM14	E4U49_006760-T1		PF01842,PF00551	IPR004810,IPR002376,IPR002912,IPR036477	GO:0008864,GO:0016742,GO:0009058,GO:0006189										No	No	No	N/A
OG0003959	24	Core	LM71	E4U50_008261-T1		PF01842,PF00551	IPR004810,IPR002376,IPR002912,IPR036477	GO:0008864,GO:0009058,GO:0016742,GO:0006189										No	No	No	N/A
OG0003959	24	Core	LM233	E4U51_001754-T1		PF01842,PF00551	IPR004810,IPR002376,IPR002912,IPR036477	GO:0008864,GO:0016742,GO:0009058,GO:0006189										No	No	No	N/A
OG0003960	24	Core	20.1	CCE33756.1		PF01569	IPR000326,IPR036938									6	6	No	Yes	No	N/A
OG0003960	24	Core	LM207	E4U10_006060-T1		PF01569	IPR000326,IPR036938									6	6	No	Yes	No	N/A
OG0003960	24	Core	LM461	E4U11_002910-T1		PF01569	IPR000326,IPR036938									6	6	No	Yes	No	N/A
OG0003960	24	Core	LM582	E4U12_006298-T1		PF01569	IPR000326,IPR036938									6	6	No	Yes	No	N/A
OG0003960	24	Core	Clav04	E4U22_005008-T1		PF01569	IPR000326,IPR036938									6	6	No	Yes	No	N/A
OG0003960	24	Core	LM28	E4U23_007030-T1		PF01569	IPR000326,IPR036938									6	6	No	Yes	No	N/A
OG0003960	24	Core	LM30	E4U24_008080-T1		PF01569	IPR000326,IPR036938									6	6	No	Yes	No	N/A
OG0003960	24	Core	LM33	E4U25_007169-T1		PF01569	IPR000326,IPR036938									6	6	No	Yes	No	N/A
OG0003960	24	Core	LM39	E4U26_006593-T1		PF01569	IPR000326,IPR036938									6	6	No	Yes	No	N/A
OG0003960	24	Core	LM232	E4U27_004328-T1		PF01569	IPR000326,IPR036938									6	6	No	Yes	No	N/A
OG0003960	24	Core	LM470	E4U28_001880-T1		PF01569	IPR000326,IPR036938									6	6	No	Yes	No	N/A
OG0003960	24	Core	LM46	E4U34_004835-T1		PF01569	IPR000326,IPR036938									6	6	No	Yes	No	N/A
OG0003960	24	Core	LM60	E4U35_007579-T1		PF01569	IPR000326,IPR036938									6	6	No	Yes	No	N/A
OG0003960	24	Core	LM223	E4U36_004622-T1		PF01569	IPR000326,IPR036938									6	6	No	Yes	No	N/A
OG0003960	24	Core	LM469	E4U37_005991-T1		PF01569	IPR000326,IPR036938									6	6	No	Yes	No	N/A
OG0003960	24	Core	LM474	E4U38_003586-T1		PF01569	IPR000326,IPR036938									6	6	No	Yes	No	N/A
OG0003960	24	Core	Clav26	E4U44_007001-T1		PF01569	IPR000326,IPR036938									6	6	No	Yes	No	N/A
OG0003960	24	Core	Clav46	E4U45_001693-T1		PF01569	IPR000326,IPR036938									6	6	No	Yes	No	N/A
OG0003960	24	Core	Clav55	E4U46_001682-T1		PF01569	IPR000326,IPR036938									6	6	No	Yes	No	N/A
OG0003960	24	Core	LM4	E4U47_006164-T1		PF01569	IPR000326,IPR036938									6	6	No	Yes	No	N/A
OG0003960	24	Core	LM5	E4U48_002116-T1		PF01569	IPR000326,IPR036938									6	6	No	Yes	No	N/A
OG0003960	24	Core	LM14	E4U49_006757-T1		PF01569	IPR000326,IPR036938									6	6	No	Yes	No	N/A
OG0003960	24	Core	LM71	E4U50_007829-T1		PF01569	IPR000326,IPR036938									6	6	No	Yes	No	N/A
OG0003960	24	Core	LM233	E4U51_001751-T1		PF01569	IPR000326,IPR036938									6	6	No	Yes	No	N/A
OG0003961	24	Core	20.1	CCE33755.1		PF02223	IPR018095,IPR027417	GO:0006233,GO:0005524,GO:0004798										No	No	No	N/A
OG0003961	24	Core	LM207	E4U10_006058-T1		PF02223	IPR018095,IPR027417	GO:0006233,GO:0005524,GO:0004798										No	No	No	N/A
OG0003961	24	Core	LM461	E4U11_002912-T1		PF02223	IPR018095,IPR027417	GO:0006233,GO:0005524,GO:0004798										No	No	No	N/A
OG0003961	24	Core	LM582	E4U12_006297-T1		PF02223	IPR018095,IPR027417	GO:0006233,GO:0005524,GO:0004798										No	No	No	N/A
OG0003961	24	Core	Clav04	E4U22_005010-T1		PF02223	IPR018095,IPR027417	GO:0006233,GO:0005524,GO:0004798										No	No	No	N/A
OG0003961	24	Core	LM28	E4U23_007639-T1		PF02223	IPR018095,IPR027417	GO:0006233,GO:0005524,GO:0004798										No	No	No	N/A
OG0003961	24	Core	LM30	E4U24_008082-T1		PF02223	IPR018095,IPR027417	GO:0006233,GO:0005524,GO:0004798										No	No	No	N/A
OG0003961	24	Core	LM33	E4U25_000273-T1		PF02223	IPR018095,IPR027417	GO:0006233,GO:0005524,GO:0004798										No	No	No	N/A
OG0003961	24	Core	LM39	E4U26_006591-T1		PF02223	IPR018094,IPR018095,IPR027417	GO:0006233,GO:0005524,GO:0004798										No	No	No	N/A
OG0003961	24	Core	LM232	E4U27_004326-T1		PF02223	IPR018095,IPR027417	GO:0006233,GO:0005524,GO:0004798										No	No	No	N/A
OG0003961	24	Core	LM470	E4U28_001882-T1		PF02223	IPR018095,IPR027417	GO:0006233,GO:0005524,GO:0004798										No	No	No	N/A
OG0003961	24	Core	LM46	E4U34_004833-T1		PF02223	IPR018095,IPR027417	GO:0006233,GO:0005524,GO:0004798										No	No	No	N/A
OG0003961	24	Core	LM60	E4U35_008146-T1		PF02223	IPR018095,IPR027417	GO:0006233,GO:0005524,GO:0004798										No	No	No	N/A
OG0003961	24	Core	LM223	E4U36_004620-T1		PF02223	IPR018095,IPR027417	GO:0006233,GO:0005524,GO:0004798										No	No	No	N/A
OG0003961	24	Core	LM469	E4U37_005989-T1		PF02223	IPR018095,IPR027417	GO:0006233,GO:0005524,GO:0004798										No	No	No	N/A
OG0003961	24	Core	LM474	E4U38_003588-T1		PF02223	IPR018095,IPR027417	GO:0006233,GO:0005524,GO:0004798										No	No	No	N/A
OG0003961	24	Core	Clav26	E4U44_008289-T1		PF02223	IPR018095,IPR027417	GO:0006233,GO:0005524,GO:0004798										No	No	No	N/A
OG0003961	24	Core	Clav46	E4U45_001691-T1		PF02223	IPR018095,IPR027417	GO:0006233,GO:0005524,GO:0004798										No	No	No	N/A
OG0003961	24	Core	Clav55	E4U46_001680-T1		PF02223	IPR018095,IPR027417	GO:0006233,GO:0005524,GO:0004798										No	No	No	N/A
OG0003961	24	Core	LM4	E4U47_006166-T1		PF02223	IPR018095,IPR027417	GO:0006233,GO:0005524,GO:0004798										No	No	No	N/A
OG0003961	24	Core	LM5	E4U48_002118-T1		PF02223	IPR018095,IPR027417	GO:0006233,GO:0005524,GO:0004798										No	No	No	N/A
OG0003961	24	Core	LM14	E4U49_008030-T1		PF02223	IPR018095,IPR027417	GO:0006233,GO:0005524,GO:0004798										No	No	No	N/A
OG0003961	24	Core	LM71	E4U50_005944-T1		PF02223	IPR018095,IPR027417	GO:0006233,GO:0005524,GO:0004798										No	No	No	N/A
OG0003961	24	Core	LM233	E4U51_001749-T1		PF02223	IPR018095,IPR027417	GO:0006233,GO:0005524,GO:0004798										No	No	No	N/A
OG0003962	24	Core	20.1	CCE29102.1		PF13641	IPR029044			GT21						3	1	No	Yes	No	N/A
OG0003962	24	Core	LM207	E4U10_007286-T1		PF13641	IPR029044			GT21						3	1	No	Yes	No	N/A
OG0003962	24	Core	LM461	E4U11_000561-T1		PF13641	IPR029044			GT21						3	1	No	Yes	No	N/A
OG0003962	24	Core	LM582	E4U12_007395-T1		PF13641	IPR029044			GT21						3	1	No	Yes	No	N/A
OG0003962	24	Core	Clav04	E4U22_005011-T1		PF13641	IPR029044			GT21						3	1	No	Yes	No	N/A
OG0003962	24	Core	LM28	E4U23_006550-T1		PF13641	IPR029044			GT21						3	1	No	Yes	No	N/A
OG0003962	24	Core	LM30	E4U24_007003-T1		PF13641	IPR029044			GT21						3	1	No	Yes	No	N/A
OG0003962	24	Core	LM33	E4U25_006723-T1		PF13641	IPR029044			GT21						3	1	No	Yes	No	N/A
OG0003962	24	Core	LM39	E4U26_007081-T1		PF13641	IPR029044			GT21						3	1	No	Yes	No	N/A
OG0003962	24	Core	LM232	E4U27_001322-T1		PF13641	IPR029044			GT21						3	1	No	Yes	No	N/A
OG0003962	24	Core	LM470	E4U28_002625-T1		PF13641	IPR029044			GT21						3	1	No	Yes	No	N/A
OG0003962	24	Core	LM46	E4U34_006614-T1		PF13641	IPR029044			GT21						3	1	No	Yes	No	N/A
OG0003962	24	Core	LM60	E4U35_003069-T1		PF13641	IPR029044			GT21						3	1	No	Yes	No	N/A
OG0003962	24	Core	LM223	E4U36_007258-T1		PF13641	IPR029044			GT21						3	1	No	Yes	No	N/A
OG0003962	24	Core	LM469	E4U37_000621-T1		PF13641	IPR029044			GT21						3	1	No	Yes	No	N/A
OG0003962	24	Core	LM474	E4U38_003360-T1		PF13641	IPR029044			GT21						3	1	No	Yes	No	N/A
OG0003962	24	Core	Clav26	E4U44_006420-T1		PF13641	IPR029044			GT21						3	1	No	Yes	No	N/A
OG0003962	24	Core	Clav46	E4U45_005984-T1		PF13641	IPR029044			GT21						3	1	No	Yes	No	N/A
OG0003962	24	Core	Clav55	E4U46_003863-T1		PF13641	IPR029044			GT21						3	1	No	Yes	No	N/A
OG0003962	24	Core	LM4	E4U47_000090-T1		PF13641	IPR029044			GT21						3	1	No	Yes	No	N/A
OG0003962	24	Core	LM5	E4U48_007735-T1		PF13641	IPR029044			GT21						3	1	No	Yes	No	N/A
OG0003962	24	Core	LM14	E4U49_004263-T1		PF13641	IPR029044			GT21						3	1	No	Yes	No	N/A
OG0003962	24	Core	LM71	E4U50_003574-T1		PF13641	IPR029044			GT21						3	1	No	Yes	No	N/A
OG0003962	24	Core	LM233	E4U51_002249-T1		PF13641	IPR029044			GT21						3	1	No	Yes	No	N/A
OG0003963	24	Core	20.1	CCE29103.1		PF01974	IPR006677,IPR011856,IPR036167	GO:0004518,GO:0003676,GO:0006388,GO:0000213										No	No	No	N/A
OG0003963	24	Core	LM207	E4U10_007287-T1		PF01974	IPR011856,IPR006677,IPR036167	GO:0004518,GO:0003676,GO:0006388,GO:0000213										No	No	No	N/A
OG0003963	24	Core	LM461	E4U11_000562-T1		PF01974	IPR011856,IPR006677,IPR036167	GO:0004518,GO:0003676,GO:0006388,GO:0000213										No	No	No	N/A
OG0003963	24	Core	LM582	E4U12_007394-T1		PF01974	IPR011856,IPR006677,IPR036167	GO:0004518,GO:0003676,GO:0006388,GO:0000213										No	No	No	N/A
OG0003963	24	Core	Clav04	E4U22_005012-T1		PF01974	IPR011856,IPR006677,IPR036167	GO:0004518,GO:0003676,GO:0006388,GO:0000213										No	No	No	N/A
OG0003963	24	Core	LM28	E4U23_006549-T1		PF01974	IPR011856,IPR006677,IPR036167	GO:0004518,GO:0003676,GO:0006388,GO:0000213										No	No	No	N/A
OG0003963	24	Core	LM30	E4U24_007002-T1		PF01974	IPR011856,IPR006677,IPR036167	GO:0004518,GO:0003676,GO:0006388,GO:0000213										No	No	No	N/A
OG0003963	24	Core	LM33	E4U25_006722-T1		PF01974	IPR011856,IPR006677,IPR036167	GO:0004518,GO:0003676,GO:0006388,GO:0000213										No	No	No	N/A
OG0003963	24	Core	LM39	E4U26_007082-T1		PF01974	IPR011856,IPR006677,IPR036167	GO:0004518,GO:0003676,GO:0006388,GO:0000213										No	No	No	N/A
OG0003963	24	Core	LM232	E4U27_001321-T1		PF01974	IPR011856,IPR006677,IPR036167	GO:0004518,GO:0003676,GO:0006388,GO:0000213										No	No	No	N/A
OG0003963	24	Core	LM470	E4U28_002624-T1		PF01974	IPR006677,IPR011856,IPR036167	GO:0004518,GO:0003676,GO:0006388,GO:0000213						Secreted	Secreted			Yes	No	No	N/A
OG0003963	24	Core	LM46	E4U34_006615-T1		PF01974	IPR011856,IPR006677,IPR036167	GO:0004518,GO:0003676,GO:0006388,GO:0000213										No	No	No	N/A
OG0003963	24	Core	LM60	E4U35_003068-T1		PF01974	IPR006677,IPR011856,IPR036167	GO:0004518,GO:0003676,GO:0006388,GO:0000213						Secreted	Secreted			Yes	No	No	N/A
OG0003963	24	Core	LM223	E4U36_007257-T1		PF01974	IPR011856,IPR006677,IPR036167	GO:0004518,GO:0003676,GO:0006388,GO:0000213										No	No	No	N/A
OG0003963	24	Core	LM469	E4U37_000620-T1		PF01974	IPR006677,IPR011856,IPR036167	GO:0004518,GO:0003676,GO:0006388,GO:0000213										No	No	No	N/A
OG0003963	24	Core	LM474	E4U38_003361-T1		PF01974	IPR011856,IPR006677,IPR036167	GO:0004518,GO:0003676,GO:0006388,GO:0000213										No	No	No	N/A
OG0003963	24	Core	Clav26	E4U44_006419-T1		PF01974	IPR011856,IPR006677,IPR036167	GO:0004518,GO:0003676,GO:0006388,GO:0000213										No	No	No	N/A
OG0003963	24	Core	Clav46	E4U45_005985-T1		PF01974	IPR006677,IPR011856,IPR036167	GO:0004518,GO:0003676,GO:0006388,GO:0000213										No	No	No	N/A
OG0003963	24	Core	Clav55	E4U46_003862-T1		PF01974	IPR011856,IPR006677,IPR036167	GO:0004518,GO:0003676,GO:0006388,GO:0000213										No	No	No	N/A
OG0003963	24	Core	LM4	E4U47_000089-T1		PF01974	IPR011856,IPR006677,IPR036167	GO:0004518,GO:0003676,GO:0006388,GO:0000213										No	No	No	N/A
OG0003963	24	Core	LM5	E4U48_007736-T1		PF01974	IPR011856,IPR006677,IPR036167	GO:0004518,GO:0003676,GO:0006388,GO:0000213										No	No	No	N/A
OG0003963	24	Core	LM14	E4U49_004264-T1		PF01974	IPR011856,IPR006677,IPR036167	GO:0004518,GO:0003676,GO:0006388,GO:0000213										No	No	No	N/A
OG0003963	24	Core	LM71	E4U50_003573-T1		PF01974	IPR011856,IPR006677,IPR036167	GO:0004518,GO:0003676,GO:0006388,GO:0000213										No	No	No	N/A
OG0003963	24	Core	LM233	E4U51_002250-T1		PF01974	IPR006677,IPR011856,IPR036167	GO:0004518,GO:0003676,GO:0006388,GO:0000213										No	No	No	N/A
OG0003964	24	Core	20.1	CCE29105.1		PF04969,PF05002	IPR007699,IPR008978,IPR007052,IPR011990	GO:0005515										No	No	No	N/A
OG0003964	24	Core	LM207	E4U10_007289-T1		PF04969,PF05002	IPR007052,IPR011990,IPR007699,IPR008978	GO:0005515										No	No	No	N/A
OG0003964	24	Core	LM461	E4U11_000564-T1		PF04969,PF05002	IPR007052,IPR011990,IPR007699,IPR008978	GO:0005515										No	No	No	N/A
OG0003964	24	Core	LM582	E4U12_007392-T1		PF04969,PF05002	IPR007699,IPR011990,IPR007052,IPR008978	GO:0005515										No	No	No	N/A
OG0003964	24	Core	Clav04	E4U22_005014-T1		PF04969,PF05002	IPR007052,IPR008978,IPR011990,IPR007699	GO:0005515										No	No	No	N/A
OG0003964	24	Core	LM28	E4U23_004631-T1		PF04969,PF05002	IPR007052,IPR011990,IPR007699,IPR008978	GO:0005515										No	No	No	N/A
OG0003964	24	Core	LM30	E4U24_006100-T1		PF04969,PF05002	IPR007052,IPR011990,IPR007699,IPR008978	GO:0005515										No	No	No	N/A
OG0003964	24	Core	LM33	E4U25_000843-T1		PF04969,PF05002	IPR011990,IPR008978,IPR007699,IPR007052	GO:0005515										No	No	No	N/A
OG0003964	24	Core	LM39	E4U26_006836-T1		PF04969,PF05002	IPR011990,IPR007052,IPR008978,IPR007699	GO:0005515										No	No	No	N/A
OG0003964	24	Core	LM232	E4U27_008507-T1		PF04969,PF05002												No	No	No	N/A
OG0003964	24	Core	LM470	E4U28_002622-T1		PF04969,PF05002	IPR007699,IPR011990,IPR007052,IPR008978	GO:0005515										No	No	No	N/A
OG0003964	24	Core	LM46	E4U34_006617-T1		PF04969,PF05002	IPR011990,IPR007699,IPR007052,IPR008978	GO:0005515										No	No	No	N/A
OG0003964	24	Core	LM60	E4U35_003066-T1		PF04969,PF05002	IPR007052,IPR011990,IPR007699,IPR008978	GO:0005515										No	No	No	N/A
OG0003964	24	Core	LM223	E4U36_004306-T1		PF04969,PF05002	IPR007052,IPR011990,IPR008978,IPR007699	GO:0005515										No	No	No	N/A
OG0003964	24	Core	LM469	E4U37_000618-T1		PF04969,PF05002	IPR007052,IPR011990,IPR007699,IPR008978	GO:0005515										No	No	No	N/A
OG0003964	24	Core	LM474	E4U38_008066-T1		PF04969,PF05002	IPR007052,IPR011990,IPR007699,IPR008978	GO:0005515										No	No	No	N/A
OG0003964	24	Core	Clav26	E4U44_006417-T1		PF04969,PF05002	IPR011990,IPR007699,IPR007052,IPR008978	GO:0005515										No	No	No	N/A
OG0003964	24	Core	Clav46	E4U45_005987-T1		PF04969,PF05002	IPR007052,IPR008978,IPR011990,IPR007699	GO:0005515										No	No	No	N/A
OG0003964	24	Core	Clav55	E4U46_003860-T1		PF04969,PF05002	IPR007052,IPR011990,IPR008978,IPR007699	GO:0005515										No	No	No	N/A
OG0003964	24	Core	LM4	E4U47_000087-T1		PF04969,PF05002	IPR007052,IPR011990,IPR007699,IPR008978	GO:0005515										No	No	No	N/A
OG0003964	24	Core	LM5	E4U48_007738-T1		PF04969,PF05002	IPR007052,IPR011990,IPR007699,IPR008978	GO:0005515										No	No	No	N/A
OG0003964	24	Core	LM14	E4U49_004266-T1		PF04969,PF05002	IPR007052,IPR011990,IPR008978,IPR007699	GO:0005515										No	No	No	N/A
OG0003964	24	Core	LM71	E4U50_003571-T1		PF04969,PF05002	IPR007052,IPR007699,IPR008978,IPR011990	GO:0005515										No	No	No	N/A
OG0003964	24	Core	LM233	E4U51_002252-T1		PF04969,PF05002	IPR007052,IPR011990,IPR007699,IPR008978	GO:0005515										No	No	No	N/A
OG0003965	24	Core	20.1	CCE29107.1		PF04406	IPR013049,IPR034136,IPR036078	GO:0003824,GO:0003677,GO:0005694,GO:0006259,GO:0005524,GO:0000737										No	No	No	N/A
OG0003965	24	Core	LM207	E4U10_008033-T1		PF04406	IPR013049,IPR034136,IPR036078	GO:0003824,GO:0003677,GO:0005694,GO:0006259,GO:0005524,GO:0000737										No	No	No	N/A
OG0003965	24	Core	LM461	E4U11_005637-T1		PF04406	IPR013049,IPR034136,IPR036078	GO:0003824,GO:0003677,GO:0005694,GO:0006259,GO:0005524,GO:0000737										No	No	No	N/A
OG0003965	24	Core	LM582	E4U12_007390-T1		PF04406	IPR013049,IPR034136,IPR036078	GO:0003824,GO:0003677,GO:0005694,GO:0006259,GO:0005524,GO:0000737										No	No	No	N/A
OG0003965	24	Core	Clav04	E4U22_005016-T1		PF04406	IPR013049,IPR034136,IPR036078	GO:0003824,GO:0003677,GO:0005694,GO:0006259,GO:0005524,GO:0000737										No	No	No	N/A
OG0003965	24	Core	LM28	E4U23_004633-T1		PF04406	IPR013049,IPR034136,IPR036078	GO:0003824,GO:0003677,GO:0005694,GO:0006259,GO:0005524,GO:0000737										No	No	No	N/A
OG0003965	24	Core	LM30	E4U24_006098-T1		PF04406	IPR013049,IPR034136,IPR036078	GO:0003824,GO:0003677,GO:0005694,GO:0006259,GO:0005524,GO:0000737										No	No	No	N/A
OG0003965	24	Core	LM33	E4U25_000841-T1		PF04406	IPR013049,IPR034136,IPR036078	GO:0003824,GO:0003677,GO:0005694,GO:0006259,GO:0005524,GO:0000737										No	No	No	N/A
OG0003965	24	Core	LM39	E4U26_006834-T1		PF04406	IPR013049,IPR034136,IPR036078	GO:0003824,GO:0003677,GO:0005694,GO:0006259,GO:0005524,GO:0000737										No	No	No	N/A
OG0003965	24	Core	LM232	E4U27_000297-T1		PF04406	IPR013049,IPR034136,IPR036078	GO:0003824,GO:0003677,GO:0005694,GO:0006259,GO:0005524,GO:0000737										No	No	No	N/A
OG0003965	24	Core	LM470	E4U28_002620-T1		PF04406	IPR013049,IPR034136,IPR036078	GO:0003824,GO:0003677,GO:0005694,GO:0006259,GO:0005524,GO:0000737										No	No	No	N/A
OG0003965	24	Core	LM46	E4U34_006619-T1		PF04406	IPR013049,IPR034136,IPR036078	GO:0003824,GO:0003677,GO:0005694,GO:0006259,GO:0005524,GO:0000737										No	No	No	N/A
OG0003965	24	Core	LM60	E4U35_005648-T1		PF04406	IPR013049,IPR034136,IPR036078	GO:0003824,GO:0003677,GO:0005694,GO:0006259,GO:0005524,GO:0000737										No	No	No	N/A
OG0003965	24	Core	LM223	E4U36_004308-T1		PF04406	IPR013049,IPR034136,IPR036078	GO:0003824,GO:0003677,GO:0005694,GO:0006259,GO:0005524,GO:0000737										No	No	No	N/A
OG0003965	24	Core	LM469	E4U37_000616-T1		PF04406	IPR013049,IPR034136,IPR036078	GO:0003824,GO:0003677,GO:0005694,GO:0006259,GO:0005524,GO:0000737										No	No	No	N/A
OG0003965	24	Core	LM474	E4U38_002722-T1		PF04406	IPR013049,IPR034136,IPR036078	GO:0003824,GO:0003677,GO:0005694,GO:0006259,GO:0005524,GO:0000737										No	No	No	N/A
OG0003965	24	Core	Clav26	E4U44_006415-T1		PF04406	IPR013049,IPR034136,IPR036078	GO:0003824,GO:0003677,GO:0005694,GO:0006259,GO:0005524,GO:0000737										No	No	No	N/A
OG0003965	24	Core	Clav46	E4U45_005989-T1		PF04406	IPR013049,IPR034136,IPR036078	GO:0003824,GO:0003677,GO:0005694,GO:0006259,GO:0005524,GO:0000737										No	No	No	N/A
OG0003965	24	Core	Clav55	E4U46_003858-T1		PF04406	IPR013049,IPR034136,IPR036078	GO:0003824,GO:0003677,GO:0005694,GO:0006259,GO:0005524,GO:0000737										No	No	No	N/A
OG0003965	24	Core	LM4	E4U47_000085-T1		PF04406	IPR013049,IPR034136,IPR036078	GO:0003824,GO:0003677,GO:0005694,GO:0006259,GO:0005524,GO:0000737										No	No	No	N/A
OG0003965	24	Core	LM5	E4U48_007740-T1		PF04406	IPR013049,IPR034136,IPR036078	GO:0003824,GO:0003677,GO:0005694,GO:0006259,GO:0005524,GO:0000737										No	No	No	N/A
OG0003965	24	Core	LM14	E4U49_004268-T1		PF04406	IPR013049,IPR034136,IPR036078	GO:0003824,GO:0003677,GO:0005694,GO:0006259,GO:0005524,GO:0000737										No	No	No	N/A
OG0003965	24	Core	LM71	E4U50_003569-T1		PF04406	IPR013049,IPR034136,IPR036078	GO:0003824,GO:0003677,GO:0005694,GO:0006259,GO:0005524,GO:0000737										No	No	No	N/A
OG0003965	24	Core	LM233	E4U51_002254-T1		PF04406	IPR013049,IPR034136,IPR036078	GO:0003824,GO:0003677,GO:0005694,GO:0006259,GO:0005524,GO:0000737										No	No	No	N/A
OG0003966	24	Core	20.1	CCE29108.1		PF00023,PF12796,PF13606,PF13857	IPR002110,IPR020683,IPR036770	GO:0005515										No	No	No	N/A
OG0003966	24	Core	LM207	E4U10_008034-T1		PF00023,PF12796,PF13606,PF13857	IPR002110,IPR036770,IPR020683	GO:0005515										No	No	No	N/A
OG0003966	24	Core	LM461	E4U11_005636-T1		PF00023,PF12796,PF13606,PF13857	IPR002110,IPR036770,IPR020683	GO:0005515										No	No	No	N/A
OG0003966	24	Core	LM582	E4U12_007389-T1		PF00023,PF12796,PF13606,PF13857	IPR002110,IPR036770,IPR020683	GO:0005515										No	No	No	N/A
OG0003966	24	Core	Clav04	E4U22_005017-T1		PF00023,PF12796,PF13606,PF13857	IPR002110,IPR036770,IPR020683	GO:0005515										No	No	No	N/A
OG0003966	24	Core	LM28	E4U23_004634-T1		PF00023,PF12796,PF13606,PF13857	IPR002110,IPR036770,IPR020683	GO:0005515										No	No	No	N/A
OG0003966	24	Core	LM30	E4U24_006097-T1		PF00023,PF12796,PF13606,PF13857	IPR002110,IPR036770,IPR020683	GO:0005515										No	No	No	N/A
OG0003966	24	Core	LM33	E4U25_000840-T1		PF00023,PF12796,PF13606,PF13857	IPR002110,IPR036770,IPR020683	GO:0005515										No	No	No	N/A
OG0003966	24	Core	LM39	E4U26_006833-T1		PF00023,PF12796,PF13606,PF13857	IPR002110,IPR036770,IPR020683	GO:0005515										No	No	No	N/A
OG0003966	24	Core	LM232	E4U27_000298-T1		PF00023,PF12796,PF13606,PF13857	IPR002110,IPR036770,IPR020683	GO:0005515										No	No	No	N/A
OG0003966	24	Core	LM470	E4U28_002619-T1		PF00023,PF12796,PF13606,PF13857	IPR002110,IPR036770,IPR020683	GO:0005515										No	No	No	N/A
OG0003966	24	Core	LM46	E4U34_006620-T1		PF00023,PF12796,PF13606,PF13857	IPR002110,IPR036770,IPR020683	GO:0005515										No	No	No	N/A
OG0003966	24	Core	LM60	E4U35_005647-T1		PF00023,PF12796,PF13606,PF13857	IPR002110,IPR036770,IPR020683	GO:0005515										No	No	No	N/A
OG0003966	24	Core	LM223	E4U36_004309-T1		PF00023,PF12796,PF13606,PF13857	IPR002110,IPR036770,IPR020683	GO:0005515										No	No	No	N/A
OG0003966	24	Core	LM469	E4U37_000615-T1		PF00023,PF12796,PF13606,PF13857	IPR002110,IPR036770,IPR020683	GO:0005515										No	No	No	N/A
OG0003966	24	Core	LM474	E4U38_002723-T1		PF00023,PF12796,PF13606,PF13857	IPR002110,IPR036770,IPR020683	GO:0005515										No	No	No	N/A
OG0003966	24	Core	Clav26	E4U44_006414-T1		PF00023,PF12796,PF13606,PF13857	IPR002110,IPR036770,IPR020683	GO:0005515										No	No	No	N/A
OG0003966	24	Core	Clav46	E4U45_005990-T1		PF00023,PF12796,PF13606,PF13857	IPR002110,IPR020683,IPR036770	GO:0005515										No	No	No	N/A
OG0003966	24	Core	Clav55	E4U46_003857-T1		PF00023,PF12796,PF13606,PF13857	IPR002110,IPR036770,IPR020683	GO:0005515										No	No	No	N/A
OG0003966	24	Core	LM4	E4U47_000084-T1		PF00023,PF12796,PF13606,PF13857	IPR002110,IPR036770,IPR020683	GO:0005515										No	No	No	N/A
OG0003966	24	Core	LM5	E4U48_007741-T1		PF00023,PF12796,PF13606,PF13857	IPR002110,IPR036770,IPR020683	GO:0005515										No	No	No	N/A
OG0003966	24	Core	LM14	E4U49_004269-T1		PF00023,PF12796,PF13606,PF13857	IPR002110,IPR036770,IPR020683	GO:0005515										No	No	No	N/A
OG0003966	24	Core	LM71	E4U50_003568-T1		PF00023,PF12796,PF13606,PF13857	IPR002110,IPR036770,IPR020683	GO:0005515										No	No	No	N/A
OG0003966	24	Core	LM233	E4U51_002255-T1		PF00023,PF12796,PF13606,PF13857	IPR002110,IPR036770,IPR020683	GO:0005515										No	No	No	N/A
OG0003967	24	Core	20.1	CCE29109.1		PF03403	IPR005065,IPR029058,IPR016715	GO:0016042,GO:0003847										No	No	No	N/A
OG0003967	24	Core	LM207	E4U10_008035-T1		PF03403	IPR005065,IPR029058,IPR016715	GO:0016042,GO:0003847										No	No	No	N/A
OG0003967	24	Core	LM461	E4U11_005635-T1		PF03403	IPR005065,IPR016715,IPR029058	GO:0016042,GO:0003847										No	No	No	N/A
OG0003967	24	Core	LM582	E4U12_007388-T1		PF03403	IPR029058,IPR016715,IPR005065	GO:0016042,GO:0003847										No	No	No	N/A
OG0003967	24	Core	Clav04	E4U22_005018-T1		PF03403	IPR005065,IPR029058,IPR016715	GO:0016042,GO:0003847										No	No	No	N/A
OG0003967	24	Core	LM28	E4U23_004635-T1		PF03403	IPR029058,IPR016715,IPR005065	GO:0016042,GO:0003847										No	No	No	N/A
OG0003967	24	Core	LM30	E4U24_006096-T1		PF03403	IPR005065,IPR016715,IPR029058	GO:0016042,GO:0003847										No	No	No	N/A
OG0003967	24	Core	LM33	E4U25_000839-T1		PF03403	IPR016715,IPR005065,IPR029058	GO:0016042,GO:0003847										No	No	No	N/A
OG0003967	24	Core	LM39	E4U26_006832-T1		PF03403	IPR005065,IPR016715,IPR029058	GO:0016042,GO:0003847										No	No	No	N/A
OG0003967	24	Core	LM232	E4U27_000299-T1		PF03403	IPR016715,IPR029058,IPR005065	GO:0016042,GO:0003847										No	No	No	N/A
OG0003967	24	Core	LM470	E4U28_002618-T1		PF03403	IPR016715,IPR005065,IPR029058	GO:0016042,GO:0003847										No	No	No	N/A
OG0003967	24	Core	LM46	E4U34_006621-T1		PF03403	IPR005065,IPR029058,IPR016715	GO:0016042,GO:0003847										No	No	No	N/A
OG0003967	24	Core	LM60	E4U35_005646-T1		PF03403	IPR016715,IPR029058,IPR005065	GO:0016042,GO:0003847										No	No	No	N/A
OG0003967	24	Core	LM223	E4U36_004310-T1		PF03403	IPR016715,IPR005065,IPR029058	GO:0016042,GO:0003847										No	No	No	N/A
OG0003967	24	Core	LM469	E4U37_000614-T1		PF03403	IPR016715,IPR005065,IPR029058	GO:0016042,GO:0003847										No	No	No	N/A
OG0003967	24	Core	LM474	E4U38_002724-T1		PF03403	IPR016715,IPR005065,IPR029058	GO:0016042,GO:0003847										No	No	No	N/A
OG0003967	24	Core	Clav26	E4U44_006413-T1		PF03403	IPR016715,IPR029058,IPR005065	GO:0016042,GO:0003847										No	No	No	N/A
OG0003967	24	Core	Clav46	E4U45_005991-T1		PF03403	IPR029058,IPR005065,IPR016715	GO:0016042,GO:0003847										No	No	No	N/A
OG0003967	24	Core	Clav55	E4U46_003856-T1		PF03403	IPR016715,IPR005065,IPR029058	GO:0016042,GO:0003847										No	No	No	N/A
OG0003967	24	Core	LM4	E4U47_000083-T1		PF03403	IPR029058,IPR005065,IPR016715	GO:0016042,GO:0003847										No	No	No	N/A
OG0003967	24	Core	LM5	E4U48_007742-T1		PF03403	IPR029058,IPR005065,IPR016715	GO:0016042,GO:0003847										No	No	No	N/A
OG0003967	24	Core	LM14	E4U49_004270-T1		PF03403	IPR029058,IPR005065,IPR016715	GO:0016042,GO:0003847										No	No	No	N/A
OG0003967	24	Core	LM71	E4U50_003567-T1		PF03403	IPR005065,IPR029058,IPR016715	GO:0016042,GO:0003847										No	No	No	N/A
OG0003967	24	Core	LM233	E4U51_002256-T1		PF03403	IPR005065,IPR029058,IPR016715	GO:0016042,GO:0003847										No	No	No	N/A
OG0003968	24	Core	20.1	CCE28204.1		PF00173	IPR001199,IPR036400											No	No	No	N/A
OG0003968	24	Core	LM207	E4U10_002200-T1		PF00173	IPR001199,IPR036400											No	No	No	N/A
OG0003968	24	Core	LM461	E4U11_000843-T1		PF00173	IPR001199,IPR036400											No	No	No	N/A
OG0003968	24	Core	LM582	E4U12_005116-T1		PF00173	IPR001199,IPR036400											No	No	No	N/A
OG0003968	24	Core	Clav04	E4U22_005019-T1		PF00173	IPR001199,IPR036400											No	No	No	N/A
OG0003968	24	Core	LM28	E4U23_008029-T1		PF00173	IPR001199,IPR036400											No	No	No	N/A
OG0003968	24	Core	LM30	E4U24_002030-T1		PF00173	IPR001199,IPR036400											No	No	No	N/A
OG0003968	24	Core	LM33	E4U25_003685-T1		PF00173	IPR001199,IPR036400											No	No	No	N/A
OG0003968	24	Core	LM39	E4U26_003118-T1		PF00173	IPR001199,IPR036400											No	No	No	N/A
OG0003968	24	Core	LM232	E4U27_006656-T1		PF00173	IPR001199,IPR036400											No	No	No	N/A
OG0003968	24	Core	LM470	E4U28_001492-T1		PF00173	IPR001199,IPR036400											No	No	No	N/A
OG0003968	24	Core	LM46	E4U34_007015-T1		PF00173	IPR001199,IPR036400											No	No	No	N/A
OG0003968	24	Core	LM60	E4U35_002250-T1		PF00173	IPR001199,IPR036400											No	No	No	N/A
OG0003968	24	Core	LM223	E4U36_003331-T1		PF00173	IPR001199,IPR036400											No	No	No	N/A
OG0003968	24	Core	LM469	E4U37_005724-T1		PF00173	IPR001199,IPR036400											No	No	No	N/A
OG0003968	24	Core	LM474	E4U38_001381-T1		PF00173	IPR001199,IPR036400											No	No	No	N/A
OG0003968	24	Core	Clav26	E4U44_001403-T1		PF00173	IPR001199,IPR036400											No	No	No	N/A
OG0003968	24	Core	Clav46	E4U45_003232-T1		PF00173	IPR001199,IPR036400											No	No	No	N/A
OG0003968	24	Core	Clav55	E4U46_008153-T1		PF00173	IPR001199,IPR036400											No	No	No	N/A
OG0003968	24	Core	LM4	E4U47_004952-T1		PF00173	IPR001199,IPR036400											No	No	No	N/A
OG0003968	24	Core	LM5	E4U48_007482-T1		PF00173	IPR001199,IPR036400											No	No	No	N/A
OG0003968	24	Core	LM14	E4U49_000337-T1		PF00173	IPR001199,IPR036400											No	No	No	N/A
OG0003968	24	Core	LM71	E4U50_007446-T1		PF00173	IPR001199,IPR036400											No	No	No	N/A
OG0003968	24	Core	LM233	E4U51_001866-T1		PF00173	IPR001199,IPR036400											No	No	No	N/A
OG0003969	24	Core	20.1	CCE28205.1			IPR011990	GO:0005515								1	1	No	Yes	No	N/A
OG0003969	24	Core	LM207	E4U10_002201-T1			IPR011990	GO:0005515								1	1	No	Yes	No	N/A
OG0003969	24	Core	LM461	E4U11_000844-T1			IPR011990	GO:0005515								1	1	No	Yes	No	N/A
OG0003969	24	Core	LM582	E4U12_005115-T1			IPR011990	GO:0005515								1	1	No	Yes	No	N/A
OG0003969	24	Core	Clav04	E4U22_005020-T1			IPR011990	GO:0005515								1	1	No	Yes	No	N/A
OG0003969	24	Core	LM28	E4U23_008028-T1			IPR011990	GO:0005515								1	1	No	Yes	No	N/A
OG0003969	24	Core	LM30	E4U24_002029-T1			IPR011990	GO:0005515								1	1	No	Yes	No	N/A
OG0003969	24	Core	LM33	E4U25_003684-T1			IPR011990	GO:0005515								1	1	No	Yes	No	N/A
OG0003969	24	Core	LM39	E4U26_003117-T1			IPR011990	GO:0005515								1	1	No	Yes	No	N/A
OG0003969	24	Core	LM232	E4U27_006657-T1			IPR011990	GO:0005515								1	1	No	Yes	No	N/A
OG0003969	24	Core	LM470	E4U28_001491-T1			IPR011990	GO:0005515								1	1	No	Yes	No	N/A
OG0003969	24	Core	LM46	E4U34_007016-T1			IPR011990	GO:0005515								1	1	No	Yes	No	N/A
OG0003969	24	Core	LM60	E4U35_002249-T1			IPR011990	GO:0005515								1	1	No	Yes	No	N/A
OG0003969	24	Core	LM223	E4U36_003330-T1			IPR011990	GO:0005515								1	1	No	Yes	No	N/A
OG0003969	24	Core	LM469	E4U37_005723-T1			IPR011990	GO:0005515								1	1	No	Yes	No	N/A
OG0003969	24	Core	LM474	E4U38_001380-T1			IPR011990	GO:0005515								1	1	No	Yes	No	N/A
OG0003969	24	Core	Clav26	E4U44_001404-T1			IPR011990	GO:0005515								1	1	No	Yes	No	N/A
OG0003969	24	Core	Clav46	E4U45_003231-T1			IPR011990	GO:0005515								1	1	No	Yes	No	N/A
OG0003969	24	Core	Clav55	E4U46_008152-T1			IPR011990	GO:0005515								1	1	No	Yes	No	N/A
OG0003969	24	Core	LM4	E4U47_004953-T1			IPR011990	GO:0005515								1	1	No	Yes	No	N/A
OG0003969	24	Core	LM5	E4U48_007481-T1			IPR011990	GO:0005515								1	1	No	Yes	No	N/A
OG0003969	24	Core	LM14	E4U49_000338-T1			IPR011990	GO:0005515								1	1	No	Yes	No	N/A
OG0003969	24	Core	LM71	E4U50_007445-T1			IPR011990	GO:0005515								1	1	No	Yes	No	N/A
OG0003969	24	Core	LM233	E4U51_001867-T1			IPR011990	GO:0005515								1	1	No	Yes	No	N/A
OG0003970	24	Core	20.1	CCE28206.1		PF08559,PF04098	IPR013868,IPR007232,IPR004585,IPR038422	GO:0071630,GO:0045002,GO:0000724,GO:0031144,GO:0006281,GO:0006310,GO:0005634,GO:0000730										No	No	No	N/A
OG0003970	24	Core	LM207	E4U10_002202-T1		PF08559,PF04098	IPR007232,IPR038422,IPR004585,IPR013868	GO:0071630,GO:0045002,GO:0000724,GO:0031144,GO:0006281,GO:0006310,GO:0005634,GO:0000730										No	No	No	N/A
OG0003970	24	Core	LM461	E4U11_000845-T1		PF04098	IPR004585,IPR007232	GO:0045002,GO:0000724,GO:0006281,GO:0006310,GO:0005634,GO:0000730										No	No	No	N/A
OG0003970	24	Core	LM582	E4U12_005114-T1		PF08559,PF04098	IPR004585,IPR038422,IPR007232,IPR013868	GO:0071630,GO:0045002,GO:0000724,GO:0031144,GO:0006281,GO:0006310,GO:0005634,GO:0000730										No	No	No	N/A
OG0003970	24	Core	Clav04	E4U22_005021-T1		PF04098	IPR004585,IPR007232	GO:0045002,GO:0000724,GO:0006281,GO:0006310,GO:0005634,GO:0000730										No	No	No	N/A
OG0003970	24	Core	LM28	E4U23_008027-T1		PF08559,PF04098	IPR007232,IPR038422,IPR004585,IPR013868	GO:0071630,GO:0045002,GO:0000724,GO:0031144,GO:0006281,GO:0006310,GO:0005634,GO:0000730										No	No	No	N/A
OG0003970	24	Core	LM30	E4U24_002028-T1		PF08559,PF04098	IPR007232,IPR038422,IPR004585,IPR013868	GO:0071630,GO:0045002,GO:0000724,GO:0031144,GO:0006281,GO:0006310,GO:0005634,GO:0000730										No	No	No	N/A
OG0003970	24	Core	LM33	E4U25_003683-T1		PF08559,PF04098	IPR004585,IPR007232,IPR038422,IPR013868	GO:0071630,GO:0045002,GO:0000724,GO:0031144,GO:0006281,GO:0006310,GO:0005634,GO:0000730										No	No	No	N/A
OG0003970	24	Core	LM39	E4U26_003116-T1		PF08559,PF04098	IPR007232,IPR038422,IPR004585,IPR013868	GO:0071630,GO:0045002,GO:0000724,GO:0031144,GO:0006281,GO:0006310,GO:0005634,GO:0000730										No	No	No	N/A
OG0003970	24	Core	LM232	E4U27_006658-T1		PF08559,PF04098	IPR007232,IPR038422,IPR004585,IPR013868	GO:0071630,GO:0045002,GO:0000724,GO:0031144,GO:0006281,GO:0006310,GO:0005634,GO:0000730										No	No	No	N/A
OG0003970	24	Core	LM470	E4U28_001490-T1		PF08559,PF04098	IPR004585,IPR007232,IPR013868,IPR038422	GO:0071630,GO:0045002,GO:0000724,GO:0031144,GO:0006281,GO:0006310,GO:0005634,GO:0000730										No	No	No	N/A
OG0003970	24	Core	LM46	E4U34_007017-T1		PF08559,PF04098	IPR007232,IPR038422,IPR004585,IPR013868	GO:0071630,GO:0045002,GO:0000724,GO:0031144,GO:0006281,GO:0006310,GO:0005634,GO:0000730										No	No	No	N/A
OG0003970	24	Core	LM60	E4U35_002248-T1		PF08559,PF04098	IPR007232,IPR038422,IPR004585,IPR013868	GO:0071630,GO:0045002,GO:0000724,GO:0031144,GO:0006281,GO:0006310,GO:0005634,GO:0000730										No	No	No	N/A
OG0003970	24	Core	LM223	E4U36_003329-T1		PF08559,PF04098	IPR007232,IPR038422,IPR004585,IPR013868	GO:0071630,GO:0045002,GO:0000724,GO:0031144,GO:0006281,GO:0006310,GO:0005634,GO:0000730										No	No	No	N/A
OG0003970	24	Core	LM469	E4U37_005722-T1		PF08559,PF04098	IPR007232,IPR038422,IPR004585,IPR013868	GO:0071630,GO:0045002,GO:0000724,GO:0031144,GO:0006281,GO:0006310,GO:0005634,GO:0000730										No	No	No	N/A
OG0003970	24	Core	LM474	E4U38_001379-T1		PF08559,PF04098	IPR004585,IPR007232,IPR038422,IPR013868	GO:0071630,GO:0045002,GO:0000724,GO:0031144,GO:0006281,GO:0006310,GO:0005634,GO:0000730										No	No	No	N/A
OG0003970	24	Core	Clav26	E4U44_001405-T1		PF04098	IPR004585,IPR007232	GO:0045002,GO:0000724,GO:0006281,GO:0006310,GO:0005634,GO:0000730										No	No	No	N/A
OG0003970	24	Core	Clav46	E4U45_003230-T1		PF08559,PF04098	IPR004585,IPR007232,IPR038422,IPR013868	GO:0071630,GO:0045002,GO:0000724,GO:0031144,GO:0006281,GO:0006310,GO:0005634,GO:0000730										No	No	No	N/A
OG0003970	24	Core	Clav55	E4U46_008151-T1		PF08559,PF04098	IPR004585,IPR007232,IPR038422,IPR013868	GO:0071630,GO:0045002,GO:0000724,GO:0031144,GO:0006281,GO:0006310,GO:0005634,GO:0000730										No	No	No	N/A
OG0003970	24	Core	LM4	E4U47_004954-T1		PF08559,PF04098	IPR007232,IPR038422,IPR004585,IPR013868	GO:0071630,GO:0045002,GO:0000724,GO:0031144,GO:0006281,GO:0006310,GO:0005634,GO:0000730										No	No	No	N/A
OG0003970	24	Core	LM5	E4U48_007480-T1		PF08559,PF04098	IPR007232,IPR038422,IPR004585,IPR013868	GO:0071630,GO:0045002,GO:0000724,GO:0031144,GO:0006281,GO:0006310,GO:0005634,GO:0000730										No	No	No	N/A
OG0003970	24	Core	LM14	E4U49_000339-T1		PF08559,PF04098	IPR007232,IPR038422,IPR004585,IPR013868	GO:0071630,GO:0045002,GO:0000724,GO:0031144,GO:0006281,GO:0006310,GO:0005634,GO:0000730										No	No	No	N/A
OG0003970	24	Core	LM71	E4U50_007444-T1		PF08559,PF04098	IPR007232,IPR038422,IPR004585,IPR013868	GO:0071630,GO:0045002,GO:0000724,GO:0031144,GO:0006281,GO:0006310,GO:0005634,GO:0000730										No	No	No	N/A
OG0003970	24	Core	LM233	E4U51_001868-T1		PF08559,PF04098	IPR007232,IPR038422,IPR004585,IPR013868	GO:0071630,GO:0045002,GO:0000724,GO:0031144,GO:0006281,GO:0006310,GO:0005634,GO:0000730										No	No	No	N/A
OG0003971	24	Core	20.1	CCE28207.1		PF00076	IPR000504,IPR012677,IPR035979	GO:0003676										No	No	No	N/A
OG0003971	24	Core	LM207	E4U10_002203-T1		PF00076	IPR000504,IPR012677,IPR035979	GO:0003676										No	No	No	N/A
OG0003971	24	Core	LM461	E4U11_000847-T1		PF00076	IPR000504,IPR012677,IPR035979	GO:0003676										No	No	No	N/A
OG0003971	24	Core	LM582	E4U12_007948-T1		PF00076	IPR000504,IPR012677,IPR035979	GO:0003676										No	No	No	N/A
OG0003971	24	Core	Clav04	E4U22_005023-T1		PF00076	IPR000504,IPR012677,IPR035979	GO:0003676										No	No	No	N/A
OG0003971	24	Core	LM28	E4U23_008026-T1		PF00076	IPR000504,IPR012677,IPR035979	GO:0003676										No	No	No	N/A
OG0003971	24	Core	LM30	E4U24_002027-T1		PF00076	IPR000504,IPR012677,IPR035979	GO:0003676										No	No	No	N/A
OG0003971	24	Core	LM33	E4U25_003682-T1		PF00076	IPR000504,IPR012677,IPR035979	GO:0003676										No	No	No	N/A
OG0003971	24	Core	LM39	E4U26_003115-T1		PF00076	IPR000504,IPR012677,IPR035979	GO:0003676										No	No	No	N/A
OG0003971	24	Core	LM232	E4U27_006659-T1		PF00076	IPR000504,IPR012677,IPR035979	GO:0003676										No	No	No	N/A
OG0003971	24	Core	LM470	E4U28_001489-T1		PF00076	IPR000504,IPR012677,IPR035979	GO:0003676										No	No	No	N/A
OG0003971	24	Core	LM46	E4U34_007018-T1		PF00076	IPR000504,IPR012677,IPR035979	GO:0003676										No	No	No	N/A
OG0003971	24	Core	LM60	E4U35_002247-T1		PF00076	IPR000504,IPR012677,IPR035979	GO:0003676										No	No	No	N/A
OG0003971	24	Core	LM223	E4U36_003328-T1		PF00076	IPR000504,IPR012677,IPR035979	GO:0003676										No	No	No	N/A
OG0003971	24	Core	LM469	E4U37_005721-T1		PF00076	IPR000504,IPR012677,IPR035979	GO:0003676										No	No	No	N/A
OG0003971	24	Core	LM474	E4U38_001378-T1		PF00076	IPR000504,IPR012677,IPR035979	GO:0003676										No	No	No	N/A
OG0003971	24	Core	Clav26	E4U44_001407-T1		PF00076	IPR000504,IPR012677,IPR035979	GO:0003676										No	No	No	N/A
OG0003971	24	Core	Clav46	E4U45_003229-T1		PF00076	IPR000504,IPR012677,IPR035979	GO:0003676										No	No	No	N/A
OG0003971	24	Core	Clav55	E4U46_008150-T1		PF00076	IPR000504,IPR012677,IPR035979	GO:0003676										No	No	No	N/A
OG0003971	24	Core	LM4	E4U47_004955-T1		PF00076	IPR000504,IPR012677,IPR035979	GO:0003676										No	No	No	N/A
OG0003971	24	Core	LM5	E4U48_004780-T1		PF00076	IPR000504,IPR012677,IPR035979	GO:0003676										No	No	No	N/A
OG0003971	24	Core	LM14	E4U49_000340-T1		PF00076	IPR000504,IPR012677,IPR035979	GO:0003676										No	No	No	N/A
OG0003971	24	Core	LM71	E4U50_007443-T1		PF00076	IPR000504,IPR012677,IPR035979	GO:0003676										No	No	No	N/A
OG0003971	24	Core	LM233	E4U51_001869-T1		PF00076	IPR000504,IPR012677,IPR035979	GO:0003676										No	No	No	N/A
OG0003972	24	Core	20.1	CCE28208.1			IPR001878,IPR036875	GO:0003676,GO:0008270										No	No	No	N/A
OG0003972	24	Core	LM207	E4U10_002204-T1			IPR001878,IPR036875	GO:0003676,GO:0008270										No	No	No	N/A
OG0003972	24	Core	LM461	E4U11_000848-T1			IPR001878,IPR036875	GO:0003676,GO:0008270										No	No	No	N/A
OG0003972	24	Core	LM582	E4U12_007947-T1			IPR001878,IPR036875	GO:0003676,GO:0008270										No	No	No	N/A
OG0003972	24	Core	Clav04	E4U22_005024-T1			IPR001878,IPR036875	GO:0003676,GO:0008270										No	No	No	N/A
OG0003972	24	Core	LM28	E4U23_008025-T1			IPR001878,IPR036875	GO:0003676,GO:0008270										No	No	No	N/A
OG0003972	24	Core	LM30	E4U24_002026-T1			IPR001878,IPR036875	GO:0003676,GO:0008270										No	No	No	N/A
OG0003972	24	Core	LM33	E4U25_003681-T1			IPR001878,IPR036875	GO:0003676,GO:0008270										No	No	No	N/A
OG0003972	24	Core	LM39	E4U26_003114-T1			IPR001878,IPR036875	GO:0003676,GO:0008270										No	No	No	N/A
OG0003972	24	Core	LM232	E4U27_006660-T1			IPR001878,IPR036875	GO:0003676,GO:0008270										No	No	No	N/A
OG0003972	24	Core	LM470	E4U28_001488-T1			IPR001878,IPR036875	GO:0003676,GO:0008270										No	No	No	N/A
OG0003972	24	Core	LM46	E4U34_007019-T1			IPR001878,IPR036875	GO:0003676,GO:0008270										No	No	No	N/A
OG0003972	24	Core	LM60	E4U35_006049-T1			IPR001878,IPR036875	GO:0003676,GO:0008270										No	No	No	N/A
OG0003972	24	Core	LM223	E4U36_003200-T1			IPR001878,IPR036875	GO:0003676,GO:0008270										No	No	No	N/A
OG0003972	24	Core	LM469	E4U37_005720-T1			IPR001878,IPR036875	GO:0003676,GO:0008270										No	No	No	N/A
OG0003972	24	Core	LM474	E4U38_001377-T1			IPR001878,IPR036875	GO:0003676,GO:0008270										No	No	No	N/A
OG0003972	24	Core	Clav26	E4U44_001408-T1			IPR001878,IPR036875	GO:0003676,GO:0008270										No	No	No	N/A
OG0003972	24	Core	Clav46	E4U45_003228-T1			IPR001878,IPR036875	GO:0003676,GO:0008270										No	No	No	N/A
OG0003972	24	Core	Clav55	E4U46_008149-T1			IPR001878,IPR036875	GO:0003676,GO:0008270										No	No	No	N/A
OG0003972	24	Core	LM4	E4U47_004956-T1			IPR001878,IPR036875	GO:0003676,GO:0008270										No	No	No	N/A
OG0003972	24	Core	LM5	E4U48_004779-T1			IPR001878,IPR036875	GO:0003676,GO:0008270										No	No	No	N/A
OG0003972	24	Core	LM14	E4U49_000341-T1			IPR001878,IPR036875	GO:0003676,GO:0008270										No	No	No	N/A
OG0003972	24	Core	LM71	E4U50_007442-T1			IPR001878,IPR036875	GO:0003676,GO:0008270										No	No	No	N/A
OG0003972	24	Core	LM233	E4U51_001870-T1			IPR001878,IPR036875	GO:0003676,GO:0008270										No	No	No	N/A
OG0003973	24	Core	20.1	CCE28209.1		PF04061	IPR007203	GO:0016021,GO:0005789								2	2	No	Yes	No	N/A
OG0003973	24	Core	LM207	E4U10_002205-T1		PF04061	IPR007203	GO:0016021,GO:0005789								2	2	No	Yes	No	N/A
OG0003973	24	Core	LM461	E4U11_000849-T1		PF04061	IPR007203	GO:0016021,GO:0005789								3	1	No	Yes	No	N/A
OG0003973	24	Core	LM582	E4U12_007946-T1		PF04061	IPR007203	GO:0016021,GO:0005789								3	1	No	Yes	No	N/A
OG0003973	24	Core	Clav04	E4U22_005025-T1		PF04061	IPR007203	GO:0016021,GO:0005789								3	1	No	Yes	No	N/A
OG0003973	24	Core	LM28	E4U23_008024-T1		PF04061	IPR007203	GO:0016021,GO:0005789								2	2	No	Yes	No	N/A
OG0003973	24	Core	LM30	E4U24_002025-T1		PF04061	IPR007203	GO:0016021,GO:0005789								2	1	No	Yes	No	N/A
OG0003973	24	Core	LM33	E4U25_003680-T1		PF04061	IPR007203	GO:0016021,GO:0005789								3	1	No	Yes	No	N/A
OG0003973	24	Core	LM39	E4U26_003113-T1		PF04061	IPR007203	GO:0016021,GO:0005789								2	1	No	Yes	No	N/A
OG0003973	24	Core	LM232	E4U27_006661-T1		PF04061	IPR007203	GO:0016021,GO:0005789								2	2	No	Yes	No	N/A
OG0003973	24	Core	LM470	E4U28_001487-T1		PF04061	IPR007203	GO:0016021,GO:0005789								3	1	No	Yes	No	N/A
OG0003973	24	Core	LM46	E4U34_007020-T1		PF04061	IPR007203	GO:0016021,GO:0005789								2	1	No	Yes	No	N/A
OG0003973	24	Core	LM60	E4U35_006050-T1		PF04061	IPR007203	GO:0016021,GO:0005789								2	2	No	Yes	No	N/A
OG0003973	24	Core	LM223	E4U36_003199-T1		PF04061	IPR007203	GO:0016021,GO:0005789								2	2	No	Yes	No	N/A
OG0003973	24	Core	LM469	E4U37_005719-T1		PF04061	IPR007203	GO:0016021,GO:0005789								2	2	No	Yes	No	N/A
OG0003973	24	Core	LM474	E4U38_001376-T1		PF04061	IPR007203	GO:0016021,GO:0005789								3	1	No	Yes	No	N/A
OG0003973	24	Core	Clav26	E4U44_001409-T1		PF04061	IPR007203	GO:0016021,GO:0005789								2	1	No	Yes	No	N/A
OG0003973	24	Core	Clav46	E4U45_003227-T1		PF04061	IPR007203	GO:0016021,GO:0005789								2	2	No	Yes	No	N/A
OG0003973	24	Core	Clav55	E4U46_008148-T1		PF04061	IPR007203	GO:0016021,GO:0005789								2	2	No	Yes	No	N/A
OG0003973	24	Core	LM4	E4U47_004957-T1		PF04061	IPR007203	GO:0016021,GO:0005789								2	2	No	Yes	No	N/A
OG0003973	24	Core	LM5	E4U48_004778-T1		PF04061	IPR007203	GO:0016021,GO:0005789								2	2	No	Yes	No	N/A
OG0003973	24	Core	LM14	E4U49_000342-T1		PF04061	IPR007203	GO:0016021,GO:0005789								3	1	No	Yes	No	N/A
OG0003973	24	Core	LM71	E4U50_005531-T1		PF04061	IPR007203	GO:0016021,GO:0005789								2	2	No	Yes	No	N/A
OG0003973	24	Core	LM233	E4U51_001871-T1		PF04061	IPR007203	GO:0016021,GO:0005789								2	2	No	Yes	No	N/A
OG0003974	24	Core	20.1	CCE26744.1		PF14703,PF02714	IPR003864,IPR027815	GO:0016020						Secreted	Secreted		9	No	No	No	N/A
OG0003974	24	Core	LM207	E4U10_007542-T1		PF14703,PF02714	IPR003864,IPR027815,IPR036047	GO:0005515,GO:0016020						Secreted	Secreted		9	No	No	No	N/A
OG0003974	24	Core	LM461	E4U11_008346-T1		PF14703,PF02714	IPR003864,IPR027815	GO:0016020						Secreted	Secreted		9	No	No	No	N/A
OG0003974	24	Core	LM582	E4U12_006699-T1		PF14703,PF02714	IPR003864,IPR027815	GO:0016020						Secreted	Secreted		9	No	No	No	N/A
OG0003974	24	Core	Clav04	E4U22_005027-T1		PF14703,PF02714	IPR003864,IPR027815,IPR036047	GO:0005515,GO:0016020						Secreted	Secreted		9	No	No	No	N/A
OG0003974	24	Core	LM28	E4U23_007884-T1		PF14703,PF02714	IPR003864,IPR027815	GO:0016020						Secreted	Secreted		9	No	No	No	N/A
OG0003974	24	Core	LM30	E4U24_002622-T1		PF14703,PF02714	IPR003864,IPR027815	GO:0016020						Secreted	Secreted		9	No	No	No	N/A
OG0003974	24	Core	LM33	E4U25_007159-T1		PF14703,PF02714	IPR003864,IPR027815	GO:0016020						Secreted	Secreted		9	No	No	No	N/A
OG0003974	24	Core	LM39	E4U26_007986-T1		PF14703,PF02714	IPR003864,IPR027815	GO:0016020						Secreted	Secreted		9	No	No	No	N/A
OG0003974	24	Core	LM232	E4U27_007790-T1		PF14703,PF02714	IPR003864,IPR027815	GO:0016020						Secreted	Secreted		9	No	No	No	N/A
OG0003974	24	Core	LM470	E4U28_008347-T1		PF14703,PF02714	IPR003864,IPR027815	GO:0016020						Secreted	Secreted		9	No	No	No	N/A
OG0003974	24	Core	LM46	E4U34_005005-T1		PF14703,PF02714	IPR003864,IPR027815	GO:0016020						Secreted	Secreted		9	No	No	No	N/A
OG0003974	24	Core	LM60	E4U35_006518-T1		PF14703,PF02714	IPR027815,IPR003864	GO:0016020						Secreted	Secreted		9	No	No	No	N/A
OG0003974	24	Core	LM223	E4U36_007786-T1		PF14703,PF02714	IPR003864,IPR027815	GO:0016020						Secreted	Secreted		9	No	No	No	N/A
OG0003974	24	Core	LM469	E4U37_005829-T1		PF14703,PF02714	IPR003864,IPR027815	GO:0016020						Secreted	Secreted		9	No	No	No	N/A
OG0003974	24	Core	LM474	E4U38_007750-T1		PF14703,PF02714	IPR003864,IPR027815	GO:0016020						Secreted	Secreted		9	No	No	No	N/A
OG0003974	24	Core	Clav26	E4U44_001911-T1		PF14703,PF02714	IPR003864,IPR027815	GO:0016020						Secreted	Secreted		9	No	No	No	N/A
OG0003974	24	Core	Clav46	E4U45_004751-T1		PF14703,PF02714	IPR003864,IPR027815	GO:0016020						Secreted	Secreted		9	No	No	No	N/A
OG0003974	24	Core	Clav55	E4U46_007960-T1		PF14703,PF02714	IPR003864,IPR027815	GO:0016020						Secreted	Secreted		9	No	No	No	N/A
OG0003974	24	Core	LM4	E4U47_004366-T1		PF14703,PF02714	IPR027815,IPR003864,IPR036047	GO:0005515,GO:0016020						Secreted	Secreted		9	No	No	No	N/A
OG0003974	24	Core	LM5	E4U48_002778-T1		PF14703,PF02714	IPR003864,IPR027815	GO:0016020						Secreted	Secreted		9	No	No	No	N/A
OG0003974	24	Core	LM14	E4U49_005281-T1		PF14703,PF02714	IPR003864,IPR027815	GO:0016020						Secreted	Secreted		9	No	No	No	N/A
OG0003974	24	Core	LM71	E4U50_007902-T1		PF14703,PF02714	IPR003864,IPR027815	GO:0016020						Secreted	Secreted		9	No	No	No	N/A
OG0003974	24	Core	LM233	E4U51_007108-T1		PF14703,PF02714	IPR003864,IPR027815	GO:0016020						Secreted	Secreted		9	No	No	No	N/A
OG0003975	24	Core	20.1	CCE26742.1		PF00389,PF02826,PF03446	IPR006140,IPR006139,IPR029752,IPR029753,IPR036291	GO:0051287,GO:0016616,GO:0055114,GO:0008152										No	No	No	N/A
OG0003975	24	Core	LM207	E4U10_006346-T1		PF00389,PF02826,PF03446	IPR006140,IPR006139,IPR029753,IPR029752,IPR036291	GO:0051287,GO:0016616,GO:0055114,GO:0008152										No	No	No	N/A
OG0003975	24	Core	LM461	E4U11_001382-T1		PF00389,PF02826,PF03446	IPR006140,IPR006139,IPR029753,IPR029752,IPR036291	GO:0051287,GO:0016616,GO:0055114,GO:0008152										No	No	No	N/A
OG0003975	24	Core	LM582	E4U12_006697-T1		PF00389,PF02826,PF03446	IPR006140,IPR006139,IPR029752,IPR029753,IPR036291	GO:0051287,GO:0016616,GO:0055114,GO:0008152										No	No	No	N/A
OG0003975	24	Core	Clav04	E4U22_005028-T1		PF00389,PF02826,PF03446	IPR006139,IPR006140,IPR029753,IPR029752,IPR036291	GO:0051287,GO:0016616,GO:0055114,GO:0008152										No	No	No	N/A
OG0003975	24	Core	LM28	E4U23_004344-T1		PF00389,PF02826,PF03446	IPR006139,IPR006140,IPR029753,IPR029752,IPR036291	GO:0051287,GO:0016616,GO:0055114,GO:0008152										No	No	No	N/A
OG0003975	24	Core	LM30	E4U24_002624-T1		PF00389,PF02826,PF03446	IPR006140,IPR006139,IPR029753,IPR029752,IPR036291	GO:0051287,GO:0016616,GO:0055114,GO:0008152										No	No	No	N/A
OG0003975	24	Core	LM33	E4U25_007157-T1		PF00389,PF02826,PF03446	IPR006140,IPR006139,IPR029753,IPR029752,IPR036291	GO:0051287,GO:0016616,GO:0055114,GO:0008152										No	No	No	N/A
OG0003975	24	Core	LM39	E4U26_004573-T1		PF00389,PF02826,PF00670,PF03446	IPR006140,IPR006139,IPR029752,IPR029753,IPR036291	GO:0051287,GO:0016616,GO:0055114,GO:0008152										No	No	No	N/A
OG0003975	24	Core	LM232	E4U27_005712-T1		PF00389,PF02826,PF03446	IPR006140,IPR006139,IPR029753,IPR029752,IPR036291	GO:0051287,GO:0016616,GO:0055114,GO:0008152										No	No	No	N/A
OG0003975	24	Core	LM470	E4U28_007537-T1		PF00389,PF02826,PF03446	IPR006140,IPR006139,IPR029753,IPR029752,IPR036291	GO:0051287,GO:0016616,GO:0055114,GO:0008152										No	No	No	N/A
OG0003975	24	Core	LM46	E4U34_005007-T1		PF00389,PF02826,PF03446	IPR006140,IPR006139,IPR029753,IPR029752,IPR036291	GO:0051287,GO:0016616,GO:0055114,GO:0008152										No	No	No	N/A
OG0003975	24	Core	LM60	E4U35_006520-T1		PF00389,PF02826,PF03446	IPR006140,IPR006139,IPR029753,IPR029752,IPR036291	GO:0051287,GO:0016616,GO:0055114,GO:0008152										No	No	No	N/A
OG0003975	24	Core	LM223	E4U36_006949-T1		PF00389,PF02826,PF03446	IPR006140,IPR006139,IPR029753,IPR029752,IPR036291	GO:0051287,GO:0016616,GO:0055114,GO:0008152										No	No	No	N/A
OG0003975	24	Core	LM469	E4U37_005827-T1		PF00389,PF02826,PF03446	IPR006140,IPR006139,IPR029753,IPR029752,IPR036291	GO:0051287,GO:0016616,GO:0055114,GO:0008152										No	No	No	N/A
OG0003975	24	Core	LM474	E4U38_005698-T1		PF00389,PF02826,PF03446	IPR006140,IPR006139,IPR029752,IPR029753,IPR036291	GO:0051287,GO:0016616,GO:0055114,GO:0008152										No	No	No	N/A
OG0003975	24	Core	Clav26	E4U44_001913-T1		PF00389,PF02826,PF03446	IPR006140,IPR006139,IPR029752,IPR029753,IPR036291	GO:0051287,GO:0016616,GO:0055114,GO:0008152										No	No	No	N/A
OG0003975	24	Core	Clav46	E4U45_004749-T1		PF00389,PF02826,PF03446	IPR006140,IPR006139,IPR029752,IPR029753,IPR036291	GO:0051287,GO:0016616,GO:0055114,GO:0008152										No	No	No	N/A
OG0003975	24	Core	Clav55	E4U46_005730-T1		PF00389,PF02826,PF03446	IPR006139,IPR006140,IPR029752,IPR029753,IPR036291	GO:0051287,GO:0016616,GO:0055114,GO:0008152							Secreted			No	No	No	N/A
OG0003975	24	Core	LM4	E4U47_004367-T1		PF00389,PF02826,PF03446	IPR006140,IPR006139,IPR029752,IPR029753,IPR036291	GO:0051287,GO:0016616,GO:0055114,GO:0008152										No	No	No	N/A
OG0003975	24	Core	LM5	E4U48_002776-T1		PF00389,PF02826,PF03446	IPR006140,IPR006139,IPR029753,IPR029752,IPR036291	GO:0051287,GO:0016616,GO:0055114,GO:0008152										No	No	No	N/A
OG0003975	24	Core	LM14	E4U49_005283-T1		PF00389,PF02826,PF03446	IPR006140,IPR006139,IPR029753,IPR029752,IPR036291	GO:0051287,GO:0016616,GO:0055114,GO:0008152										No	No	No	N/A
OG0003975	24	Core	LM71	E4U50_006413-T1		PF00389,PF02826,PF03446	IPR006140,IPR006139,IPR029753,IPR029752,IPR036291	GO:0051287,GO:0016616,GO:0055114,GO:0008152										No	No	No	N/A
OG0003975	24	Core	LM233	E4U51_007106-T1		PF00389,PF02826,PF03446	IPR006140,IPR006139,IPR029753,IPR029752,IPR036291	GO:0051287,GO:0016616,GO:0055114,GO:0008152										No	No	No	N/A
OG0003976	24	Core	20.1	CCE26741.1		PF13450,PF13454,PF07992	IPR000960,IPR036188,IPR020946	GO:0050660,GO:0055114,GO:0004499,GO:0050661							Secreted			No	No	No	N/A
OG0003976	24	Core	LM207	E4U10_006345-T1		PF13450,PF13454,PF07992	IPR000960,IPR036188,IPR020946	GO:0050660,GO:0055114,GO:0004499,GO:0050661							Secreted			No	No	No	N/A
OG0003976	24	Core	LM461	E4U11_001381-T1		PF13450,PF13454,PF07992	IPR000960,IPR020946,IPR036188	GO:0050660,GO:0055114,GO:0004499,GO:0050661							Secreted			No	No	No	N/A
OG0003976	24	Core	LM582	E4U12_006696-T1		PF13450,PF13454,PF07992	IPR000960,IPR020946,IPR036188	GO:0050660,GO:0055114,GO:0004499,GO:0050661							Secreted			No	No	No	N/A
OG0003976	24	Core	Clav04	E4U22_005029-T1		PF13450,PF13454,PF07992	IPR000960,IPR036188,IPR020946	GO:0050660,GO:0055114,GO:0004499,GO:0050661							Secreted			No	No	No	N/A
OG0003976	24	Core	LM28	E4U23_004343-T1		PF13450,PF13454,PF07992	IPR000960,IPR020946,IPR036188	GO:0050660,GO:0055114,GO:0004499,GO:0050661							Secreted			No	No	No	N/A
OG0003976	24	Core	LM30	E4U24_002625-T1		PF13450,PF13454,PF07992	IPR000960,IPR020946,IPR036188	GO:0050660,GO:0055114,GO:0004499,GO:0050661							Secreted			No	No	No	N/A
OG0003976	24	Core	LM33	E4U25_007156-T1		PF13450,PF13454,PF07992	IPR000960,IPR020946,IPR036188	GO:0050660,GO:0055114,GO:0004499,GO:0050661							Secreted			No	No	No	N/A
OG0003976	24	Core	LM39	E4U26_004572-T1		PF13450,PF13454,PF07992	IPR000960,IPR020946,IPR036188	GO:0050660,GO:0055114,GO:0004499,GO:0050661							Secreted			No	No	No	N/A
OG0003976	24	Core	LM232	E4U27_005713-T1		PF13450,PF13454,PF07992	IPR000960,IPR020946,IPR036188	GO:0050660,GO:0055114,GO:0004499,GO:0050661							Secreted			No	No	No	N/A
OG0003976	24	Core	LM470	E4U28_007538-T1		PF13450,PF13454,PF07992	IPR000960,IPR020946,IPR036188	GO:0050660,GO:0055114,GO:0004499,GO:0050661							Secreted			No	No	No	N/A
OG0003976	24	Core	LM46	E4U34_005008-T1		PF13450,PF13454,PF07992	IPR000960,IPR020946,IPR036188	GO:0050660,GO:0055114,GO:0004499,GO:0050661							Secreted			No	No	No	N/A
OG0003976	24	Core	LM60	E4U35_006521-T1		PF13450,PF13454,PF07992	IPR000960,IPR020946,IPR036188	GO:0050660,GO:0055114,GO:0004499,GO:0050661							Secreted			No	No	No	N/A
OG0003976	24	Core	LM223	E4U36_006948-T1		PF13450,PF13454,PF07992	IPR000960,IPR020946,IPR036188	GO:0050660,GO:0055114,GO:0004499,GO:0050661							Secreted			No	No	No	N/A
OG0003976	24	Core	LM469	E4U37_005826-T1		PF13450,PF13454,PF07992	IPR000960,IPR023753,IPR036188	GO:0050660,GO:0016491,GO:0004499,GO:0055114,GO:0050661							Secreted			No	No	No	N/A
OG0003976	24	Core	LM474	E4U38_005699-T1		PF13450,PF13454,PF07992	IPR000960,IPR036188,IPR020946	GO:0050660,GO:0055114,GO:0004499,GO:0050661							Secreted			No	No	No	N/A
OG0003976	24	Core	Clav26	E4U44_001914-T1		PF13450,PF13454,PF07992	IPR000960,IPR020946,IPR036188	GO:0050660,GO:0055114,GO:0004499,GO:0050661							Secreted			No	No	No	N/A
OG0003976	24	Core	Clav46	E4U45_004748-T1		PF13450,PF13454,PF07992	IPR000960,IPR036188,IPR020946	GO:0050660,GO:0055114,GO:0004499,GO:0050661							Secreted			No	No	No	N/A
OG0003976	24	Core	Clav55	E4U46_005731-T1		PF13450,PF13454,PF07992	IPR000960,IPR036188,IPR020946	GO:0050660,GO:0055114,GO:0004499,GO:0050661							Secreted			No	No	No	N/A
OG0003976	24	Core	LM4	E4U47_004368-T1		PF13450,PF13454,PF07992	IPR000960,IPR020946,IPR036188	GO:0050660,GO:0055114,GO:0004499,GO:0050661							Secreted			No	No	No	N/A
OG0003976	24	Core	LM5	E4U48_002775-T1		PF13450,PF13454,PF07992	IPR000960,IPR036188,IPR020946	GO:0050660,GO:0055114,GO:0004499,GO:0050661							Secreted			No	No	No	N/A
OG0003976	24	Core	LM14	E4U49_005284-T1		PF13450,PF13454,PF07992	IPR000960,IPR020946,IPR036188	GO:0050660,GO:0055114,GO:0004499,GO:0050661							Secreted			No	No	No	N/A
OG0003976	24	Core	LM71	E4U50_006414-T1		PF13450,PF13454,PF07992	IPR000960,IPR036188,IPR020946	GO:0050660,GO:0055114,GO:0004499,GO:0050661							Secreted			No	No	No	N/A
OG0003976	24	Core	LM233	E4U51_007105-T1		PF13450,PF13454,PF07992	IPR000960,IPR020946,IPR036188	GO:0050660,GO:0055114,GO:0004499,GO:0050661							Secreted			No	No	No	N/A
OG0003977	24	Core	20.1	CCE26740.1		PF13460	IPR016040,IPR036291											No	No	No	N/A
OG0003977	24	Core	LM207	E4U10_006344-T1		PF13460	IPR016040,IPR036291											No	No	No	N/A
OG0003977	24	Core	LM461	E4U11_001380-T1		PF13460	IPR016040,IPR036291											No	No	No	N/A
OG0003977	24	Core	LM582	E4U12_006695-T1		PF13460	IPR016040,IPR036291											No	No	No	N/A
OG0003977	24	Core	Clav04	E4U22_005030-T1		PF13460	IPR016040,IPR036291											No	No	No	N/A
OG0003977	24	Core	LM28	E4U23_004342-T1		PF13460	IPR016040,IPR036291											No	No	No	N/A
OG0003977	24	Core	LM30	E4U24_002626-T1		PF13460	IPR016040,IPR036291											No	No	No	N/A
OG0003977	24	Core	LM33	E4U25_007155-T1		PF13460	IPR016040,IPR036291											No	No	No	N/A
OG0003977	24	Core	LM39	E4U26_004571-T1		PF13460	IPR016040,IPR036291											No	No	No	N/A
OG0003977	24	Core	LM232	E4U27_005714-T1		PF13460	IPR016040,IPR036291											No	No	No	N/A
OG0003977	24	Core	LM470	E4U28_007539-T1		PF13460	IPR016040,IPR036291											No	No	No	N/A
OG0003977	24	Core	LM46	E4U34_005009-T1		PF13460	IPR016040,IPR036291											No	No	No	N/A
OG0003977	24	Core	LM60	E4U35_006522-T1		PF13460	IPR016040,IPR036291											No	No	No	N/A
OG0003977	24	Core	LM223	E4U36_006947-T1		PF13460	IPR016040,IPR036291											No	No	No	N/A
OG0003977	24	Core	LM469	E4U37_005825-T1		PF13460	IPR016040,IPR036291											No	No	No	N/A
OG0003977	24	Core	LM474	E4U38_005700-T1		PF13460	IPR016040,IPR036291											No	No	No	N/A
OG0003977	24	Core	Clav26	E4U44_001915-T1		PF13460	IPR016040,IPR036291											No	No	No	N/A
OG0003977	24	Core	Clav46	E4U45_004747-T1		PF13460	IPR016040,IPR036291											No	No	No	N/A
OG0003977	24	Core	Clav55	E4U46_005732-T1		PF13460	IPR016040,IPR036291											No	No	No	N/A
OG0003977	24	Core	LM4	E4U47_004369-T1		PF13460	IPR016040,IPR036291											No	No	No	N/A
OG0003977	24	Core	LM5	E4U48_002774-T1		PF13460	IPR016040,IPR036291											No	No	No	N/A
OG0003977	24	Core	LM14	E4U49_005285-T1		PF13460	IPR016040,IPR036291											No	No	No	N/A
OG0003977	24	Core	LM71	E4U50_006415-T1		PF13460	IPR016040,IPR036291											No	No	No	N/A
OG0003977	24	Core	LM233	E4U51_007104-T1		PF13460	IPR016040,IPR036291											No	No	No	N/A
OG0003978	24	Core	20.1	CCE26737.1		PF03061	IPR006683,IPR029069											No	No	No	N/A
OG0003978	24	Core	LM207	E4U10_006342-T1		PF03061	IPR006683,IPR029069											No	No	No	N/A
OG0003978	24	Core	LM461	E4U11_001378-T1		PF03061	IPR006683,IPR029069											No	No	No	N/A
OG0003978	24	Core	LM582	E4U12_006608-T1		PF03061	IPR006683,IPR029069											No	No	No	N/A
OG0003978	24	Core	Clav04	E4U22_005032-T1		PF03061	IPR006683,IPR029069											No	No	No	N/A
OG0003978	24	Core	LM28	E4U23_004339-T1		PF03061	IPR006683,IPR029069											No	No	No	N/A
OG0003978	24	Core	LM30	E4U24_002629-T1		PF03061	IPR006683,IPR029069											No	No	No	N/A
OG0003978	24	Core	LM33	E4U25_007153-T1		PF03061	IPR006683,IPR029069											No	No	No	N/A
OG0003978	24	Core	LM39	E4U26_004569-T1		PF03061	IPR006683,IPR029069											No	No	No	N/A
OG0003978	24	Core	LM232	E4U27_005717-T1		PF03061	IPR006683,IPR029069											No	No	No	N/A
OG0003978	24	Core	LM470	E4U28_004833-T1		PF03061	IPR006683,IPR029069											No	No	No	N/A
OG0003978	24	Core	LM46	E4U34_005011-T1		PF03061	IPR006683,IPR029069											No	No	No	N/A
OG0003978	24	Core	LM60	E4U35_007707-T1		PF03061	IPR006683,IPR029069											No	No	No	N/A
OG0003978	24	Core	LM223	E4U36_006945-T1		PF03061	IPR006683,IPR029069											No	No	No	N/A
OG0003978	24	Core	LM469	E4U37_000491-T1		PF03061	IPR006683,IPR029069											No	No	No	N/A
OG0003978	24	Core	LM474	E4U38_005702-T1		PF03061	IPR006683,IPR029069											No	No	No	N/A
OG0003978	24	Core	Clav26	E4U44_001918-T1		PF03061	IPR006683,IPR029069											No	No	No	N/A
OG0003978	24	Core	Clav46	E4U45_004745-T1		PF03061	IPR006683,IPR029069											No	No	No	N/A
OG0003978	24	Core	Clav55	E4U46_005734-T1		PF03061	IPR006683,IPR029069											No	No	No	N/A
OG0003978	24	Core	LM4	E4U47_004371-T1		PF03061	IPR006683,IPR029069											No	No	No	N/A
OG0003978	24	Core	LM5	E4U48_002772-T1		PF03061	IPR006683,IPR029069											No	No	No	N/A
OG0003978	24	Core	LM14	E4U49_003691-T1		PF03061	IPR006683,IPR029069											No	No	No	N/A
OG0003978	24	Core	LM71	E4U50_006418-T1		PF03061	IPR006683,IPR029069											No	No	No	N/A
OG0003978	24	Core	LM233	E4U51_007102-T1		PF03061	IPR006683,IPR029069											No	No	No	N/A
OG0003979	24	Core	20.1	CCE26736.1		PF00168	IPR000008,IPR035892											No	No	No	N/A
OG0003979	24	Core	LM207	E4U10_006341-T1		PF00168	IPR000008,IPR035892											No	No	No	N/A
OG0003979	24	Core	LM461	E4U11_001377-T1		PF00168	IPR000008,IPR035892											No	No	No	N/A
OG0003979	24	Core	LM582	E4U12_006607-T1		PF00168	IPR000008,IPR035892											No	No	No	N/A
OG0003979	24	Core	Clav04	E4U22_005033-T1		PF00168	IPR000008,IPR035892											No	No	No	N/A
OG0003979	24	Core	LM28	E4U23_004338-T1		PF00168	IPR000008,IPR035892											No	No	No	N/A
OG0003979	24	Core	LM30	E4U24_002630-T1		PF00168	IPR000008,IPR035892											No	No	No	N/A
OG0003979	24	Core	LM33	E4U25_007152-T1		PF00168	IPR000008,IPR035892											No	No	No	N/A
OG0003979	24	Core	LM39	E4U26_004568-T1		PF00168	IPR000008,IPR035892											No	No	No	N/A
OG0003979	24	Core	LM232	E4U27_005718-T1		PF00168	IPR000008,IPR035892											No	No	No	N/A
OG0003979	24	Core	LM470	E4U28_004832-T1		PF00168	IPR000008,IPR035892											No	No	No	N/A
OG0003979	24	Core	LM46	E4U34_005012-T1		PF00168	IPR000008,IPR035892											No	No	No	N/A
OG0003979	24	Core	LM60	E4U35_007708-T1		PF00168	IPR000008,IPR035892											No	No	No	N/A
OG0003979	24	Core	LM223	E4U36_006944-T1		PF00168	IPR000008,IPR035892											No	No	No	N/A
OG0003979	24	Core	LM469	E4U37_000492-T1		PF00168	IPR000008,IPR035892											No	No	No	N/A
OG0003979	24	Core	LM474	E4U38_005703-T1		PF00168	IPR000008,IPR035892											No	No	No	N/A
OG0003979	24	Core	Clav26	E4U44_001919-T1		PF00168	IPR000008,IPR035892											No	No	No	N/A
OG0003979	24	Core	Clav46	E4U45_004744-T1		PF00168	IPR000008,IPR035892											No	No	No	N/A
OG0003979	24	Core	Clav55	E4U46_005735-T1		PF00168	IPR000008,IPR035892											No	No	No	N/A
OG0003979	24	Core	LM4	E4U47_004372-T1		PF00168	IPR000008,IPR035892											No	No	No	N/A
OG0003979	24	Core	LM5	E4U48_002771-T1		PF00168	IPR000008,IPR035892											No	No	No	N/A
OG0003979	24	Core	LM14	E4U49_003690-T1		PF00168	IPR000008,IPR035892											No	No	No	N/A
OG0003979	24	Core	LM71	E4U50_006419-T1		PF00168	IPR000008,IPR035892											No	No	No	N/A
OG0003979	24	Core	LM233	E4U51_007101-T1		PF00168	IPR000008,IPR035892											No	No	No	N/A
OG0003980	24	Core	20.1	CCE26806.1		PF02213	IPR035445,IPR003169	GO:0005515										No	No	No	N/A
OG0003980	24	Core	LM207	E4U10_005382-T1		PF02213	IPR035445,IPR003169	GO:0005515										No	No	No	N/A
OG0003980	24	Core	LM461	E4U11_003065-T1		PF02213	IPR003169,IPR035445	GO:0005515										No	No	No	N/A
OG0003980	24	Core	LM582	E4U12_007914-T1		PF02213	IPR003169,IPR035445	GO:0005515										No	No	No	N/A
OG0003980	24	Core	Clav04	E4U22_005034-T1		PF02213	IPR003169,IPR035445	GO:0005515										No	No	No	N/A
OG0003980	24	Core	LM28	E4U23_002469-T1		PF02213	IPR003169,IPR035445	GO:0005515										No	No	No	N/A
OG0003980	24	Core	LM30	E4U24_003933-T1		PF02213	IPR003169,IPR035445	GO:0005515										No	No	No	N/A
OG0003980	24	Core	LM33	E4U25_000550-T1		PF02213	IPR003169,IPR035445	GO:0005515										No	No	No	N/A
OG0003980	24	Core	LM39	E4U26_001503-T1		PF02213	IPR003169,IPR035445	GO:0005515										No	No	No	N/A
OG0003980	24	Core	LM232	E4U27_007976-T1		PF02213	IPR003169,IPR035445	GO:0005515										No	No	No	N/A
OG0003980	24	Core	LM470	E4U28_003866-T1		PF02213	IPR003169,IPR035445	GO:0005515										No	No	No	N/A
OG0003980	24	Core	LM46	E4U34_002855-T1		PF02213	IPR003169,IPR035445	GO:0005515										No	No	No	N/A
OG0003980	24	Core	LM60	E4U35_006682-T1		PF02213	IPR003169,IPR035445	GO:0005515										No	No	No	N/A
OG0003980	24	Core	LM223	E4U36_001158-T1		PF02213	IPR003169,IPR035445	GO:0005515										No	No	No	N/A
OG0003980	24	Core	LM469	E4U37_006523-T1		PF02213	IPR003169,IPR035445	GO:0005515										No	No	No	N/A
OG0003980	24	Core	LM474	E4U38_007413-T1		PF02213	IPR003169,IPR035445	GO:0005515										No	No	No	N/A
OG0003980	24	Core	Clav26	E4U44_002135-T1		PF02213	IPR035445,IPR003169	GO:0005515										No	No	No	N/A
OG0003980	24	Core	Clav46	E4U45_002137-T1		PF02213	IPR003169,IPR035445	GO:0005515										No	No	No	N/A
OG0003980	24	Core	Clav55	E4U46_004265-T1		PF02213	IPR003169,IPR035445	GO:0005515										No	No	No	N/A
OG0003980	24	Core	LM4	E4U47_000969-T1		PF02213	IPR003169,IPR035445	GO:0005515										No	No	No	N/A
OG0003980	24	Core	LM5	E4U48_000147-T1		PF02213	IPR003169,IPR035445	GO:0005515										No	No	No	N/A
OG0003980	24	Core	LM14	E4U49_002496-T1		PF02213	IPR003169,IPR035445	GO:0005515										No	No	No	N/A
OG0003980	24	Core	LM71	E4U50_007541-T1		PF02213	IPR003169,IPR035445	GO:0005515										No	No	No	N/A
OG0003980	24	Core	LM233	E4U51_002450-T1		PF02213	IPR003169,IPR035445	GO:0005515										No	No	No	N/A
OG0003981	24	Core	20.1	CCE26805.1		PF03152	IPR004854	GO:0006511										No	No	No	N/A
OG0003981	24	Core	LM207	E4U10_005383-T1		PF03152	IPR004854	GO:0006511										No	No	No	N/A
OG0003981	24	Core	LM461	E4U11_003064-T1		PF03152	IPR004854	GO:0006511										No	No	No	N/A
OG0003981	24	Core	LM582	E4U12_007915-T1		PF03152	IPR004854	GO:0006511										No	No	No	N/A
OG0003981	24	Core	Clav04	E4U22_005035-T1		PF03152	IPR004854	GO:0006511										No	No	No	N/A
OG0003981	24	Core	LM28	E4U23_002468-T1		PF03152	IPR004854	GO:0006511										No	No	No	N/A
OG0003981	24	Core	LM30	E4U24_003932-T1		PF03152	IPR004854	GO:0006511										No	No	No	N/A
OG0003981	24	Core	LM33	E4U25_000549-T1		PF03152	IPR004854	GO:0006511										No	No	No	N/A
OG0003981	24	Core	LM39	E4U26_001502-T1		PF03152	IPR004854	GO:0006511										No	No	No	N/A
OG0003981	24	Core	LM232	E4U27_007977-T1		PF03152	IPR004854	GO:0006511										No	No	No	N/A
OG0003981	24	Core	LM470	E4U28_003865-T1		PF03152	IPR004854	GO:0006511										No	No	No	N/A
OG0003981	24	Core	LM46	E4U34_002854-T1		PF03152	IPR004854	GO:0006511										No	No	No	N/A
OG0003981	24	Core	LM60	E4U35_006681-T1		PF03152	IPR004854	GO:0006511										No	No	No	N/A
OG0003981	24	Core	LM223	E4U36_001157-T1		PF03152	IPR004854	GO:0006511										No	No	No	N/A
OG0003981	24	Core	LM469	E4U37_006522-T1		PF03152	IPR004854	GO:0006511										No	No	No	N/A
OG0003981	24	Core	LM474	E4U38_007412-T1		PF03152	IPR004854	GO:0006511										No	No	No	N/A
OG0003981	24	Core	Clav26	E4U44_002134-T1		PF03152	IPR004854	GO:0006511										No	No	No	N/A
OG0003981	24	Core	Clav46	E4U45_002136-T1		PF03152	IPR004854	GO:0006511										No	No	No	N/A
OG0003981	24	Core	Clav55	E4U46_004264-T1		PF03152	IPR004854	GO:0006511										No	No	No	N/A
OG0003981	24	Core	LM4	E4U47_000970-T1		PF03152	IPR004854	GO:0006511										No	No	No	N/A
OG0003981	24	Core	LM5	E4U48_000146-T1		PF03152	IPR004854	GO:0006511										No	No	No	N/A
OG0003981	24	Core	LM14	E4U49_002497-T1		PF03152	IPR004854	GO:0006511										No	No	No	N/A
OG0003981	24	Core	LM71	E4U50_007542-T1		PF03152	IPR004854	GO:0006511										No	No	No	N/A
OG0003981	24	Core	LM233	E4U51_002449-T1		PF03152	IPR004854	GO:0006511										No	No	No	N/A
OG0003982	24	Core	20.1	CCE26804.1											Secreted			No	No	No	N/A
OG0003982	24	Core	LM207	E4U10_005385-T1														No	No	No	N/A
OG0003982	24	Core	LM461	E4U11_004392-T1											Secreted			No	No	No	N/A
OG0003982	24	Core	LM582	E4U12_007916-T1														No	No	No	N/A
OG0003982	24	Core	Clav04	E4U22_005036-T1											Secreted			No	No	No	N/A
OG0003982	24	Core	LM28	E4U23_002467-T1											Secreted			No	No	No	N/A
OG0003982	24	Core	LM30	E4U24_003931-T1											Secreted			No	No	No	N/A
OG0003982	24	Core	LM33	E4U25_000547-T1											Secreted			No	No	No	N/A
OG0003982	24	Core	LM39	E4U26_001501-T1											Secreted			No	No	No	N/A
OG0003982	24	Core	LM232	E4U27_007978-T1														No	No	No	N/A
OG0003982	24	Core	LM470	E4U28_003864-T1											Secreted			No	No	No	N/A
OG0003982	24	Core	LM46	E4U34_002853-T1											Secreted			No	No	No	N/A
OG0003982	24	Core	LM60	E4U35_006680-T1											Secreted			No	No	No	N/A
OG0003982	24	Core	LM223	E4U36_001155-T1											Secreted			No	No	No	N/A
OG0003982	24	Core	LM469	E4U37_006521-T1											Secreted			No	No	No	N/A
OG0003982	24	Core	LM474	E4U38_007411-T1											Secreted			No	No	No	N/A
OG0003982	24	Core	Clav26	E4U44_002133-T1											Secreted			No	No	No	N/A
OG0003982	24	Core	Clav46	E4U45_002135-T1											Secreted			No	No	No	N/A
OG0003982	24	Core	Clav55	E4U46_004262-T1											Secreted			No	No	No	N/A
OG0003982	24	Core	LM4	E4U47_000971-T1														No	No	No	N/A
OG0003982	24	Core	LM5	E4U48_000145-T1											Secreted			No	No	No	N/A
OG0003982	24	Core	LM14	E4U49_002499-T1														No	No	No	N/A
OG0003982	24	Core	LM71	E4U50_007543-T1														No	No	No	N/A
OG0003982	24	Core	LM233	E4U51_002448-T1											Secreted			No	No	No	N/A
OG0003983	24	Core	20.1	CCE28259.1														No	No	No	N/A
OG0003983	24	Core	LM207	E4U10_005386-T1														No	No	No	N/A
OG0003983	24	Core	LM461	E4U11_004391-T1														No	No	No	N/A
OG0003983	24	Core	LM582	E4U12_007917-T1														No	No	No	N/A
OG0003983	24	Core	Clav04	E4U22_005037-T1														No	No	No	N/A
OG0003983	24	Core	LM28	E4U23_002466-T1														No	No	No	N/A
OG0003983	24	Core	LM30	E4U24_003930-T1														No	No	No	N/A
OG0003983	24	Core	LM33	E4U25_000546-T1														No	No	No	N/A
OG0003983	24	Core	LM39	E4U26_001500-T1														No	No	No	N/A
OG0003983	24	Core	LM232	E4U27_007979-T1														No	No	No	N/A
OG0003983	24	Core	LM470	E4U28_003863-T1														No	No	No	N/A
OG0003983	24	Core	LM46	E4U34_002852-T1														No	No	No	N/A
OG0003983	24	Core	LM60	E4U35_006679-T1														No	No	No	N/A
OG0003983	24	Core	LM223	E4U36_001154-T1														No	No	No	N/A
OG0003983	24	Core	LM469	E4U37_006520-T1														No	No	No	N/A
OG0003983	24	Core	LM474	E4U38_007410-T1														No	No	No	N/A
OG0003983	24	Core	Clav26	E4U44_002132-T1														No	No	No	N/A
OG0003983	24	Core	Clav46	E4U45_002134-T1														No	No	No	N/A
OG0003983	24	Core	Clav55	E4U46_004967-T1														No	No	No	N/A
OG0003983	24	Core	LM4	E4U47_000972-T1														No	No	No	N/A
OG0003983	24	Core	LM5	E4U48_000144-T1														No	No	No	N/A
OG0003983	24	Core	LM14	E4U49_002500-T1														No	No	No	N/A
OG0003983	24	Core	LM71	E4U50_007544-T1														No	No	No	N/A
OG0003983	24	Core	LM233	E4U51_002447-T1														No	No	No	N/A
OG0003984	24	Core	20.1	CCE28258.1														No	No	No	N/A
OG0003984	24	Core	LM207	E4U10_005387-T1														No	No	No	N/A
OG0003984	24	Core	LM461	E4U11_004390-T1														No	No	No	N/A
OG0003984	24	Core	LM582	E4U12_007918-T1														No	No	No	N/A
OG0003984	24	Core	Clav04	E4U22_005038-T1														No	No	No	N/A
OG0003984	24	Core	LM28	E4U23_002465-T1														No	No	No	N/A
OG0003984	24	Core	LM30	E4U24_003929-T1														No	No	No	N/A
OG0003984	24	Core	LM33	E4U25_000545-T1														No	No	No	N/A
OG0003984	24	Core	LM39	E4U26_001499-T1														No	No	No	N/A
OG0003984	24	Core	LM232	E4U27_007980-T1														No	No	No	N/A
OG0003984	24	Core	LM470	E4U28_003862-T1														No	No	No	N/A
OG0003984	24	Core	LM46	E4U34_002851-T1														No	No	No	N/A
OG0003984	24	Core	LM60	E4U35_006678-T1														No	No	No	N/A
OG0003984	24	Core	LM223	E4U36_001153-T1														No	No	No	N/A
OG0003984	24	Core	LM469	E4U37_006519-T1														No	No	No	N/A
OG0003984	24	Core	LM474	E4U38_007409-T1														No	No	No	N/A
OG0003984	24	Core	Clav26	E4U44_002131-T1														No	No	No	N/A
OG0003984	24	Core	Clav46	E4U45_002133-T1														No	No	No	N/A
OG0003984	24	Core	Clav55	E4U46_004968-T1														No	No	No	N/A
OG0003984	24	Core	LM4	E4U47_000973-T1														No	No	No	N/A
OG0003984	24	Core	LM5	E4U48_000143-T1														No	No	No	N/A
OG0003984	24	Core	LM14	E4U49_002501-T1														No	No	No	N/A
OG0003984	24	Core	LM71	E4U50_007545-T1														No	No	No	N/A
OG0003984	24	Core	LM233	E4U51_002446-T1														No	No	No	N/A
OG0003985	24	Core	20.1	CCE28257.1														No	No	No	N/A
OG0003985	24	Core	LM207	E4U10_005388-T1														No	No	No	N/A
OG0003985	24	Core	LM461	E4U11_004389-T1														No	No	No	N/A
OG0003985	24	Core	LM582	E4U12_007919-T1														No	No	No	N/A
OG0003985	24	Core	Clav04	E4U22_005039-T1														No	No	No	N/A
OG0003985	24	Core	LM28	E4U23_002464-T1														No	No	No	N/A
OG0003985	24	Core	LM30	E4U24_003928-T1														No	No	No	N/A
OG0003985	24	Core	LM33	E4U25_000544-T1														No	No	No	N/A
OG0003985	24	Core	LM39	E4U26_001498-T1														No	No	No	N/A
OG0003985	24	Core	LM232	E4U27_007981-T1														No	No	No	N/A
OG0003985	24	Core	LM470	E4U28_003861-T1														No	No	No	N/A
OG0003985	24	Core	LM46	E4U34_002850-T1														No	No	No	N/A
OG0003985	24	Core	LM60	E4U35_006677-T1														No	No	No	N/A
OG0003985	24	Core	LM223	E4U36_001152-T1														No	No	No	N/A
OG0003985	24	Core	LM469	E4U37_006518-T1														No	No	No	N/A
OG0003985	24	Core	LM474	E4U38_007408-T1														No	No	No	N/A
OG0003985	24	Core	Clav26	E4U44_002130-T1														No	No	No	N/A
OG0003985	24	Core	Clav46	E4U45_002132-T1														No	No	No	N/A
OG0003985	24	Core	Clav55	E4U46_004969-T1														No	No	No	N/A
OG0003985	24	Core	LM4	E4U47_000974-T1														No	No	No	N/A
OG0003985	24	Core	LM5	E4U48_000142-T1														No	No	No	N/A
OG0003985	24	Core	LM14	E4U49_002502-T1														No	No	No	N/A
OG0003985	24	Core	LM71	E4U50_007546-T1														No	No	No	N/A
OG0003985	24	Core	LM233	E4U51_002445-T1														No	No	No	N/A
OG0003986	24	Core	20.1	CCE28256.1	chaperonin	PF00118	IPR001844,IPR027409,IPR027410,IPR002423,IPR027413,IPR018370	GO:0006457,GO:0005737,GO:0005524,GO:0042026										No	No	No	N/A
OG0003986	24	Core	LM207	E4U10_005389-T1	chaperonin	PF00118	IPR001844,IPR027413,IPR002423,IPR027409,IPR027410,IPR018370	GO:0006457,GO:0005737,GO:0005524,GO:0042026										No	No	No	N/A
OG0003986	24	Core	LM461	E4U11_004388-T1	chaperonin	PF00118	IPR001844,IPR027413,IPR002423,IPR027409,IPR027410,IPR018370	GO:0006457,GO:0005737,GO:0005524,GO:0042026										No	No	No	N/A
OG0003986	24	Core	LM582	E4U12_007920-T1	chaperonin	PF00118	IPR001844,IPR027413,IPR002423,IPR027409,IPR027410,IPR018370	GO:0006457,GO:0005737,GO:0005524,GO:0042026										No	No	No	N/A
OG0003986	24	Core	Clav04	E4U22_005040-T1	chaperonin	PF00118	IPR001844,IPR027413,IPR002423,IPR027409,IPR027410,IPR018370	GO:0006457,GO:0005737,GO:0005524,GO:0042026										No	No	No	N/A
OG0003986	24	Core	LM28	E4U23_002463-T1	chaperonin	PF00118	IPR001844,IPR027413,IPR002423,IPR027409,IPR027410,IPR018370	GO:0006457,GO:0005737,GO:0005524,GO:0042026										No	No	No	N/A
OG0003986	24	Core	LM30	E4U24_003927-T1	chaperonin	PF00118	IPR001844,IPR027413,IPR002423,IPR027409,IPR027410,IPR018370	GO:0006457,GO:0005737,GO:0005524,GO:0042026										No	No	No	N/A
OG0003986	24	Core	LM33	E4U25_000543-T1	chaperonin	PF00118	IPR001844,IPR027413,IPR002423,IPR027409,IPR027410,IPR018370	GO:0006457,GO:0005737,GO:0005524,GO:0042026										No	No	No	N/A
OG0003986	24	Core	LM39	E4U26_001497-T1	chaperonin	PF00118	IPR001844,IPR027413,IPR002423,IPR027409,IPR027410,IPR018370	GO:0006457,GO:0005737,GO:0005524,GO:0042026										No	No	No	N/A
OG0003986	24	Core	LM232	E4U27_007982-T1	chaperonin	PF00118	IPR001844,IPR027413,IPR002423,IPR027409,IPR027410,IPR018370	GO:0006457,GO:0005737,GO:0005524,GO:0042026										No	No	No	N/A
OG0003986	24	Core	LM470	E4U28_003860-T1	chaperonin	PF00118	IPR001844,IPR027413,IPR002423,IPR027409,IPR027410,IPR018370	GO:0006457,GO:0005737,GO:0005524,GO:0042026										No	No	No	N/A
OG0003986	24	Core	LM46	E4U34_002849-T1	chaperonin	PF00118	IPR001844,IPR027413,IPR002423,IPR027409,IPR027410,IPR018370	GO:0006457,GO:0005737,GO:0005524,GO:0042026										No	No	No	N/A
OG0003986	24	Core	LM60	E4U35_006676-T1	chaperonin	PF00118	IPR001844,IPR002423,IPR027413,IPR027409,IPR027410,IPR018370	GO:0006457,GO:0005737,GO:0005524,GO:0042026										No	No	No	N/A
OG0003986	24	Core	LM223	E4U36_001151-T1	chaperonin	PF00118	IPR001844,IPR027413,IPR002423,IPR027409,IPR027410,IPR018370	GO:0006457,GO:0005737,GO:0005524,GO:0042026										No	No	No	N/A
OG0003986	24	Core	LM469	E4U37_006517-T1	chaperonin	PF00118	IPR001844,IPR027413,IPR002423,IPR027409,IPR027410,IPR018370	GO:0006457,GO:0005737,GO:0005524,GO:0042026										No	No	No	N/A
OG0003986	24	Core	LM474	E4U38_007407-T1	chaperonin	PF00118	IPR001844,IPR027413,IPR002423,IPR027409,IPR027410,IPR018370	GO:0006457,GO:0005737,GO:0005524,GO:0042026										No	No	No	N/A
OG0003986	24	Core	Clav26	E4U44_002129-T1	chaperonin	PF00118	IPR001844,IPR027413,IPR002423,IPR027409,IPR027410,IPR018370	GO:0006457,GO:0005737,GO:0005524,GO:0042026										No	No	No	N/A
OG0003986	24	Core	Clav46	E4U45_002131-T1	chaperonin	PF00118	IPR001844,IPR027413,IPR002423,IPR027409,IPR027410,IPR018370	GO:0006457,GO:0005737,GO:0005524,GO:0042026										No	No	No	N/A
OG0003986	24	Core	Clav55	E4U46_004970-T1	chaperonin	PF00118	IPR001844,IPR027413,IPR002423,IPR027409,IPR027410,IPR018370	GO:0006457,GO:0005737,GO:0005524,GO:0042026										No	No	No	N/A
OG0003986	24	Core	LM4	E4U47_000975-T1	chaperonin	PF00118	IPR001844,IPR027413,IPR002423,IPR027409,IPR027410,IPR018370	GO:0006457,GO:0005737,GO:0005524,GO:0042026										No	No	No	N/A
OG0003986	24	Core	LM5	E4U48_000141-T1	chaperonin	PF00118	IPR001844,IPR027413,IPR002423,IPR027409,IPR027410,IPR018370	GO:0006457,GO:0005737,GO:0005524,GO:0042026										No	No	No	N/A
OG0003986	24	Core	LM14	E4U49_002503-T1	chaperonin	PF00118	IPR001844,IPR027413,IPR002423,IPR027409,IPR027410,IPR018370	GO:0006457,GO:0005737,GO:0005524,GO:0042026										No	No	No	N/A
OG0003986	24	Core	LM71	E4U50_007547-T1	chaperonin	PF00118	IPR001844,IPR027413,IPR002423,IPR027409,IPR027410,IPR018370	GO:0006457,GO:0005737,GO:0005524,GO:0042026										No	No	No	N/A
OG0003986	24	Core	LM233	E4U51_002444-T1	chaperonin	PF00118	IPR001844,IPR027413,IPR002423,IPR027409,IPR027410,IPR018370	GO:0006457,GO:0005737,GO:0005524,GO:0042026										No	No	No	N/A
OG0003987	24	Core	20.1	CCE28255.1	cofilin	PF00241	IPR017904,IPR002108,IPR029006	GO:0015629,GO:0005622,GO:0030042,GO:0003779										No	No	No	N/A
OG0003987	24	Core	LM207	E4U10_003075-T1	cofilin	PF00241	IPR017904,IPR002108,IPR029006	GO:0015629,GO:0005622,GO:0030042,GO:0003779										No	No	No	N/A
OG0003987	24	Core	LM461	E4U11_004387-T1	cofilin	PF00241	IPR017904,IPR002108,IPR029006	GO:0015629,GO:0005622,GO:0030042,GO:0003779										No	No	No	N/A
OG0003987	24	Core	LM582	E4U12_007921-T1	cofilin	PF00241	IPR017904,IPR002108,IPR029006	GO:0015629,GO:0005622,GO:0030042,GO:0003779										No	No	No	N/A
OG0003987	24	Core	Clav04	E4U22_005041-T1	cofilin	PF00241	IPR017904,IPR002108,IPR029006	GO:0015629,GO:0005622,GO:0030042,GO:0003779										No	No	No	N/A
OG0003987	24	Core	LM28	E4U23_002462-T1	cofilin	PF00241	IPR017904,IPR002108,IPR029006	GO:0015629,GO:0005622,GO:0030042,GO:0003779										No	No	No	N/A
OG0003987	24	Core	LM30	E4U24_003926-T1	cofilin	PF00241	IPR017904,IPR002108,IPR029006	GO:0015629,GO:0005622,GO:0030042,GO:0003779										No	No	No	N/A
OG0003987	24	Core	LM33	E4U25_005229-T1	cofilin	PF00241	IPR017904,IPR002108,IPR029006	GO:0015629,GO:0005622,GO:0030042,GO:0003779										No	No	No	N/A
OG0003987	24	Core	LM39	E4U26_001496-T1	cofilin	PF00241	IPR017904,IPR002108,IPR029006	GO:0015629,GO:0005622,GO:0030042,GO:0003779										No	No	No	N/A
OG0003987	24	Core	LM232	E4U27_007983-T1	cofilin	PF00241	IPR017904,IPR002108,IPR029006	GO:0015629,GO:0005622,GO:0030042,GO:0003779										No	No	No	N/A
OG0003987	24	Core	LM470	E4U28_003859-T1	cofilin	PF00241	IPR017904,IPR002108,IPR029006	GO:0015629,GO:0005622,GO:0030042,GO:0003779										No	No	No	N/A
OG0003987	24	Core	LM46	E4U34_006642-T1	cofilin	PF00241	IPR017904,IPR002108,IPR029006	GO:0015629,GO:0005622,GO:0030042,GO:0003779										No	No	No	N/A
OG0003987	24	Core	LM60	E4U35_006675-T1	cofilin	PF00241	IPR017904,IPR002108,IPR029006	GO:0015629,GO:0005622,GO:0030042,GO:0003779										No	No	No	N/A
OG0003987	24	Core	LM223	E4U36_001150-T1	cofilin	PF00241	IPR017904,IPR002108,IPR029006	GO:0015629,GO:0005622,GO:0030042,GO:0003779										No	No	No	N/A
OG0003987	24	Core	LM469	E4U37_006516-T1	cofilin	PF00241	IPR017904,IPR002108,IPR029006	GO:0015629,GO:0005622,GO:0030042,GO:0003779										No	No	No	N/A
OG0003987	24	Core	LM474	E4U38_007406-T1	cofilin	PF00241	IPR017904,IPR002108,IPR029006	GO:0015629,GO:0005622,GO:0030042,GO:0003779										No	No	No	N/A
OG0003987	24	Core	Clav26	E4U44_002128-T1	cofilin	PF00241	IPR017904,IPR002108,IPR029006	GO:0015629,GO:0005622,GO:0030042,GO:0003779										No	No	No	N/A
OG0003987	24	Core	Clav46	E4U45_006648-T1	cofilin	PF00241	IPR017904,IPR002108,IPR029006	GO:0015629,GO:0005622,GO:0030042,GO:0003779										No	No	No	N/A
OG0003987	24	Core	Clav55	E4U46_004971-T1	cofilin	PF00241	IPR017904,IPR002108,IPR029006	GO:0015629,GO:0005622,GO:0030042,GO:0003779										No	No	No	N/A
OG0003987	24	Core	LM4	E4U47_000976-T1	cofilin	PF00241	IPR017904,IPR002108,IPR029006	GO:0015629,GO:0005622,GO:0030042,GO:0003779										No	No	No	N/A
OG0003987	24	Core	LM5	E4U48_000140-T1	cofilin	PF00241	IPR017904,IPR002108,IPR029006	GO:0015629,GO:0005622,GO:0030042,GO:0003779										No	No	No	N/A
OG0003987	24	Core	LM14	E4U49_002504-T1	cofilin	PF00241	IPR017904,IPR002108,IPR029006	GO:0015629,GO:0005622,GO:0030042,GO:0003779										No	No	No	N/A
OG0003987	24	Core	LM71	E4U50_007548-T1	cofilin	PF00241	IPR017904,IPR002108,IPR029006	GO:0015629,GO:0005622,GO:0030042,GO:0003779										No	No	No	N/A
OG0003987	24	Core	LM233	E4U51_002443-T1	cofilin	PF00241	IPR017904,IPR002108,IPR029006	GO:0015629,GO:0005622,GO:0030042,GO:0003779										No	No	No	N/A
OG0003988	24	Core	20.1	CCE28254.1		PF12754,PF17183,PF00240	IPR000626,IPR029071	GO:0005515										No	No	No	N/A
OG0003988	24	Core	LM207	E4U10_003074-T1		PF12754,PF17183,PF00240	IPR000626,IPR029071	GO:0005515										No	No	No	N/A
OG0003988	24	Core	LM461	E4U11_004386-T1		PF12754,PF17183,PF00240	IPR000626,IPR029071	GO:0005515										No	No	No	N/A
OG0003988	24	Core	LM582	E4U12_007922-T1		PF12754,PF17183,PF00240	IPR000626,IPR029071	GO:0005515										No	No	No	N/A
OG0003988	24	Core	Clav04	E4U22_005042-T1		PF12754,PF17183,PF00240	IPR000626,IPR029071	GO:0005515										No	No	No	N/A
OG0003988	24	Core	LM28	E4U23_002461-T1		PF12754,PF17183,PF00240	IPR000626,IPR029071	GO:0005515										No	No	No	N/A
OG0003988	24	Core	LM30	E4U24_003925-T1		PF12754,PF17183,PF00240	IPR000626,IPR029071	GO:0005515										No	No	No	N/A
OG0003988	24	Core	LM33	E4U25_005228-T1		PF12754,PF17183,PF00240	IPR000626,IPR029071	GO:0005515										No	No	No	N/A
OG0003988	24	Core	LM39	E4U26_001495-T1		PF12754,PF17183,PF00240	IPR000626,IPR029071	GO:0005515										No	No	No	N/A
OG0003988	24	Core	LM232	E4U27_007984-T1		PF12754,PF17183,PF00240	IPR000626,IPR029071	GO:0005515										No	No	No	N/A
OG0003988	24	Core	LM470	E4U28_003858-T1		PF12754,PF17183,PF00240	IPR000626,IPR029071	GO:0005515										No	No	No	N/A
OG0003988	24	Core	LM46	E4U34_006641-T1		PF12754,PF17183,PF00240	IPR000626,IPR029071	GO:0005515										No	No	No	N/A
OG0003988	24	Core	LM60	E4U35_006674-T1		PF12754,PF17183,PF00240	IPR000626,IPR029071	GO:0005515										No	No	No	N/A
OG0003988	24	Core	LM223	E4U36_001149-T1		PF12754,PF17183,PF00240	IPR000626,IPR029071	GO:0005515										No	No	No	N/A
OG0003988	24	Core	LM469	E4U37_006515-T1		PF12754,PF17183,PF00240	IPR000626,IPR029071	GO:0005515										No	No	No	N/A
OG0003988	24	Core	LM474	E4U38_007405-T1		PF12754,PF17183,PF00240	IPR000626,IPR029071	GO:0005515										No	No	No	N/A
OG0003988	24	Core	Clav26	E4U44_002127-T1		PF12754,PF17183,PF00240	IPR000626,IPR029071	GO:0005515										No	No	No	N/A
OG0003988	24	Core	Clav46	E4U45_006649-T1		PF12754,PF17183,PF00240	IPR000626,IPR029071	GO:0005515										No	No	No	N/A
OG0003988	24	Core	Clav55	E4U46_004972-T1		PF12754,PF17183,PF00240	IPR000626,IPR029071	GO:0005515										No	No	No	N/A
OG0003988	24	Core	LM4	E4U47_000977-T1		PF12754,PF17183,PF00240	IPR000626,IPR029071	GO:0005515										No	No	No	N/A
OG0003988	24	Core	LM5	E4U48_000139-T1		PF12754,PF17183,PF00240	IPR000626,IPR029071	GO:0005515										No	No	No	N/A
OG0003988	24	Core	LM14	E4U49_002505-T1		PF12754,PF17183,PF00240	IPR000626,IPR029071	GO:0005515										No	No	No	N/A
OG0003988	24	Core	LM71	E4U50_007549-T1		PF12754,PF17183,PF00240	IPR000626,IPR029071	GO:0005515										No	No	No	N/A
OG0003988	24	Core	LM233	E4U51_002442-T1		PF12754,PF17183,PF00240	IPR000626,IPR029071	GO:0005515										No	No	No	N/A
OG0003989	24	Core	20.1	CCE33509.1			IPR011043								Secreted		1	No	No	No	N/A
OG0003989	24	Core	LM207	E4U10_001878-T1			IPR011043								Secreted		2	No	No	No	N/A
OG0003989	24	Core	LM461	E4U11_000633-T1			IPR011043								Secreted		1	No	No	No	N/A
OG0003989	24	Core	LM582	E4U12_007258-T1			IPR011043								Secreted		1	No	No	No	N/A
OG0003989	24	Core	Clav04	E4U22_005043-T1			IPR011043								Secreted		1	No	No	No	N/A
OG0003989	24	Core	LM28	E4U23_006913-T1			IPR011043								Secreted		1	No	No	No	N/A
OG0003989	24	Core	LM30	E4U24_006333-T1			IPR011043								Secreted		1	No	No	No	N/A
OG0003989	24	Core	LM33	E4U25_008069-T1			IPR011043								Secreted		1	No	No	No	N/A
OG0003989	24	Core	LM39	E4U26_006721-T1			IPR011043								Secreted		1	No	No	No	N/A
OG0003989	24	Core	LM232	E4U27_002358-T1			IPR011043								Secreted		1	No	No	No	N/A
OG0003989	24	Core	LM470	E4U28_001934-T1			IPR011043								Secreted		1	No	No	No	N/A
OG0003989	24	Core	LM46	E4U34_007320-T1			IPR011043								Secreted		1	No	No	No	N/A
OG0003989	24	Core	LM60	E4U35_002789-T1			IPR011043								Secreted		1	No	No	No	N/A
OG0003989	24	Core	LM223	E4U36_002594-T1			IPR011043								Secreted		1	No	No	No	N/A
OG0003989	24	Core	LM469	E4U37_005865-T1			IPR011043								Secreted		1	No	No	No	N/A
OG0003989	24	Core	LM474	E4U38_007466-T1			IPR011043								Secreted		1	No	No	No	N/A
OG0003989	24	Core	Clav26	E4U44_004687-T1			IPR011043								Secreted		1	No	No	No	N/A
OG0003989	24	Core	Clav46	E4U45_004255-T1			IPR011043								Secreted		1	No	No	No	N/A
OG0003989	24	Core	Clav55	E4U46_004944-T1			IPR015915	GO:0005515							Secreted		1	No	No	No	N/A
OG0003989	24	Core	LM4	E4U47_004123-T1			IPR011043								Secreted		1	No	No	No	N/A
OG0003989	24	Core	LM5	E4U48_003193-T1			IPR011043								Secreted		1	No	No	No	N/A
OG0003989	24	Core	LM14	E4U49_007390-T1			IPR011043								Secreted		1	No	No	No	N/A
OG0003989	24	Core	LM71	E4U50_001296-T1			IPR011043								Secreted		1	No	No	No	N/A
OG0003989	24	Core	LM233	E4U51_002536-T1			IPR011043								Secreted		1	No	No	No	N/A
OG0003990	24	Core	20.1	CCE33508.1		PF00388	IPR000909,IPR017946	GO:0006629,GO:0008081								1	1	No	Yes	No	N/A
OG0003990	24	Core	LM207	E4U10_001877-T1		PF00388	IPR000909,IPR017946	GO:0006629,GO:0008081								1	1	No	Yes	No	N/A
OG0003990	24	Core	LM461	E4U11_000634-T1		PF00388	IPR000909,IPR017946	GO:0006629,GO:0008081								1	1	No	Yes	No	N/A
OG0003990	24	Core	LM582	E4U12_007257-T1		PF00388	IPR000909,IPR017946	GO:0006629,GO:0008081								1	1	No	Yes	No	N/A
OG0003990	24	Core	Clav04	E4U22_005044-T1		PF00388	IPR000909,IPR017946	GO:0006629,GO:0008081								1	1	No	Yes	No	N/A
OG0003990	24	Core	LM28	E4U23_006914-T1		PF00388	IPR000909,IPR017946	GO:0006629,GO:0008081								1	1	No	Yes	No	N/A
OG0003990	24	Core	LM30	E4U24_006334-T1		PF00388	IPR000909,IPR017946	GO:0006629,GO:0008081								1	1	No	Yes	No	N/A
OG0003990	24	Core	LM33	E4U25_008070-T1		PF00388	IPR000909,IPR017946	GO:0006629,GO:0008081								1	1	No	Yes	No	N/A
OG0003990	24	Core	LM39	E4U26_006722-T1		PF00388	IPR000909,IPR017946	GO:0006629,GO:0008081								1	1	No	Yes	No	N/A
OG0003990	24	Core	LM232	E4U27_002359-T1		PF00388	IPR000909,IPR017946	GO:0006629,GO:0008081								1	1	No	Yes	No	N/A
OG0003990	24	Core	LM470	E4U28_001933-T1		PF00388	IPR000909,IPR017946	GO:0006629,GO:0008081								1	1	No	Yes	No	N/A
OG0003990	24	Core	LM46	E4U34_007321-T1		PF00388	IPR000909,IPR017946	GO:0006629,GO:0008081								1	1	No	Yes	No	N/A
OG0003990	24	Core	LM60	E4U35_002790-T1		PF00388	IPR000909,IPR017946	GO:0006629,GO:0008081								1	1	No	Yes	No	N/A
OG0003990	24	Core	LM223	E4U36_002595-T1		PF00388	IPR000909,IPR017946	GO:0006629,GO:0008081								1	1	No	Yes	No	N/A
OG0003990	24	Core	LM469	E4U37_005864-T1		PF00388	IPR000909,IPR017946	GO:0006629,GO:0008081								1	1	No	Yes	No	N/A
OG0003990	24	Core	LM474	E4U38_007467-T1		PF00388	IPR000909,IPR017946	GO:0006629,GO:0008081								1	1	No	Yes	No	N/A
OG0003990	24	Core	Clav26	E4U44_004686-T1		PF00388	IPR000909,IPR017946	GO:0006629,GO:0008081								1	1	No	Yes	No	N/A
OG0003990	24	Core	Clav46	E4U45_004254-T1		PF00388	IPR000909,IPR017946	GO:0006629,GO:0008081								1	1	No	Yes	No	N/A
OG0003990	24	Core	Clav55	E4U46_004945-T1		PF00388	IPR000909,IPR017946	GO:0006629,GO:0008081								1	1	No	Yes	No	N/A
OG0003990	24	Core	LM4	E4U47_004124-T1		PF00388	IPR000909,IPR017946	GO:0006629,GO:0008081								1	1	No	Yes	No	N/A
OG0003990	24	Core	LM5	E4U48_003194-T1		PF00388	IPR000909,IPR017946	GO:0006629,GO:0008081								1	1	No	Yes	No	N/A
OG0003990	24	Core	LM14	E4U49_007391-T1		PF00388	IPR000909,IPR017946	GO:0006629,GO:0008081								1	1	No	Yes	No	N/A
OG0003990	24	Core	LM71	E4U50_001295-T1		PF00388	IPR000909,IPR017946	GO:0006629,GO:0008081								1	1	No	Yes	No	N/A
OG0003990	24	Core	LM233	E4U51_002535-T1		PF00388	IPR000909,IPR017946	GO:0006629,GO:0008081								1	1	No	Yes	No	N/A
OG0003991	24	Core	20.1	CCE33507.1		PF01822	IPR002889							Secreted	Secreted		1	No	No	No	N/A
OG0003991	24	Core	LM207	E4U10_001876-T1		PF01822	IPR002889							Secreted	Secreted		1	No	No	No	N/A
OG0003991	24	Core	LM461	E4U11_000635-T1		PF01822	IPR002889							Secreted	Secreted		1	No	No	No	N/A
OG0003991	24	Core	LM582	E4U12_004789-T1		PF01822	IPR002889							Secreted	Secreted		1	No	No	No	N/A
OG0003991	24	Core	Clav04	E4U22_005045-T1		PF01822	IPR002889							Secreted	Secreted		1	No	No	No	N/A
OG0003991	24	Core	LM28	E4U23_006915-T1		PF01822	IPR002889							Secreted	Secreted		1	No	No	No	N/A
OG0003991	24	Core	LM30	E4U24_006335-T1		PF01822	IPR002889							Secreted	Secreted		1	No	No	No	N/A
OG0003991	24	Core	LM33	E4U25_001512-T1		PF01822	IPR002889							Secreted	Secreted		1	No	No	No	N/A
OG0003991	24	Core	LM39	E4U26_006723-T1		PF01822	IPR002889							Secreted	Secreted		1	No	No	No	N/A
OG0003991	24	Core	LM232	E4U27_002360-T1		PF01822	IPR002889							Secreted	Secreted		1	No	No	No	N/A
OG0003991	24	Core	LM470	E4U28_001932-T1		PF01822	IPR002889							Secreted	Secreted		1	No	No	No	N/A
OG0003991	24	Core	LM46	E4U34_008036-T1		PF01822	IPR002889							Secreted	Secreted		1	No	No	No	N/A
OG0003991	24	Core	LM60	E4U35_002791-T1		PF01822	IPR002889							Secreted	Secreted		1	No	No	No	N/A
OG0003991	24	Core	LM223	E4U36_002596-T1		PF01822	IPR002889							Secreted	Secreted		1	No	No	No	N/A
OG0003991	24	Core	LM469	E4U37_008236-T1		PF01822	IPR002889							Secreted	Secreted		1	No	No	No	N/A
OG0003991	24	Core	LM474	E4U38_008332-T1		PF01822	IPR002889							Secreted	Secreted		1	No	No	No	N/A
OG0003991	24	Core	Clav26	E4U44_004685-T1		PF01822	IPR002889							Secreted	Secreted		1	No	No	No	N/A
OG0003991	24	Core	Clav46	E4U45_007185-T1		PF01822	IPR002889							Secreted	Secreted		1	No	No	No	N/A
OG0003991	24	Core	Clav55	E4U46_004946-T1		PF01822	IPR002889							Secreted	Secreted		1	No	No	No	N/A
OG0003991	24	Core	LM4	E4U47_004125-T1		PF01822	IPR002889							Secreted	Secreted		1	No	No	No	N/A
OG0003991	24	Core	LM5	E4U48_002352-T1		PF01822	IPR002889							Secreted	Secreted		1	No	No	No	N/A
OG0003991	24	Core	LM14	E4U49_007392-T1		PF01822	IPR002889							Secreted	Secreted		1	No	No	No	N/A
OG0003991	24	Core	LM71	E4U50_001294-T1		PF01822	IPR002889							Secreted	Secreted		1	No	No	No	N/A
OG0003991	24	Core	LM233	E4U51_002534-T1		PF01822	IPR002889							Secreted	Secreted		1	No	No	No	N/A
OG0003992	24	Core	20.1	CCE33506.1		PF00172	IPR001138,IPR036864	GO:0000981,GO:0006355,GO:0005634,GO:0008270										No	No	No	N/A
OG0003992	24	Core	LM207	E4U10_001875-T1		PF00172	IPR001138,IPR036864	GO:0006355,GO:0000981,GO:0005634,GO:0008270										No	No	No	N/A
OG0003992	24	Core	LM461	E4U11_000636-T1		PF00172	IPR001138,IPR036864	GO:0000981,GO:0006355,GO:0005634,GO:0008270										No	No	No	N/A
OG0003992	24	Core	LM582	E4U12_004788-T1		PF00172	IPR001138,IPR036864	GO:0006355,GO:0000981,GO:0005634,GO:0008270										No	No	No	N/A
OG0003992	24	Core	Clav04	E4U22_005046-T1		PF00172	IPR001138,IPR036864	GO:0000981,GO:0006355,GO:0005634,GO:0008270										No	No	No	N/A
OG0003992	24	Core	LM28	E4U23_006916-T1		PF00172	IPR001138,IPR036864	GO:0000981,GO:0006355,GO:0005634,GO:0008270										No	No	No	N/A
OG0003992	24	Core	LM30	E4U24_002842-T1		PF00172	IPR001138,IPR036864	GO:0000981,GO:0006355,GO:0005634,GO:0008270										No	No	No	N/A
OG0003992	24	Core	LM33	E4U25_001511-T1		PF00172	IPR001138,IPR036864	GO:0006355,GO:0000981,GO:0005634,GO:0008270										No	No	No	N/A
OG0003992	24	Core	LM39	E4U26_006724-T1		PF00172	IPR001138,IPR036864	GO:0000981,GO:0006355,GO:0005634,GO:0008270										No	No	No	N/A
OG0003992	24	Core	LM232	E4U27_002361-T1		PF00172	IPR001138,IPR036864	GO:0006355,GO:0000981,GO:0005634,GO:0008270										No	No	No	N/A
OG0003992	24	Core	LM470	E4U28_001931-T1		PF00172	IPR001138,IPR036864	GO:0000981,GO:0006355,GO:0005634,GO:0008270										No	No	No	N/A
OG0003992	24	Core	LM46	E4U34_008235-T1		PF00172	IPR001138,IPR036864	GO:0000981,GO:0006355,GO:0005634,GO:0008270										No	No	No	N/A
OG0003992	24	Core	LM60	E4U35_002792-T1		PF00172	IPR001138,IPR036864	GO:0000981,GO:0005634,GO:0006355,GO:0008270										No	No	No	N/A
OG0003992	24	Core	LM223	E4U36_002597-T1		PF00172	IPR001138,IPR036864	GO:0006355,GO:0000981,GO:0005634,GO:0008270										No	No	No	N/A
OG0003992	24	Core	LM469	E4U37_008237-T1		PF00172	IPR001138,IPR036864	GO:0006355,GO:0000981,GO:0005634,GO:0008270										No	No	No	N/A
OG0003992	24	Core	LM474	E4U38_008429-T1		PF00172	IPR001138,IPR036864	GO:0006355,GO:0000981,GO:0005634,GO:0008270										No	No	No	N/A
OG0003992	24	Core	Clav26	E4U44_004684-T1		PF00172	IPR001138,IPR036864	GO:0000981,GO:0005634,GO:0006355,GO:0008270										No	No	No	N/A
OG0003992	24	Core	Clav46	E4U45_007184-T1		PF00172	IPR001138,IPR036864	GO:0000981,GO:0006355,GO:0005634,GO:0008270										No	No	No	N/A
OG0003992	24	Core	Clav55	E4U46_002181-T1		PF00172	IPR001138,IPR036864	GO:0000981,GO:0006355,GO:0005634,GO:0008270										No	No	No	N/A
OG0003992	24	Core	LM4	E4U47_004126-T1		PF00172	IPR001138,IPR036864	GO:0006355,GO:0000981,GO:0005634,GO:0008270										No	No	No	N/A
OG0003992	24	Core	LM5	E4U48_002351-T1		PF00172	IPR001138,IPR036864	GO:0006355,GO:0000981,GO:0005634,GO:0008270										No	No	No	N/A
OG0003992	24	Core	LM14	E4U49_007393-T1		PF00172	IPR001138,IPR036864	GO:0006355,GO:0000981,GO:0005634,GO:0008270										No	No	No	N/A
OG0003992	24	Core	LM71	E4U50_001293-T1		PF00172	IPR001138,IPR036864	GO:0000981,GO:0006355,GO:0005634,GO:0008270										No	No	No	N/A
OG0003992	24	Core	LM233	E4U51_002533-T1		PF00172	IPR001138,IPR036864	GO:0000981,GO:0005634,GO:0006355,GO:0008270										No	No	No	N/A
OG0003993	24	Accessory	LM207	E4U10_005833-T1		PF01557	IPR011234,IPR036663	GO:0008152,GO:0003824										No	No	No	N/A
OG0003993	24	Accessory	LM461	E4U11_006703-T1		PF01557	IPR036663,IPR011234	GO:0008152,GO:0003824										No	No	No	N/A
OG0003993	24	Accessory	LM582	E4U12_008097-T1		PF01557	IPR011234,IPR036663	GO:0008152,GO:0003824										No	No	No	N/A
OG0003993	24	Accessory	Clav04	E4U22_005048-T1		PF01557	IPR011234,IPR036663	GO:0008152,GO:0003824										No	No	No	N/A
OG0003993	24	Accessory	Clav04	E4U22_005052-T1		PF01557	IPR036663,IPR011234	GO:0008152,GO:0003824										No	No	No	N/A
OG0003993	24	Accessory	LM28	E4U23_002564-T1		PF01557	IPR036663,IPR011234	GO:0008152,GO:0003824										No	No	No	N/A
OG0003993	24	Accessory	LM30	E4U24_004942-T1		PF01557	IPR011234,IPR036663	GO:0008152,GO:0003824										No	No	No	N/A
OG0003993	24	Accessory	LM33	E4U25_007910-T1		PF01557	IPR011234,IPR036663	GO:0008152,GO:0003824										No	No	No	N/A
OG0003993	24	Accessory	LM39	E4U26_005041-T1		PF01557	IPR011234,IPR036663	GO:0008152,GO:0003824										No	No	No	N/A
OG0003993	24	Accessory	LM232	E4U27_001855-T1		PF01557	IPR036663,IPR011234	GO:0008152,GO:0003824										No	No	No	N/A
OG0003993	24	Accessory	LM470	E4U28_001117-T1		PF01557	IPR011234,IPR036663	GO:0008152,GO:0003824										No	No	No	N/A
OG0003993	24	Accessory	LM46	E4U34_000352-T1		PF01557	IPR036663,IPR011234	GO:0008152,GO:0003824										No	No	No	N/A
OG0003993	24	Accessory	LM60	E4U35_001355-T1		PF01557	IPR011234,IPR036663	GO:0008152,GO:0003824										No	No	No	N/A
OG0003993	24	Accessory	LM223	E4U36_008262-T1		PF01557	IPR036663,IPR011234	GO:0008152,GO:0003824										No	No	No	N/A
OG0003993	24	Accessory	LM469	E4U37_005457-T1		PF01557	IPR011234,IPR036663	GO:0008152,GO:0003824										No	No	No	N/A
OG0003993	24	Accessory	LM474	E4U38_007322-T1		PF01557	IPR036663,IPR011234	GO:0008152,GO:0003824										No	No	No	N/A
OG0003993	24	Accessory	Clav26	E4U44_005345-T1		PF01557	IPR036663,IPR011234	GO:0008152,GO:0003824										No	No	No	N/A
OG0003993	24	Accessory	Clav46	E4U45_004660-T1		PF01557	IPR011234,IPR036663	GO:0008152,GO:0003824										No	No	No	N/A
OG0003993	24	Accessory	Clav55	E4U46_005287-T1		PF01557	IPR036663,IPR011234	GO:0008152,GO:0003824										No	No	No	N/A
OG0003993	24	Accessory	LM4	E4U47_006609-T1		PF01557	IPR011234,IPR036663	GO:0008152,GO:0003824										No	No	No	N/A
OG0003993	24	Accessory	LM5	E4U48_003603-T1		PF01557	IPR011234,IPR036663	GO:0008152,GO:0003824										No	No	No	N/A
OG0003993	24	Accessory	LM14	E4U49_005504-T1			IPR011234,IPR036663	GO:0008152,GO:0003824										No	No	No	N/A
OG0003993	24	Accessory	LM71	E4U50_008103-T1		PF01557	IPR036663,IPR011234	GO:0008152,GO:0003824										No	No	No	N/A
OG0003993	24	Accessory	LM233	E4U51_000348-T1		PF01557	IPR011234,IPR036663	GO:0008152,GO:0003824										No	No	No	N/A
OG0003994	24	Accessory	20.1	CCE29451.1			IPR011234,IPR036663	GO:0008152,GO:0003824										No	No	No	N/A
OG0003994	24	Accessory	LM207	E4U10_006989-T1														No	No	No	N/A
OG0003994	24	Accessory	LM461	E4U11_006702-T1														No	No	No	N/A
OG0003994	24	Accessory	LM582	E4U12_008096-T1														No	No	No	N/A
OG0003994	24	Accessory	Clav04	E4U22_005049-T1														No	No	No	N/A
OG0003994	24	Accessory	Clav04	E4U22_005051-T1														No	No	No	N/A
OG0003994	24	Accessory	LM28	E4U23_002565-T1														No	No	No	N/A
OG0003994	24	Accessory	LM30	E4U24_004944-T1														No	No	No	N/A
OG0003994	24	Accessory	LM33	E4U25_007909-T1														No	No	No	N/A
OG0003994	24	Accessory	LM39	E4U26_005040-T1														No	No	No	N/A
OG0003994	24	Accessory	LM232	E4U27_001854-T1														No	No	No	N/A
OG0003994	24	Accessory	LM470	E4U28_001118-T1														No	No	No	N/A
OG0003994	24	Accessory	LM46	E4U34_000353-T1														No	No	No	N/A
OG0003994	24	Accessory	LM60	E4U35_001354-T1														No	No	No	N/A
OG0003994	24	Accessory	LM223	E4U36_008263-T1														No	No	No	N/A
OG0003994	24	Accessory	LM469	E4U37_005456-T1														No	No	No	N/A
OG0003994	24	Accessory	Clav26	E4U44_005347-T1														No	No	No	N/A
OG0003994	24	Accessory	Clav46	E4U45_004658-T1														No	No	No	N/A
OG0003994	24	Accessory	Clav55	E4U46_005288-T1														No	No	No	N/A
OG0003994	24	Accessory	LM4	E4U47_006611-T1														No	No	No	N/A
OG0003994	24	Accessory	LM5	E4U48_003605-T1														No	No	No	N/A
OG0003994	24	Accessory	LM14	E4U49_000293-T1														No	No	No	N/A
OG0003994	24	Accessory	LM71	E4U50_008104-T1														No	No	No	N/A
OG0003994	24	Accessory	LM233	E4U51_000347-T1														No	No	No	N/A
OG0003995	24	Core	20.1	CCE33399.1														No	No	No	N/A
OG0003995	24	Core	LM207	E4U10_006265-T1														No	No	No	N/A
OG0003995	24	Core	LM461	E4U11_006527-T1														No	No	No	N/A
OG0003995	24	Core	LM582	E4U12_003516-T1														No	No	No	N/A
OG0003995	24	Core	Clav04	E4U22_005054-T1														No	No	No	N/A
OG0003995	24	Core	LM28	E4U23_005170-T1														No	No	No	N/A
OG0003995	24	Core	LM30	E4U24_002851-T1														No	No	No	N/A
OG0003995	24	Core	LM33	E4U25_006430-T1														No	No	No	N/A
OG0003995	24	Core	LM39	E4U26_001777-T1														No	No	No	N/A
OG0003995	24	Core	LM232	E4U27_008003-T1														No	No	No	N/A
OG0003995	24	Core	LM470	E4U28_004872-T1														No	No	No	N/A
OG0003995	24	Core	LM46	E4U34_003906-T1														No	No	No	N/A
OG0003995	24	Core	LM60	E4U35_004094-T1														No	No	No	N/A
OG0003995	24	Core	LM223	E4U36_005303-T1														No	No	No	N/A
OG0003995	24	Core	LM469	E4U37_000657-T1														No	No	No	N/A
OG0003995	24	Core	LM474	E4U38_004173-T1														No	No	No	N/A
OG0003995	24	Core	Clav26	E4U44_006004-T1														No	No	No	N/A
OG0003995	24	Core	Clav46	E4U45_007155-T1														No	No	No	N/A
OG0003995	24	Core	Clav55	E4U46_007213-T1														No	No	No	N/A
OG0003995	24	Core	LM4	E4U47_001363-T1														No	No	No	N/A
OG0003995	24	Core	LM5	E4U48_005128-T1														No	No	No	N/A
OG0003995	24	Core	LM14	E4U49_007542-T1														No	No	No	N/A
OG0003995	24	Core	LM71	E4U50_001258-T1														No	No	No	N/A
OG0003995	24	Core	LM233	E4U51_003370-T1														No	No	No	N/A
OG0003996	24	Core	20.1	CCE33400.1														No	No	No	N/A
OG0003996	24	Core	LM207	E4U10_006264-T1														No	No	No	N/A
OG0003996	24	Core	LM461	E4U11_006526-T1														No	No	No	N/A
OG0003996	24	Core	LM582	E4U12_003517-T1														No	No	No	N/A
OG0003996	24	Core	Clav04	E4U22_005055-T1														No	No	No	N/A
OG0003996	24	Core	LM28	E4U23_005169-T1														No	No	No	N/A
OG0003996	24	Core	LM30	E4U24_002852-T1														No	No	No	N/A
OG0003996	24	Core	LM33	E4U25_006431-T1														No	No	No	N/A
OG0003996	24	Core	LM39	E4U26_001778-T1														No	No	No	N/A
OG0003996	24	Core	LM232	E4U27_007140-T1														No	No	No	N/A
OG0003996	24	Core	LM470	E4U28_004871-T1														No	No	No	N/A
OG0003996	24	Core	LM46	E4U34_003907-T1														No	No	No	N/A
OG0003996	24	Core	LM60	E4U35_004093-T1														No	No	No	N/A
OG0003996	24	Core	LM223	E4U36_005302-T1														No	No	No	N/A
OG0003996	24	Core	LM469	E4U37_000658-T1														No	No	No	N/A
OG0003996	24	Core	LM474	E4U38_006389-T1														No	No	No	N/A
OG0003996	24	Core	Clav26	E4U44_004758-T1														No	No	No	N/A
OG0003996	24	Core	Clav46	E4U45_007154-T1														No	No	No	N/A
OG0003996	24	Core	Clav55	E4U46_007214-T1														No	No	No	N/A
OG0003996	24	Core	LM4	E4U47_001364-T1														No	No	No	N/A
OG0003996	24	Core	LM5	E4U48_005127-T1														No	No	No	N/A
OG0003996	24	Core	LM14	E4U49_003703-T1														No	No	No	N/A
OG0003996	24	Core	LM71	E4U50_001257-T1														No	No	No	N/A
OG0003996	24	Core	LM233	E4U51_003371-T1														No	No	No	N/A
OG0003997	24	Core	20.1	CCE33401.1		PF02541	IPR003695											No	No	No	N/A
OG0003997	24	Core	LM207	E4U10_006263-T1		PF02541	IPR003695											No	No	No	N/A
OG0003997	24	Core	LM461	E4U11_006525-T1		PF02541	IPR003695											No	No	No	N/A
OG0003997	24	Core	LM582	E4U12_003518-T1		PF02541	IPR003695											No	No	No	N/A
OG0003997	24	Core	Clav04	E4U22_005056-T1		PF02541	IPR003695											No	No	No	N/A
OG0003997	24	Core	LM28	E4U23_005168-T1		PF02541	IPR003695											No	No	No	N/A
OG0003997	24	Core	LM30	E4U24_002853-T1		PF02541	IPR003695											No	No	No	N/A
OG0003997	24	Core	LM33	E4U25_006432-T1		PF02541	IPR003695											No	No	No	N/A
OG0003997	24	Core	LM39	E4U26_001779-T1		PF02541	IPR003695											No	No	No	N/A
OG0003997	24	Core	LM232	E4U27_007139-T1		PF02541	IPR003695											No	No	No	N/A
OG0003997	24	Core	LM470	E4U28_004870-T1		PF02541	IPR003695											No	No	No	N/A
OG0003997	24	Core	LM46	E4U34_003908-T1		PF02541	IPR003695											No	No	No	N/A
OG0003997	24	Core	LM60	E4U35_004092-T1		PF02541	IPR003695											No	No	No	N/A
OG0003997	24	Core	LM223	E4U36_005301-T1		PF02541	IPR003695											No	No	No	N/A
OG0003997	24	Core	LM469	E4U37_000659-T1		PF02541	IPR003695											No	No	No	N/A
OG0003997	24	Core	LM474	E4U38_006390-T1		PF02541	IPR003695											No	No	No	N/A
OG0003997	24	Core	Clav26	E4U44_004759-T1		PF02541	IPR003695											No	No	No	N/A
OG0003997	24	Core	Clav46	E4U45_007153-T1		PF02541	IPR003695											No	No	No	N/A
OG0003997	24	Core	Clav55	E4U46_007215-T1		PF02541	IPR003695											No	No	No	N/A
OG0003997	24	Core	LM4	E4U47_001365-T1		PF02541	IPR003695											No	No	No	N/A
OG0003997	24	Core	LM5	E4U48_005126-T1		PF02541	IPR003695											No	No	No	N/A
OG0003997	24	Core	LM14	E4U49_003704-T1		PF02541	IPR003695											No	No	No	N/A
OG0003997	24	Core	LM71	E4U50_001256-T1		PF02541	IPR003695											No	No	No	N/A
OG0003997	24	Core	LM233	E4U51_003372-T1		PF02541	IPR003695											No	No	No	N/A
OG0003998	24	Core	20.1	CCE33402.1														No	No	No	N/A
OG0003998	24	Core	LM207	E4U10_008109-T1														No	No	No	N/A
OG0003998	24	Core	LM461	E4U11_006319-T1														No	No	No	N/A
OG0003998	24	Core	LM582	E4U12_004497-T1														No	No	No	N/A
OG0003998	24	Core	Clav04	E4U22_005057-T1														No	No	No	N/A
OG0003998	24	Core	LM28	E4U23_005167-T1														No	No	No	N/A
OG0003998	24	Core	LM30	E4U24_002854-T1														No	No	No	N/A
OG0003998	24	Core	LM33	E4U25_003137-T1														No	No	No	N/A
OG0003998	24	Core	LM39	E4U26_001780-T1														No	No	No	N/A
OG0003998	24	Core	LM232	E4U27_005264-T1														No	No	No	N/A
OG0003998	24	Core	LM470	E4U28_004869-T1														No	No	No	N/A
OG0003998	24	Core	LM46	E4U34_003909-T1														No	No	No	N/A
OG0003998	24	Core	LM60	E4U35_004091-T1														No	No	No	N/A
OG0003998	24	Core	LM223	E4U36_005300-T1														No	No	No	N/A
OG0003998	24	Core	LM469	E4U37_000660-T1														No	No	No	N/A
OG0003998	24	Core	LM474	E4U38_006391-T1														No	No	No	N/A
OG0003998	24	Core	Clav26	E4U44_004760-T1														No	No	No	N/A
OG0003998	24	Core	Clav46	E4U45_007152-T1														No	No	No	N/A
OG0003998	24	Core	Clav55	E4U46_007216-T1														No	No	No	N/A
OG0003998	24	Core	LM4	E4U47_001366-T1														No	No	No	N/A
OG0003998	24	Core	LM5	E4U48_005125-T1														No	No	No	N/A
OG0003998	24	Core	LM14	E4U49_003705-T1														No	No	No	N/A
OG0003998	24	Core	LM71	E4U50_001255-T1														No	No	No	N/A
OG0003998	24	Core	LM233	E4U51_003373-T1														No	No	No	N/A
OG0003999	24	Core	20.1	CCE33405.1														No	No	No	N/A
OG0003999	24	Core	LM207	E4U10_005206-T1														No	No	No	N/A
OG0003999	24	Core	LM461	E4U11_006317-T1														No	No	No	N/A
OG0003999	24	Core	LM582	E4U12_004499-T1														No	No	No	N/A
OG0003999	24	Core	Clav04	E4U22_005059-T1														No	No	No	N/A
OG0003999	24	Core	LM28	E4U23_006123-T1														No	No	No	N/A
OG0003999	24	Core	LM30	E4U24_002856-T1														No	No	No	N/A
OG0003999	24	Core	LM33	E4U25_003140-T1														No	No	No	N/A
OG0003999	24	Core	LM39	E4U26_001783-T1														No	No	No	N/A
OG0003999	24	Core	LM232	E4U27_005267-T1														No	No	No	N/A
OG0003999	24	Core	LM470	E4U28_008350-T1														No	No	No	N/A
OG0003999	24	Core	LM46	E4U34_003912-T1														No	No	No	N/A
OG0003999	24	Core	LM60	E4U35_004454-T1														No	No	No	N/A
OG0003999	24	Core	LM223	E4U36_005053-T1														No	No	No	N/A
OG0003999	24	Core	LM469	E4U37_000663-T1														No	No	No	N/A
OG0003999	24	Core	LM474	E4U38_005416-T1														No	No	No	N/A
OG0003999	24	Core	Clav26	E4U44_004763-T1														No	No	No	N/A
OG0003999	24	Core	Clav46	E4U45_006104-T1														No	No	No	N/A
OG0003999	24	Core	Clav55	E4U46_007219-T1														No	No	No	N/A
OG0003999	24	Core	LM4	E4U47_001369-T1														No	No	No	N/A
OG0003999	24	Core	LM5	E4U48_005592-T1														No	No	No	N/A
OG0003999	24	Core	LM14	E4U49_003706-T1														No	No	No	N/A
OG0003999	24	Core	LM71	E4U50_001252-T1														No	No	No	N/A
OG0003999	24	Core	LM233	E4U51_003376-T1														No	No	No	N/A
OG0004000	24	Core	20.1	CCE33406.1		PF00191	IPR009117,IPR001464,IPR018502,IPR037104	GO:0005544,GO:0005509										No	No	No	N/A
OG0004000	24	Core	LM207	E4U10_005205-T1		PF00191	IPR009117,IPR001464,IPR018502,IPR037104	GO:0005544,GO:0005509										No	No	No	N/A
OG0004000	24	Core	LM461	E4U11_006316-T1		PF00191	IPR009117,IPR001464,IPR018502,IPR037104	GO:0005544,GO:0005509										No	No	No	N/A
OG0004000	24	Core	LM582	E4U12_004500-T1		PF00191	IPR009117,IPR001464,IPR018502,IPR037104	GO:0005544,GO:0005509										No	No	No	N/A
OG0004000	24	Core	Clav04	E4U22_005060-T1		PF00191	IPR009117,IPR001464,IPR018502,IPR037104	GO:0005544,GO:0005509										No	No	No	N/A
OG0004000	24	Core	LM28	E4U23_006124-T1		PF00191	IPR009117,IPR001464,IPR018502,IPR037104	GO:0005544,GO:0005509										No	No	No	N/A
OG0004000	24	Core	LM30	E4U24_002857-T1		PF00191	IPR009117,IPR001464,IPR018502,IPR037104	GO:0005544,GO:0005509										No	No	No	N/A
OG0004000	24	Core	LM33	E4U25_003141-T1		PF00191	IPR009117,IPR001464,IPR018502,IPR037104	GO:0005544,GO:0005509										No	No	No	N/A
OG0004000	24	Core	LM39	E4U26_001784-T1		PF00191	IPR009117,IPR001464,IPR018502,IPR037104	GO:0005544,GO:0005509										No	No	No	N/A
OG0004000	24	Core	LM232	E4U27_005268-T1		PF00191	IPR009117,IPR001464,IPR018502,IPR037104	GO:0005544,GO:0005509										No	No	No	N/A
OG0004000	24	Core	LM470	E4U28_008351-T1		PF00191	IPR001464,IPR009117,IPR018502,IPR037104	GO:0005544,GO:0005509										No	No	No	N/A
OG0004000	24	Core	LM46	E4U34_003913-T1		PF00191	IPR009117,IPR001464,IPR018502,IPR037104	GO:0005544,GO:0005509										No	No	No	N/A
OG0004000	24	Core	LM60	E4U35_004453-T1		PF00191	IPR009117,IPR001464,IPR018502,IPR037104	GO:0005544,GO:0005509										No	No	No	N/A
OG0004000	24	Core	LM223	E4U36_005052-T1		PF00191	IPR009117,IPR001464,IPR018502,IPR037104	GO:0005544,GO:0005509										No	No	No	N/A
OG0004000	24	Core	LM469	E4U37_000664-T1		PF00191	IPR009117,IPR001464,IPR018502,IPR037104	GO:0005544,GO:0005509										No	No	No	N/A
OG0004000	24	Core	LM474	E4U38_005417-T1		PF00191	IPR009117,IPR001464,IPR018502,IPR037104	GO:0005544,GO:0005509										No	No	No	N/A
OG0004000	24	Core	Clav26	E4U44_004764-T1		PF00191	IPR009117,IPR001464,IPR018502,IPR037104	GO:0005544,GO:0005509										No	No	No	N/A
OG0004000	24	Core	Clav46	E4U45_006105-T1		PF00191	IPR009117,IPR001464,IPR018502,IPR037104	GO:0005544,GO:0005509										No	No	No	N/A
OG0004000	24	Core	Clav55	E4U46_007220-T1		PF00191	IPR009117,IPR001464,IPR018502,IPR037104	GO:0005544,GO:0005509										No	No	No	N/A
OG0004000	24	Core	LM4	E4U47_001370-T1		PF00191	IPR009117,IPR001464,IPR018502,IPR037104	GO:0005544,GO:0005509										No	No	No	N/A
OG0004000	24	Core	LM5	E4U48_005593-T1		PF00191	IPR009117,IPR001464,IPR018502,IPR037104	GO:0005544,GO:0005509										No	No	No	N/A
OG0004000	24	Core	LM14	E4U49_003707-T1		PF00191	IPR009117,IPR001464,IPR018502,IPR037104	GO:0005544,GO:0005509										No	No	No	N/A
OG0004000	24	Core	LM71	E4U50_001251-T1		PF00191	IPR009117,IPR001464,IPR018502,IPR037104	GO:0005544,GO:0005509										No	No	No	N/A
OG0004000	24	Core	LM233	E4U51_003377-T1		PF00191	IPR009117,IPR001464,IPR018502,IPR037104	GO:0005544,GO:0005509										No	No	No	N/A
OG0004001	24	Core	20.1	CCE33407.1										Secreted	Secreted			Yes	No	No	N/A
OG0004001	24	Core	LM207	E4U10_005204-T1										Secreted	Secreted			Yes	No	No	N/A
OG0004001	24	Core	LM461	E4U11_007898-T1										Secreted	Secreted			Yes	No	No	N/A
OG0004001	24	Core	LM582	E4U12_004501-T1										Secreted	Secreted			Yes	No	No	N/A
OG0004001	24	Core	Clav04	E4U22_005061-T1										Secreted	Secreted			Yes	No	No	N/A
OG0004001	24	Core	LM28	E4U23_006125-T1										Secreted	Secreted			Yes	No	No	N/A
OG0004001	24	Core	LM30	E4U24_002858-T1										Secreted	Secreted			Yes	No	No	N/A
OG0004001	24	Core	LM33	E4U25_003142-T1										Secreted	Secreted			Yes	No	No	N/A
OG0004001	24	Core	LM39	E4U26_001785-T1										Secreted	Secreted			Yes	No	No	N/A
OG0004001	24	Core	LM232	E4U27_005269-T1										Secreted	Secreted			Yes	No	No	N/A
OG0004001	24	Core	LM470	E4U28_008385-T1										Secreted	Secreted			Yes	No	No	N/A
OG0004001	24	Core	LM46	E4U34_005428-T1										Secreted	Secreted			Yes	No	No	N/A
OG0004001	24	Core	LM60	E4U35_004452-T1										Secreted	Secreted			Yes	No	No	N/A
OG0004001	24	Core	LM223	E4U36_005051-T1										Secreted	Secreted			Yes	No	No	N/A
OG0004001	24	Core	LM469	E4U37_000665-T1										Secreted	Secreted			Yes	No	No	N/A
OG0004001	24	Core	LM474	E4U38_005418-T1										Secreted	Secreted			Yes	No	No	N/A
OG0004001	24	Core	Clav26	E4U44_005515-T1										Secreted	Secreted			Yes	No	No	N/A
OG0004001	24	Core	Clav46	E4U45_006106-T1										Secreted	Secreted			Yes	No	No	N/A
OG0004001	24	Core	Clav55	E4U46_007221-T1										Secreted	Secreted			Yes	No	No	N/A
OG0004001	24	Core	LM4	E4U47_001371-T1										Secreted	Secreted			Yes	No	No	N/A
OG0004001	24	Core	LM5	E4U48_005594-T1										Secreted	Secreted			Yes	No	No	N/A
OG0004001	24	Core	LM14	E4U49_003708-T1										Secreted	Secreted			Yes	No	No	N/A
OG0004001	24	Core	LM71	E4U50_001250-T1										Secreted	Secreted			Yes	No	No	N/A
OG0004001	24	Core	LM233	E4U51_003378-T1										Secreted	Secreted			Yes	No	No	N/A
OG0004002	24	Core	20.1	CCE33408.1														No	No	No	N/A
OG0004002	24	Core	LM207	E4U10_005203-T1														No	No	No	N/A
OG0004002	24	Core	LM461	E4U11_007900-T1														No	No	No	N/A
OG0004002	24	Core	LM582	E4U12_004504-T1														No	No	No	N/A
OG0004002	24	Core	Clav04	E4U22_005062-T1														No	No	No	N/A
OG0004002	24	Core	LM28	E4U23_006127-T1														No	No	No	N/A
OG0004002	24	Core	LM30	E4U24_002859-T1														No	No	No	N/A
OG0004002	24	Core	LM33	E4U25_003143-T1														No	No	No	N/A
OG0004002	24	Core	LM39	E4U26_001788-T1														No	No	No	N/A
OG0004002	24	Core	LM232	E4U27_005271-T1														No	No	No	N/A
OG0004002	24	Core	LM470	E4U28_008383-T1														No	No	No	N/A
OG0004002	24	Core	LM46	E4U34_005429-T1														No	No	No	N/A
OG0004002	24	Core	LM60	E4U35_004451-T1														No	No	No	N/A
OG0004002	24	Core	LM223	E4U36_005050-T1														No	No	No	N/A
OG0004002	24	Core	LM469	E4U37_000666-T1														No	No	No	N/A
OG0004002	24	Core	LM474	E4U38_005421-T1														No	No	No	N/A
OG0004002	24	Core	Clav26	E4U44_005514-T1														No	No	No	N/A
OG0004002	24	Core	Clav46	E4U45_006107-T1														No	No	No	N/A
OG0004002	24	Core	Clav55	E4U46_007222-T1														No	No	No	N/A
OG0004002	24	Core	LM4	E4U47_001374-T1														No	No	No	N/A
OG0004002	24	Core	LM5	E4U48_005595-T1														No	No	No	N/A
OG0004002	24	Core	LM14	E4U49_003709-T1														No	No	No	N/A
OG0004002	24	Core	LM71	E4U50_001249-T1														No	No	No	N/A
OG0004002	24	Core	LM233	E4U51_008490-T1														No	No	No	N/A
OG0004003	24	Core	20.1	CCE33409.1												3	3	No	Yes	No	N/A
OG0004003	24	Core	LM207	E4U10_008379-T1												6	6	No	Yes	No	N/A
OG0004003	24	Core	LM461	E4U11_006960-T1												3	3	No	Yes	No	N/A
OG0004003	24	Core	LM582	E4U12_007249-T1												3	3	No	Yes	No	N/A
OG0004003	24	Core	Clav04	E4U22_005064-T1												3	3	No	Yes	No	N/A
OG0004003	24	Core	LM28	E4U23_007232-T1												3	3	No	Yes	No	N/A
OG0004003	24	Core	LM30	E4U24_007040-T1												3	3	No	Yes	No	N/A
OG0004003	24	Core	LM33	E4U25_003144-T1												6	6	No	Yes	No	N/A
OG0004003	24	Core	LM39	E4U26_001789-T1												6	6	No	Yes	No	N/A
OG0004003	24	Core	LM232	E4U27_007435-T1												6	6	No	Yes	No	N/A
OG0004003	24	Core	LM470	E4U28_007376-T1												3	3	No	Yes	No	N/A
OG0004003	24	Core	LM46	E4U34_005431-T1												3	3	No	Yes	No	N/A
OG0004003	24	Core	LM60	E4U35_004450-T1												6	6	No	Yes	No	N/A
OG0004003	24	Core	LM223	E4U36_005049-T1												6	6	No	Yes	No	N/A
OG0004003	24	Core	LM469	E4U37_006710-T1												6	6	No	Yes	No	N/A
OG0004003	24	Core	LM474	E4U38_007142-T1												6	6	No	Yes	No	N/A
OG0004003	24	Core	Clav26	E4U44_005513-T1												6	6	No	Yes	No	N/A
OG0004003	24	Core	Clav46	E4U45_006761-T1												3	3	No	Yes	No	N/A
OG0004003	24	Core	Clav55	E4U46_007223-T1												3	3	No	Yes	No	N/A
OG0004003	24	Core	LM4	E4U47_001375-T1												3	3	No	Yes	No	N/A
OG0004003	24	Core	LM5	E4U48_006732-T1												6	6	No	Yes	No	N/A
OG0004003	24	Core	LM14	E4U49_006910-T1												3	3	No	Yes	No	N/A
OG0004003	24	Core	LM71	E4U50_001248-T1												6	6	No	Yes	No	N/A
OG0004003	24	Core	LM233	E4U51_008081-T1												6	6	No	Yes	No	N/A
OG0004004	24	Core	20.1	CCE33410.1												2	2	No	Yes	No	N/A
OG0004004	24	Core	LM207	E4U10_008378-T1												2	2	No	Yes	No	N/A
OG0004004	24	Core	LM461	E4U11_006961-T1												2	2	No	Yes	No	N/A
OG0004004	24	Core	LM582	E4U12_007250-T1												2	2	No	Yes	No	N/A
OG0004004	24	Core	Clav04	E4U22_005065-T1												2	2	No	Yes	No	N/A
OG0004004	24	Core	LM28	E4U23_007233-T1												2	2	No	Yes	No	N/A
OG0004004	24	Core	LM30	E4U24_007041-T1												2	2	No	Yes	No	N/A
OG0004004	24	Core	LM33	E4U25_003145-T1												2	2	No	Yes	No	N/A
OG0004004	24	Core	LM39	E4U26_001790-T1												2	2	No	Yes	No	N/A
OG0004004	24	Core	LM232	E4U27_007434-T1												2	2	No	Yes	No	N/A
OG0004004	24	Core	LM470	E4U28_007377-T1												2	2	No	Yes	No	N/A
OG0004004	24	Core	LM46	E4U34_005432-T1												2	2	No	Yes	No	N/A
OG0004004	24	Core	LM60	E4U35_004449-T1												2	2	No	Yes	No	N/A
OG0004004	24	Core	LM223	E4U36_005048-T1												2	2	No	Yes	No	N/A
OG0004004	24	Core	LM469	E4U37_006709-T1												2	2	No	Yes	No	N/A
OG0004004	24	Core	LM474	E4U38_007141-T1												2	2	No	Yes	No	N/A
OG0004004	24	Core	Clav26	E4U44_005512-T1												2	2	No	Yes	No	N/A
OG0004004	24	Core	Clav46	E4U45_006762-T1												2	2	No	Yes	No	N/A
OG0004004	24	Core	Clav55	E4U46_007224-T1												2	2	No	Yes	No	N/A
OG0004004	24	Core	LM4	E4U47_001376-T1												2	2	No	Yes	No	N/A
OG0004004	24	Core	LM5	E4U48_006731-T1												2	2	No	Yes	No	N/A
OG0004004	24	Core	LM14	E4U49_006911-T1												2	2	No	Yes	No	N/A
OG0004004	24	Core	LM71	E4U50_001247-T1												2	2	No	Yes	No	N/A
OG0004004	24	Core	LM233	E4U51_008080-T1												2	2	No	Yes	No	N/A
OG0004005	24	Core	20.1	CCE32746.1		PF05179	IPR038103,IPR031336											No	No	No	N/A
OG0004005	24	Core	LM207	E4U10_002698-T1		PF05179	IPR031336,IPR038103											No	No	No	N/A
OG0004005	24	Core	LM461	E4U11_000359-T1		PF05179	IPR031336,IPR038103											No	No	No	N/A
OG0004005	24	Core	LM582	E4U12_007290-T1		PF05179	IPR031336,IPR038103											No	No	No	N/A
OG0004005	24	Core	Clav04	E4U22_005066-T1		PF05179	IPR031336,IPR038103											No	No	No	N/A
OG0004005	24	Core	LM28	E4U23_007475-T1		PF05179	IPR031336,IPR038103											No	No	No	N/A
OG0004005	24	Core	LM30	E4U24_002148-T1		PF05179	IPR031336,IPR038103											No	No	No	N/A
OG0004005	24	Core	LM33	E4U25_001838-T1		PF05179	IPR031336,IPR038103											No	No	No	N/A
OG0004005	24	Core	LM39	E4U26_002496-T1		PF05179	IPR031336,IPR038103											No	No	No	N/A
OG0004005	24	Core	LM232	E4U27_005498-T1		PF05179	IPR031336,IPR038103											No	No	No	N/A
OG0004005	24	Core	LM470	E4U28_005274-T1		PF05179	IPR031336,IPR038103											No	No	No	N/A
OG0004005	24	Core	LM46	E4U34_004484-T1		PF05179	IPR031336,IPR038103											No	No	No	N/A
OG0004005	24	Core	LM60	E4U35_002227-T1		PF05179	IPR031336,IPR038103											No	No	No	N/A
OG0004005	24	Core	LM223	E4U36_007764-T1		PF05179	IPR031336,IPR038103											No	No	No	N/A
OG0004005	24	Core	LM469	E4U37_004261-T1		PF05179	IPR031336,IPR038103											No	No	No	N/A
OG0004005	24	Core	LM474	E4U38_008281-T1		PF05179	IPR031336,IPR038103											No	No	No	N/A
OG0004005	24	Core	Clav26	E4U44_007773-T1		PF05179	IPR031336,IPR038103											No	No	No	N/A
OG0004005	24	Core	Clav46	E4U45_007697-T1		PF05179	IPR031336,IPR038103											No	No	No	N/A
OG0004005	24	Core	Clav55	E4U46_005708-T1		PF05179	IPR038103,IPR031336							Secreted	Secreted			Yes	No	No	N/A
OG0004005	24	Core	LM4	E4U47_006177-T1		PF05179	IPR031336,IPR038103											No	No	No	N/A
OG0004005	24	Core	LM5	E4U48_005729-T1		PF05179	IPR031336,IPR038103											No	No	No	N/A
OG0004005	24	Core	LM14	E4U49_007779-T1		PF05179	IPR031336,IPR038103											No	No	No	N/A
OG0004005	24	Core	LM71	E4U50_003825-T1		PF05179	IPR031336,IPR038103											No	No	No	N/A
OG0004005	24	Core	LM233	E4U51_003264-T1		PF05179	IPR031336,IPR038103											No	No	No	N/A
OG0004006	24	Core	20.1	CCE32745.1														No	No	No	N/A
OG0004006	24	Core	LM207	E4U10_002699-T1														No	No	No	N/A
OG0004006	24	Core	LM461	E4U11_005186-T1														No	No	No	N/A
OG0004006	24	Core	LM582	E4U12_007289-T1														No	No	No	N/A
OG0004006	24	Core	Clav04	E4U22_005067-T1														No	No	No	N/A
OG0004006	24	Core	LM28	E4U23_007476-T1														No	No	No	N/A
OG0004006	24	Core	LM30	E4U24_002147-T1														No	No	No	N/A
OG0004006	24	Core	LM33	E4U25_001837-T1														No	No	No	N/A
OG0004006	24	Core	LM39	E4U26_002495-T1														No	No	No	N/A
OG0004006	24	Core	LM232	E4U27_005499-T1														No	No	No	N/A
OG0004006	24	Core	LM470	E4U28_005273-T1														No	No	No	N/A
OG0004006	24	Core	LM46	E4U34_004485-T1														No	No	No	N/A
OG0004006	24	Core	LM60	E4U35_002226-T1														No	No	No	N/A
OG0004006	24	Core	LM223	E4U36_007765-T1														No	No	No	N/A
OG0004006	24	Core	LM469	E4U37_004262-T1														No	No	No	N/A
OG0004006	24	Core	LM474	E4U38_008282-T1														No	No	No	N/A
OG0004006	24	Core	Clav26	E4U44_007772-T1														No	No	No	N/A
OG0004006	24	Core	Clav46	E4U45_007698-T1														No	No	No	N/A
OG0004006	24	Core	Clav55	E4U46_005709-T1														No	No	No	N/A
OG0004006	24	Core	LM4	E4U47_006176-T1														No	No	No	N/A
OG0004006	24	Core	LM5	E4U48_005730-T1														No	No	No	N/A
OG0004006	24	Core	LM14	E4U49_007780-T1														No	No	No	N/A
OG0004006	24	Core	LM71	E4U50_003826-T1														No	No	No	N/A
OG0004006	24	Core	LM233	E4U51_003265-T1														No	No	No	N/A
OG0004007	24	Core	20.1	CCE32211.1		PF01073,PF01370,PF16363,PF07993,PF02719,PF04321	IPR016040,IPR036291											No	No	No	N/A
OG0004007	24	Core	LM207	E4U10_001758-T1		PF01073,PF01370,PF16363,PF07993,PF02719,PF04321	IPR016040,IPR036291											No	No	No	N/A
OG0004007	24	Core	LM461	E4U11_001545-T1		PF01073,PF01370,PF16363,PF07993,PF02719,PF04321	IPR016040,IPR036291											No	No	No	N/A
OG0004007	24	Core	LM582	E4U12_006735-T1		PF01073,PF01370,PF16363,PF07993,PF02719,PF04321	IPR016040,IPR036291											No	No	No	N/A
OG0004007	24	Core	Clav04	E4U22_005068-T1		PF01073,PF01370,PF16363,PF07993,PF02719,PF04321	IPR016040,IPR036291											No	No	No	N/A
OG0004007	24	Core	LM28	E4U23_001224-T1		PF01073,PF01370,PF16363,PF07993,PF02719,PF04321	IPR016040,IPR036291											No	No	No	N/A
OG0004007	24	Core	LM30	E4U24_007862-T1		PF01073,PF01370,PF16363,PF07993,PF02719,PF04321	IPR016040,IPR036291											No	No	No	N/A
OG0004007	24	Core	LM33	E4U25_005579-T1		PF01073,PF01370,PF16363,PF07993,PF02719,PF04321	IPR016040,IPR036291											No	No	No	N/A
OG0004007	24	Core	LM39	E4U26_002408-T1		PF01073,PF01370,PF16363,PF07993,PF02719,PF04321	IPR016040,IPR036291											No	No	No	N/A
OG0004007	24	Core	LM232	E4U27_006806-T1		PF01073,PF01370,PF16363,PF07993,PF02719,PF04321	IPR016040,IPR036291											No	No	No	N/A
OG0004007	24	Core	LM470	E4U28_003484-T1		PF01073,PF01370,PF16363,PF07993,PF02719,PF04321	IPR016040,IPR036291											No	No	No	N/A
OG0004007	24	Core	LM46	E4U34_008068-T1		PF01073,PF01370,PF16363,PF07993,PF02719,PF04321	IPR016040,IPR036291											No	No	No	N/A
OG0004007	24	Core	LM60	E4U35_000067-T1		PF01073,PF01370,PF16363,PF07993,PF02719,PF04321	IPR016040,IPR036291											No	No	No	N/A
OG0004007	24	Core	LM223	E4U36_000136-T1		PF01073,PF01370,PF16363,PF07993,PF02719,PF04321	IPR016040,IPR036291											No	No	No	N/A
OG0004007	24	Core	LM469	E4U37_008040-T1		PF01073,PF01370,PF16363,PF07993,PF02719,PF04321	IPR016040,IPR036291											No	No	No	N/A
OG0004007	24	Core	LM474	E4U38_000358-T1		PF01073,PF01370,PF16363,PF07993,PF02719,PF04321	IPR016040,IPR036291											No	No	No	N/A
OG0004007	24	Core	Clav26	E4U44_002342-T1		PF01073,PF01370,PF16363,PF07993,PF02719,PF04321	IPR016040,IPR036291											No	No	No	N/A
OG0004007	24	Core	Clav46	E4U45_001723-T1		PF01073,PF01370,PF16363,PF07993,PF02719,PF04321	IPR016040,IPR036291											No	No	No	N/A
OG0004007	24	Core	Clav55	E4U46_003227-T1		PF01073,PF01370,PF16363,PF02719,PF04321	IPR016040,IPR036291											No	No	No	N/A
OG0004007	24	Core	LM4	E4U47_003328-T1		PF01073,PF01370,PF16363,PF07993,PF02719,PF04321	IPR016040,IPR036291											No	No	No	N/A
OG0004007	24	Core	LM5	E4U48_001247-T1		PF01073,PF01370,PF16363,PF07993,PF02719,PF04321	IPR016040,IPR036291											No	No	No	N/A
OG0004007	24	Core	LM14	E4U49_006712-T1		PF01073,PF01370,PF16363,PF07993,PF02719,PF04321	IPR016040,IPR036291											No	No	No	N/A
OG0004007	24	Core	LM71	E4U50_003419-T1		PF01073,PF01370,PF16363,PF07993,PF02719,PF04321	IPR016040,IPR036291											No	No	No	N/A
OG0004007	24	Core	LM233	E4U51_000192-T1		PF01073,PF01370,PF16363,PF07993,PF02719,PF04321	IPR016040,IPR036291											No	No	No	N/A
OG0004008	24	Core	20.1	CCE32210.1		PF08241,PF08242,PF13489,PF13649,PF13847	IPR029063											No	No	No	N/A
OG0004008	24	Core	LM207	E4U10_001757-T1		PF08241,PF08242,PF13489,PF13649,PF13847	IPR029063											No	No	No	N/A
OG0004008	24	Core	LM461	E4U11_001544-T1		PF08241,PF08242,PF13489,PF13649,PF13847	IPR029063											No	No	No	N/A
OG0004008	24	Core	LM582	E4U12_006736-T1		PF08241,PF08242,PF13489,PF13649,PF13847	IPR029063											No	No	No	N/A
OG0004008	24	Core	Clav04	E4U22_005069-T1		PF08241,PF08242,PF13489,PF13649,PF13847	IPR029063											No	No	No	N/A
OG0004008	24	Core	LM28	E4U23_001225-T1		PF08241,PF08242,PF13489,PF13649,PF13847	IPR029063											No	No	No	N/A
OG0004008	24	Core	LM30	E4U24_007861-T1		PF08241,PF08242,PF13489,PF13649,PF13847	IPR029063											No	No	No	N/A
OG0004008	24	Core	LM33	E4U25_005580-T1		PF08241,PF08242,PF13489,PF13649,PF13847	IPR029063											No	No	No	N/A
OG0004008	24	Core	LM39	E4U26_002407-T1		PF08241,PF08242,PF13489,PF13649,PF13847	IPR029063											No	No	No	N/A
OG0004008	24	Core	LM232	E4U27_006807-T1		PF08241,PF08242,PF13489,PF13649,PF13847	IPR029063											No	No	No	N/A
OG0004008	24	Core	LM470	E4U28_003483-T1		PF08241,PF08242,PF13489,PF13649,PF13847	IPR029063											No	No	No	N/A
OG0004008	24	Core	LM46	E4U34_008069-T1		PF08241,PF08242,PF13489,PF13649,PF13847	IPR029063											No	No	No	N/A
OG0004008	24	Core	LM60	E4U35_000068-T1		PF08241,PF08242,PF13489,PF13649,PF13847	IPR029063											No	No	No	N/A
OG0004008	24	Core	LM223	E4U36_000137-T1		PF08241,PF08242,PF13489,PF13649,PF13847	IPR029063											No	No	No	N/A
OG0004008	24	Core	LM469	E4U37_008041-T1		PF08241,PF08242,PF13489,PF13649,PF13847	IPR029063											No	No	No	N/A
OG0004008	24	Core	LM474	E4U38_003295-T1		PF08241,PF08242,PF13489,PF13649,PF13847	IPR029063											No	No	No	N/A
OG0004008	24	Core	Clav26	E4U44_002343-T1		PF08241,PF08242,PF13489,PF13649,PF13847	IPR029063											No	No	No	N/A
OG0004008	24	Core	Clav46	E4U45_001724-T1		PF08241,PF08242,PF13489,PF13649,PF13847	IPR029063											No	No	No	N/A
OG0004008	24	Core	Clav55	E4U46_003226-T1		PF08241,PF08242,PF13489,PF13649,PF13847	IPR029063											No	No	No	N/A
OG0004008	24	Core	LM4	E4U47_003327-T1		PF08241,PF08242,PF13489,PF13649,PF13847	IPR029063											No	No	No	N/A
OG0004008	24	Core	LM5	E4U48_001248-T1		PF08241,PF08242,PF13489,PF13649,PF13847	IPR029063											No	No	No	N/A
OG0004008	24	Core	LM14	E4U49_006713-T1		PF08241,PF08242,PF13489,PF13649,PF13847	IPR029063											No	No	No	N/A
OG0004008	24	Core	LM71	E4U50_003418-T1		PF08241,PF08242,PF13489,PF13649,PF13847	IPR029063											No	No	No	N/A
OG0004008	24	Core	LM233	E4U51_000191-T1		PF08241,PF08242,PF13489,PF13649,PF13847	IPR029063											No	No	No	N/A
OG0004009	24	Core	20.1	CCE32209.1		PF05131	IPR007810,IPR011990,IPR000547	GO:0005515,GO:0016192,GO:0006886										No	No	No	N/A
OG0004009	24	Core	LM207	E4U10_001756-T1		PF05131	IPR007810,IPR011990,IPR000547	GO:0005515,GO:0016192,GO:0006886										No	No	No	N/A
OG0004009	24	Core	LM461	E4U11_001543-T1		PF00637,PF05131	IPR011990,IPR007810,IPR000547	GO:0005515,GO:0016192,GO:0006886										No	No	No	N/A
OG0004009	24	Core	LM582	E4U12_006737-T1		PF05131	IPR007810,IPR011990,IPR000547	GO:0005515,GO:0016192,GO:0006886										No	No	No	N/A
OG0004009	24	Core	Clav04	E4U22_005070-T1		PF05131	IPR007810,IPR011990,IPR000547	GO:0005515,GO:0016192,GO:0006886										No	No	No	N/A
OG0004009	24	Core	LM28	E4U23_001226-T1		PF05131	IPR011990,IPR007810,IPR000547	GO:0005515,GO:0016192,GO:0006886										No	No	No	N/A
OG0004009	24	Core	LM30	E4U24_007860-T1		PF05131	IPR007810,IPR011990,IPR000547	GO:0005515,GO:0016192,GO:0006886										No	No	No	N/A
OG0004009	24	Core	LM33	E4U25_005581-T1		PF05131	IPR007810,IPR011990,IPR000547	GO:0005515,GO:0016192,GO:0006886										No	No	No	N/A
OG0004009	24	Core	LM39	E4U26_002406-T1		PF05131	IPR011990,IPR007810,IPR000547	GO:0005515,GO:0016192,GO:0006886										No	No	No	N/A
OG0004009	24	Core	LM232	E4U27_006808-T1		PF05131	IPR007810,IPR011990,IPR000547	GO:0005515,GO:0016192,GO:0006886										No	No	No	N/A
OG0004009	24	Core	LM470	E4U28_003482-T1		PF05131	IPR007810,IPR011990,IPR000547	GO:0005515,GO:0016192,GO:0006886										No	No	No	N/A
OG0004009	24	Core	LM46	E4U34_004593-T1		PF05131	IPR007810,IPR011990,IPR000547	GO:0005515,GO:0016192,GO:0006886										No	No	No	N/A
OG0004009	24	Core	LM60	E4U35_000069-T1		PF05131	IPR007810,IPR011990,IPR000547	GO:0005515,GO:0016192,GO:0006886										No	No	No	N/A
OG0004009	24	Core	LM223	E4U36_000138-T1		PF05131	IPR007810,IPR011990,IPR000547	GO:0005515,GO:0016192,GO:0006886										No	No	No	N/A
OG0004009	24	Core	LM469	E4U37_008212-T1		PF05131	IPR007810,IPR011990,IPR000547	GO:0005515,GO:0016192,GO:0006886										No	No	No	N/A
OG0004009	24	Core	LM474	E4U38_003294-T1		PF05131	IPR011990,IPR007810,IPR000547	GO:0005515,GO:0016192,GO:0006886										No	No	No	N/A
OG0004009	24	Core	Clav26	E4U44_002344-T1		PF05131	IPR007810,IPR011990,IPR000547	GO:0005515,GO:0016192,GO:0006886										No	No	No	N/A
OG0004009	24	Core	Clav46	E4U45_001725-T1		PF05131	IPR011990,IPR007810,IPR000547	GO:0005515,GO:0016192,GO:0006886										No	No	No	N/A
OG0004009	24	Core	Clav55	E4U46_003225-T1		PF05131	IPR011990,IPR007810,IPR000547	GO:0005515,GO:0016192,GO:0006886										No	No	No	N/A
OG0004009	24	Core	LM4	E4U47_003326-T1		PF05131	IPR007810,IPR011990,IPR000547	GO:0005515,GO:0016192,GO:0006886										No	No	No	N/A
OG0004009	24	Core	LM5	E4U48_001249-T1		PF05131	IPR007810,IPR011990,IPR000547	GO:0005515,GO:0016192,GO:0006886										No	No	No	N/A
OG0004009	24	Core	LM14	E4U49_005927-T1		PF05131	IPR007810,IPR011990,IPR000547	GO:0005515,GO:0016192,GO:0006886										No	No	No	N/A
OG0004009	24	Core	LM71	E4U50_003417-T1		PF05131	IPR007810,IPR011990,IPR000547	GO:0005515,GO:0016192,GO:0006886										No	No	No	N/A
OG0004009	24	Core	LM233	E4U51_000190-T1		PF05131	IPR011990,IPR007810,IPR000547	GO:0005515,GO:0016192,GO:0006886										No	No	No	N/A
OG0004010	24	Core	20.1	CCE31104.1		PF00026,PF14543	IPR001461,IPR021109,IPR033121,IPR001969,IPR033876	GO:0006508,GO:0004190	MER0000948					Secreted	Secreted			Yes	No	No	N/A
OG0004010	24	Core	LM207	E4U10_007451-T1		PF00026,PF14543	IPR001461,IPR021109,IPR033121,IPR001969,IPR033876	GO:0006508,GO:0004190	MER0000948					Secreted	Secreted			Yes	No	No	N/A
OG0004010	24	Core	LM461	E4U11_001542-T1		PF00026,PF14543	IPR001461,IPR021109,IPR033121,IPR001969,IPR033876	GO:0006508,GO:0004190	MER0000948					Secreted	Secreted			Yes	No	No	N/A
OG0004010	24	Core	LM582	E4U12_007956-T1		PF00026,PF14543	IPR001461,IPR021109,IPR033121,IPR001969,IPR033876	GO:0006508,GO:0004190	MER0000948					Secreted	Secreted			Yes	No	No	N/A
OG0004010	24	Core	Clav04	E4U22_005071-T1		PF00026,PF14543	IPR001461,IPR021109,IPR033121,IPR001969,IPR033876	GO:0006508,GO:0004190	MER0000948					Secreted	Secreted			Yes	No	No	N/A
OG0004010	24	Core	LM28	E4U23_001227-T1		PF00026,PF14543	IPR001461,IPR021109,IPR033121,IPR001969,IPR033876	GO:0006508,GO:0004190	MER0000948					Secreted	Secreted			Yes	No	No	N/A
OG0004010	24	Core	LM30	E4U24_007859-T1		PF00026,PF14543	IPR001461,IPR021109,IPR033121,IPR001969,IPR033876	GO:0006508,GO:0004190	MER0000948					Secreted	Secreted			Yes	No	No	N/A
OG0004010	24	Core	LM33	E4U25_005681-T1		PF00026,PF14543	IPR001461,IPR021109,IPR033121,IPR001969,IPR033876	GO:0006508,GO:0004190	MER0000948					Secreted	Secreted			Yes	No	No	N/A
OG0004010	24	Core	LM39	E4U26_002405-T1		PF00026,PF14543	IPR001461,IPR021109,IPR033121,IPR001969,IPR033876	GO:0006508,GO:0004190	MER0000948					Secreted	Secreted			Yes	No	No	N/A
OG0004010	24	Core	LM232	E4U27_006809-T1		PF00026,PF14543	IPR001461,IPR021109,IPR033121,IPR001969,IPR033876	GO:0006508,GO:0004190	MER0000948					Secreted	Secreted			Yes	No	No	N/A
OG0004010	24	Core	LM470	E4U28_003481-T1		PF00026,PF14543	IPR001461,IPR021109,IPR033121,IPR001969,IPR033876	GO:0006508,GO:0004190	MER0000948					Secreted	Secreted			Yes	No	No	N/A
OG0004010	24	Core	LM46	E4U34_004594-T1		PF00026,PF14543	IPR001461,IPR021109,IPR033121,IPR001969,IPR033876	GO:0006508,GO:0004190	MER0000948					Secreted	Secreted			Yes	No	No	N/A
OG0004010	24	Core	LM60	E4U35_005203-T1		PF00026,PF14543	IPR001461,IPR033121,IPR021109,IPR001969,IPR033876	GO:0006508,GO:0004190	MER0000948					Secreted	Secreted			Yes	No	No	N/A
OG0004010	24	Core	LM223	E4U36_000139-T1		PF00026,PF14543	IPR001461,IPR021109,IPR033121,IPR001969,IPR033876	GO:0006508,GO:0004190	MER0000948					Secreted	Secreted			Yes	No	No	N/A
OG0004010	24	Core	LM469	E4U37_008213-T1		PF00026,PF14543	IPR001461,IPR021109,IPR033121,IPR001969,IPR033876	GO:0006508,GO:0004190	MER0000948					Secreted	Secreted			Yes	No	No	N/A
OG0004010	24	Core	LM474	E4U38_003292-T1		PF00026,PF14543	IPR001461,IPR021109,IPR033121,IPR001969,IPR033876	GO:0006508,GO:0004190	MER0000948					Secreted	Secreted			Yes	No	No	N/A
OG0004010	24	Core	Clav26	E4U44_002345-T1		PF00026,PF14543	IPR001461,IPR021109,IPR033121,IPR001969,IPR033876	GO:0006508,GO:0004190	MER0000948					Secreted	Secreted			Yes	No	No	N/A
OG0004010	24	Core	Clav46	E4U45_001726-T1		PF00026,PF14543	IPR001461,IPR021109,IPR033121,IPR001969,IPR033876	GO:0006508,GO:0004190	MER0000948					Secreted	Secreted			Yes	No	No	N/A
OG0004010	24	Core	Clav55	E4U46_003224-T1		PF00026,PF14543	IPR001461,IPR021109,IPR033121,IPR001969,IPR033876	GO:0006508,GO:0004190	MER0000948					Secreted	Secreted			Yes	No	No	N/A
OG0004010	24	Core	LM4	E4U47_003325-T1		PF00026,PF14543	IPR001461,IPR021109,IPR033121,IPR001969,IPR033876	GO:0006508,GO:0004190	MER0000948					Secreted	Secreted			Yes	No	No	N/A
OG0004010	24	Core	LM5	E4U48_001250-T1		PF00026,PF14543	IPR001461,IPR021109,IPR033121,IPR001969,IPR033876	GO:0006508,GO:0004190	MER0000948					Secreted	Secreted			Yes	No	No	N/A
OG0004010	24	Core	LM14	E4U49_005926-T1		PF00026,PF14543	IPR001461,IPR033121,IPR021109,IPR001969,IPR033876	GO:0006508,GO:0004190	MER0000948					Secreted	Secreted			Yes	No	No	N/A
OG0004010	24	Core	LM71	E4U50_003416-T1		PF00026,PF14543	IPR001461,IPR021109,IPR033121,IPR001969,IPR033876	GO:0006508,GO:0004190	MER0000948					Secreted	Secreted			Yes	No	No	N/A
OG0004010	24	Core	LM233	E4U51_006813-T1		PF00026,PF14543	IPR001461,IPR021109,IPR033121,IPR001969,IPR033876	GO:0006508,GO:0004190	MER0000948					Secreted	Secreted			Yes	No	No	N/A
OG0004011	24	Core	20.1	CCE31105.1		PF04082,PF00172	IPR007219,IPR001138,IPR036864	GO:0006351,GO:0003677,GO:0000981,GO:0008270,GO:0005634,GO:0006355								2		No	No	No	N/A
OG0004011	24	Core	LM207	E4U10_007452-T1			IPR007219	GO:0006351,GO:0005634,GO:0003677,GO:0008270								2	1	No	Yes	No	N/A
OG0004011	24	Core	LM461	E4U11_001541-T1		PF04082,PF00172	IPR001138,IPR007219,IPR036864	GO:0006351,GO:0003677,GO:0000981,GO:0008270,GO:0005634,GO:0006355								2		No	No	No	N/A
OG0004011	24	Core	LM582	E4U12_007957-T1			IPR007219	GO:0006351,GO:0005634,GO:0003677,GO:0008270								2		No	No	No	N/A
OG0004011	24	Core	Clav04	E4U22_005072-T1			IPR007219	GO:0006351,GO:0005634,GO:0003677,GO:0008270								2	1	No	Yes	No	N/A
OG0004011	24	Core	LM28	E4U23_001228-T1			IPR007219	GO:0006351,GO:0005634,GO:0003677,GO:0008270								2		No	No	No	N/A
OG0004011	24	Core	LM30	E4U24_007858-T1			IPR007219	GO:0006351,GO:0005634,GO:0003677,GO:0008270								2	1	No	Yes	No	N/A
OG0004011	24	Core	LM33	E4U25_005682-T1			IPR007219	GO:0006351,GO:0005634,GO:0003677,GO:0008270								2	1	No	Yes	No	N/A
OG0004011	24	Core	LM39	E4U26_002404-T1			IPR007219	GO:0006351,GO:0005634,GO:0003677,GO:0008270								2	1	No	Yes	No	N/A
OG0004011	24	Core	LM232	E4U27_006810-T1			IPR007219	GO:0006351,GO:0005634,GO:0003677,GO:0008270								2	1	No	Yes	No	N/A
OG0004011	24	Core	LM470	E4U28_003480-T1			IPR007219	GO:0006351,GO:0005634,GO:0003677,GO:0008270								2		No	No	No	N/A
OG0004011	24	Core	LM46	E4U34_004595-T1			IPR007219	GO:0006351,GO:0005634,GO:0003677,GO:0008270								2	1	No	Yes	No	N/A
OG0004011	24	Core	LM60	E4U35_005202-T1		PF04082,PF00172	IPR001138,IPR007219,IPR036864	GO:0006351,GO:0003677,GO:0000981,GO:0008270,GO:0005634,GO:0006355								2		No	No	No	N/A
OG0004011	24	Core	LM223	E4U36_000140-T1			IPR007219	GO:0006351,GO:0005634,GO:0003677,GO:0008270								2	1	No	Yes	No	N/A
OG0004011	24	Core	LM469	E4U37_008214-T1			IPR007219	GO:0006351,GO:0005634,GO:0003677,GO:0008270								2		No	No	No	N/A
OG0004011	24	Core	LM474	E4U38_003291-T1			IPR007219	GO:0006351,GO:0005634,GO:0003677,GO:0008270								2	1	No	Yes	No	N/A
OG0004011	24	Core	Clav26	E4U44_002346-T1			IPR007219	GO:0006351,GO:0005634,GO:0003677,GO:0008270								2		No	No	No	N/A
OG0004011	24	Core	Clav46	E4U45_001727-T1			IPR007219	GO:0006351,GO:0005634,GO:0003677,GO:0008270								2	1	No	Yes	No	N/A
OG0004011	24	Core	Clav55	E4U46_003223-T1			IPR007219	GO:0006351,GO:0005634,GO:0003677,GO:0008270								2	1	No	Yes	No	N/A
OG0004011	24	Core	LM4	E4U47_003324-T1			IPR007219	GO:0006351,GO:0005634,GO:0003677,GO:0008270								2		No	No	No	N/A
OG0004011	24	Core	LM5	E4U48_001251-T1			IPR007219	GO:0006351,GO:0005634,GO:0003677,GO:0008270								2		No	No	No	N/A
OG0004011	24	Core	LM14	E4U49_005925-T1			IPR007219	GO:0006351,GO:0005634,GO:0003677,GO:0008270								2	1	No	Yes	No	N/A
OG0004011	24	Core	LM71	E4U50_003415-T1			IPR007219	GO:0006351,GO:0005634,GO:0003677,GO:0008270								2		No	No	No	N/A
OG0004011	24	Core	LM233	E4U51_006814-T1			IPR007219	GO:0006351,GO:0005634,GO:0003677,GO:0008270								2		No	No	No	N/A
OG0004012	24	Core	20.1	CCE27196.1		PF04389	IPR007484		MER0001911							9	10	No	Yes	No	N/A
OG0004012	24	Core	LM207	E4U10_005908-T1		PF04389	IPR007484		MER0001911							9	10	No	Yes	No	N/A
OG0004012	24	Core	LM461	E4U11_001704-T1		PF04389	IPR007484		MER0001911							9	10	No	Yes	No	N/A
OG0004012	24	Core	LM582	E4U12_001665-T1		PF04389	IPR007484		MER0001911							9	10	No	Yes	No	N/A
OG0004012	24	Core	Clav04	E4U22_005074-T1		PF04389	IPR007484		MER0001911							9	10	No	Yes	No	N/A
OG0004012	24	Core	LM28	E4U23_001203-T1		PF04389	IPR007484		MER0001911							9	10	No	Yes	No	N/A
OG0004012	24	Core	LM30	E4U24_000904-T1		PF04389	IPR007484		MER0001911							9	10	No	Yes	No	N/A
OG0004012	24	Core	LM33	E4U25_006616-T1		PF04389	IPR007484		MER0001911							9	10	No	Yes	No	N/A
OG0004012	24	Core	LM39	E4U26_000086-T1		PF04389	IPR007484		MER0001911							9	10	No	Yes	No	N/A
OG0004012	24	Core	LM232	E4U27_001122-T1		PF04389	IPR007484		MER0001911							9	10	No	Yes	No	N/A
OG0004012	24	Core	LM470	E4U28_007971-T1		PF04389	IPR007484		MER0001911							9	10	No	Yes	No	N/A
OG0004012	24	Core	LM46	E4U34_003508-T1		PF04389	IPR007484		MER0001911							9	10	No	Yes	No	N/A
OG0004012	24	Core	LM60	E4U35_007482-T1		PF04389	IPR007484		MER0001911							9	10	No	Yes	No	N/A
OG0004012	24	Core	LM223	E4U36_004894-T1		PF04389	IPR007484		MER0001911							9	10	No	Yes	No	N/A
OG0004012	24	Core	LM469	E4U37_005080-T1		PF04389	IPR007484		MER0001911							9	10	No	Yes	No	N/A
OG0004012	24	Core	LM474	E4U38_000435-T1		PF04389	IPR007484		MER0001911							9	10	No	Yes	No	N/A
OG0004012	24	Core	Clav26	E4U44_003316-T1		PF04389	IPR007484		MER0001911							9	10	No	Yes	No	N/A
OG0004012	24	Core	Clav46	E4U45_001407-T1		PF04389	IPR007484		MER0001911							9	10	No	Yes	No	N/A
OG0004012	24	Core	Clav55	E4U46_000721-T1		PF04389	IPR007484		MER0001911							9	10	No	Yes	No	N/A
OG0004012	24	Core	LM4	E4U47_001504-T1		PF04389	IPR007484		MER0001911							9	10	No	Yes	No	N/A
OG0004012	24	Core	LM5	E4U48_002088-T1		PF04389	IPR007484		MER0001911							9	10	No	Yes	No	N/A
OG0004012	24	Core	LM14	E4U49_000047-T1		PF04389	IPR007484		MER0001911							9	10	No	Yes	No	N/A
OG0004012	24	Core	LM71	E4U50_002241-T1		PF04389	IPR007484		MER0001911							9	10	No	Yes	No	N/A
OG0004012	24	Core	LM233	E4U51_001463-T1		PF04389	IPR007484		MER0001911							9	10	No	Yes	No	N/A
OG0004013	24	Core	20.1	CCE27195.1		PF00069,PF07714	IPR001245,IPR008266,IPR000719,IPR011009	GO:0005524,GO:0006468,GO:0004672								1		No	No	No	N/A
OG0004013	24	Core	LM207	E4U10_005907-T1		PF00069,PF07714	IPR001245,IPR008266,IPR000719,IPR011009	GO:0005524,GO:0006468,GO:0004672								1		No	No	No	N/A
OG0004013	24	Core	LM461	E4U11_001703-T1		PF00069,PF07714	IPR001245,IPR008266,IPR000719,IPR011009	GO:0005524,GO:0006468,GO:0004672								1		No	No	No	N/A
OG0004013	24	Core	LM582	E4U12_001664-T1		PF00069,PF07714	IPR001245,IPR008266,IPR000719,IPR011009	GO:0005524,GO:0006468,GO:0004672								1		No	No	No	N/A
OG0004013	24	Core	Clav04	E4U22_005075-T1		PF00069,PF07714	IPR001245,IPR008266,IPR000719,IPR011009	GO:0005524,GO:0006468,GO:0004672								1		No	No	No	N/A
OG0004013	24	Core	LM28	E4U23_001202-T1		PF00069,PF07714	IPR001245,IPR008266,IPR000719,IPR011009	GO:0005524,GO:0006468,GO:0004672								1		No	No	No	N/A
OG0004013	24	Core	LM30	E4U24_000903-T1		PF00069,PF07714	IPR001245,IPR008266,IPR000719,IPR011009	GO:0005524,GO:0006468,GO:0004672								1		No	No	No	N/A
OG0004013	24	Core	LM33	E4U25_006615-T1		PF00069,PF07714	IPR001245,IPR008266,IPR000719,IPR011009	GO:0005524,GO:0006468,GO:0004672								1		No	No	No	N/A
OG0004013	24	Core	LM39	E4U26_000087-T1		PF00069,PF07714	IPR001245,IPR008266,IPR000719,IPR011009	GO:0005524,GO:0006468,GO:0004672								1		No	No	No	N/A
OG0004013	24	Core	LM232	E4U27_001123-T1		PF00069,PF07714	IPR001245,IPR008266,IPR000719,IPR011009	GO:0005524,GO:0006468,GO:0004672								1		No	No	No	N/A
OG0004013	24	Core	LM470	E4U28_007972-T1		PF00069,PF07714	IPR001245,IPR008266,IPR000719,IPR011009	GO:0005524,GO:0006468,GO:0004672								1		No	No	No	N/A
OG0004013	24	Core	LM46	E4U34_003507-T1		PF00069,PF07714	IPR001245,IPR008266,IPR000719,IPR011009	GO:0005524,GO:0006468,GO:0004672								1		No	No	No	N/A
OG0004013	24	Core	LM60	E4U35_002388-T1		PF00069,PF07714	IPR001245,IPR008266,IPR000719,IPR011009	GO:0005524,GO:0006468,GO:0004672								1		No	No	No	N/A
OG0004013	24	Core	LM223	E4U36_004893-T1		PF00069,PF07714	IPR001245,IPR008266,IPR000719,IPR011009	GO:0005524,GO:0006468,GO:0004672								1		No	No	No	N/A
OG0004013	24	Core	LM469	E4U37_005079-T1		PF00069,PF07714	IPR001245,IPR008266,IPR000719,IPR011009	GO:0005524,GO:0006468,GO:0004672								1		No	No	No	N/A
OG0004013	24	Core	LM474	E4U38_000434-T1		PF00069,PF07714	IPR001245,IPR008266,IPR000719,IPR011009	GO:0005524,GO:0006468,GO:0004672								1	1	No	Yes	No	N/A
OG0004013	24	Core	Clav26	E4U44_007703-T1		PF00069,PF07714	IPR001245,IPR008266,IPR000719,IPR011009	GO:0005524,GO:0006468,GO:0004672								1		No	No	No	N/A
OG0004013	24	Core	Clav46	E4U45_001408-T1		PF00069,PF07714	IPR001245,IPR008266,IPR000719,IPR011009	GO:0005524,GO:0006468,GO:0004672								1		No	No	No	N/A
OG0004013	24	Core	Clav55	E4U46_000720-T1		PF00069,PF07714	IPR001245,IPR008266,IPR000719,IPR011009	GO:0005524,GO:0006468,GO:0004672								1		No	No	No	N/A
OG0004013	24	Core	LM4	E4U47_001503-T1		PF00069,PF07714	IPR001245,IPR008266,IPR000719,IPR011009	GO:0005524,GO:0006468,GO:0004672								1		No	No	No	N/A
OG0004013	24	Core	LM5	E4U48_007899-T1		PF00069,PF07714	IPR001245,IPR008266,IPR000719,IPR011009	GO:0005524,GO:0006468,GO:0004672								1		No	No	No	N/A
OG0004013	24	Core	LM14	E4U49_000048-T1		PF00069,PF07714	IPR001245,IPR008266,IPR000719,IPR011009	GO:0005524,GO:0006468,GO:0004672								1		No	No	No	N/A
OG0004013	24	Core	LM71	E4U50_001656-T1		PF00069,PF07714	IPR001245,IPR008266,IPR000719,IPR011009	GO:0005524,GO:0006468,GO:0004672								1		No	No	No	N/A
OG0004013	24	Core	LM233	E4U51_001462-T1		PF00069,PF07714	IPR001245,IPR008266,IPR000719,IPR011009	GO:0005524,GO:0006468,GO:0004672								1		No	No	No	N/A
OG0004014	24	Core	20.1	CCE27194.1		PF05730	IPR008427							Secreted	Secreted		1	No	No	No	N/A
OG0004014	24	Core	LM207	E4U10_005906-T1		PF05730	IPR008427							Secreted	Secreted		1	No	No	No	N/A
OG0004014	24	Core	LM461	E4U11_005689-T1		PF05730	IPR008427							Secreted	Secreted		1	No	No	No	N/A
OG0004014	24	Core	LM582	E4U12_001663-T1		PF05730	IPR008427							Secreted	Secreted		1	No	No	No	N/A
OG0004014	24	Core	Clav04	E4U22_005076-T1		PF05730	IPR008427							Secreted	Secreted		1	No	No	No	N/A
OG0004014	24	Core	LM28	E4U23_001200-T1		PF05730	IPR008427							Secreted	Secreted		1	No	No	No	N/A
OG0004014	24	Core	LM30	E4U24_000901-T1		PF05730	IPR008427							Secreted	Secreted		1	No	No	No	N/A
OG0004014	24	Core	LM33	E4U25_006614-T1		PF05730	IPR008427							Secreted	Secreted		1	No	No	No	N/A
OG0004014	24	Core	LM39	E4U26_000088-T1		PF05730	IPR008427							Secreted	Secreted		1	No	No	No	N/A
OG0004014	24	Core	LM232	E4U27_001125-T1		PF05730	IPR008427							Secreted	Secreted		1	No	No	No	N/A
OG0004014	24	Core	LM470	E4U28_007974-T1		PF05730	IPR008427									1	1	No	Yes	No	N/A
OG0004014	24	Core	LM46	E4U34_003505-T1		PF05730	IPR008427							Secreted	Secreted		1	No	No	No	N/A
OG0004014	24	Core	LM60	E4U35_002387-T1		PF05730	IPR008427								Secreted		1	No	No	No	N/A
OG0004014	24	Core	LM223	E4U36_004892-T1		PF05730	IPR008427							Secreted	Secreted		1	No	No	No	N/A
OG0004014	24	Core	LM469	E4U37_005077-T1		PF05730	IPR008427							Secreted	Secreted		1	No	No	No	N/A
OG0004014	24	Core	LM474	E4U38_000432-T1		PF05730	IPR008427							Secreted	Secreted		1	No	No	No	N/A
OG0004014	24	Core	Clav26	E4U44_007701-T1		PF05730	IPR008427							Secreted	Secreted		1	No	No	No	N/A
OG0004014	24	Core	Clav46	E4U45_001410-T1		PF05730	IPR008427							Secreted	Secreted		1	No	No	No	N/A
OG0004014	24	Core	Clav55	E4U46_000718-T1		PF05730	IPR008427							Secreted	Secreted		1	No	No	No	N/A
OG0004014	24	Core	LM4	E4U47_001502-T1		PF05730	IPR008427							Secreted	Secreted		1	No	No	No	N/A
OG0004014	24	Core	LM5	E4U48_000204-T1		PF05730	IPR008427							Secreted	Secreted		1	No	No	No	N/A
OG0004014	24	Core	LM14	E4U49_000049-T1		PF05730	IPR008427									1	1	No	Yes	No	N/A
OG0004014	24	Core	LM71	E4U50_001658-T1		PF05730	IPR008427							Secreted	Secreted		1	No	No	No	N/A
OG0004014	24	Core	LM233	E4U51_001461-T1		PF05730	IPR008427							Secreted	Secreted		1	No	No	No	N/A
OG0004015	24	Core	20.1	CCE27193.1		PF01408,PF02894	IPR004104,IPR000683,IPR036291	GO:0008152,GO:0055114,GO:0016491									1	No	No	No	N/A
OG0004015	24	Core	LM207	E4U10_003351-T1		PF01408,PF02894	IPR000683,IPR004104,IPR036291	GO:0016491,GO:0055114,GO:0008152									1	No	No	No	N/A
OG0004015	24	Core	LM461	E4U11_007631-T1		PF01408,PF02894	IPR000683,IPR004104,IPR036291	GO:0016491,GO:0055114,GO:0008152									1	No	No	No	N/A
OG0004015	24	Core	LM582	E4U12_001662-T1		PF01408,PF02894	IPR000683,IPR004104,IPR036291	GO:0016491,GO:0055114,GO:0008152									1	No	No	No	N/A
OG0004015	24	Core	Clav04	E4U22_005077-T1		PF01408,PF02894	IPR000683,IPR004104,IPR036291	GO:0016491,GO:0055114,GO:0008152									1	No	No	No	N/A
OG0004015	24	Core	LM28	E4U23_001199-T1		PF01408,PF02894	IPR000683,IPR004104,IPR036291	GO:0016491,GO:0055114,GO:0008152									1	No	No	No	N/A
OG0004015	24	Core	LM30	E4U24_000900-T1		PF01408,PF02894	IPR000683,IPR004104,IPR036291	GO:0016491,GO:0055114,GO:0008152									1	No	No	No	N/A
OG0004015	24	Core	LM33	E4U25_006613-T1		PF01408,PF02894	IPR000683,IPR004104,IPR036291	GO:0016491,GO:0055114,GO:0008152									1	No	No	No	N/A
OG0004015	24	Core	LM39	E4U26_000089-T1		PF01408,PF02894	IPR000683,IPR004104,IPR036291	GO:0016491,GO:0055114,GO:0008152									1	No	No	No	N/A
OG0004015	24	Core	LM232	E4U27_001126-T1		PF01408,PF02894	IPR000683,IPR004104,IPR036291	GO:0016491,GO:0055114,GO:0008152									1	No	No	No	N/A
OG0004015	24	Core	LM470	E4U28_007975-T1		PF01408,PF02894	IPR000683,IPR004104,IPR036291	GO:0016491,GO:0055114,GO:0008152									1	No	No	No	N/A
OG0004015	24	Core	LM46	E4U34_003504-T1		PF01408,PF02894	IPR000683,IPR004104,IPR036291	GO:0016491,GO:0055114,GO:0008152									1	No	No	No	N/A
OG0004015	24	Core	LM60	E4U35_002386-T1		PF01408,PF02894	IPR000683,IPR004104,IPR036291	GO:0016491,GO:0055114,GO:0008152									1	No	No	No	N/A
OG0004015	24	Core	LM223	E4U36_004891-T1		PF01408,PF02894	IPR000683,IPR004104,IPR036291	GO:0016491,GO:0055114,GO:0008152									1	No	No	No	N/A
OG0004015	24	Core	LM469	E4U37_005076-T1		PF01408,PF02894	IPR000683,IPR004104,IPR036291	GO:0016491,GO:0055114,GO:0008152									1	No	No	No	N/A
OG0004015	24	Core	LM474	E4U38_000431-T1		PF01408,PF02894	IPR004104,IPR000683,IPR036291	GO:0008152,GO:0055114,GO:0016491									1	No	No	No	N/A
OG0004015	24	Core	Clav26	E4U44_000505-T1		PF01408,PF02894	IPR004104,IPR000683,IPR036291	GO:0016491,GO:0055114,GO:0008152										No	No	No	N/A
OG0004015	24	Core	Clav46	E4U45_001411-T1		PF01408,PF02894	IPR000683,IPR004104,IPR036291	GO:0016491,GO:0055114,GO:0008152									1	No	No	No	N/A
OG0004015	24	Core	Clav55	E4U46_000717-T1		PF01408,PF02894	IPR000683,IPR004104,IPR036291	GO:0016491,GO:0055114,GO:0008152									1	No	No	No	N/A
OG0004015	24	Core	LM4	E4U47_001501-T1		PF01408,PF02894	IPR000683,IPR004104,IPR036291	GO:0016491,GO:0055114,GO:0008152									1	No	No	No	N/A
OG0004015	24	Core	LM5	E4U48_002803-T1		PF01408,PF02894	IPR000683,IPR004104,IPR036291	GO:0016491,GO:0055114,GO:0008152									1	No	No	No	N/A
OG0004015	24	Core	LM14	E4U49_000050-T1		PF01408,PF02894	IPR000683,IPR004104,IPR036291	GO:0016491,GO:0055114,GO:0008152									1	No	No	No	N/A
OG0004015	24	Core	LM71	E4U50_002803-T1		PF01408,PF02894	IPR000683,IPR004104,IPR036291	GO:0016491,GO:0055114,GO:0008152									1	No	No	No	N/A
OG0004015	24	Core	LM233	E4U51_001460-T1		PF01408,PF02894	IPR000683,IPR004104,IPR036291	GO:0016491,GO:0055114,GO:0008152									1	No	No	No	N/A
OG0004016	24	Core	20.1	CCE27192.1		PF02872,PF00149	IPR006179,IPR029052,IPR004843,IPR036907,IPR008334	GO:0009166,GO:0016787							Secreted			No	No	No	N/A
OG0004016	24	Core	LM207	E4U10_003350-T1		PF02872,PF00149	IPR006179,IPR036907,IPR008334,IPR004843,IPR029052	GO:0009166,GO:0016787							Secreted			No	No	No	N/A
OG0004016	24	Core	LM461	E4U11_007630-T1		PF02872,PF00149	IPR006179,IPR036907,IPR004843,IPR008334,IPR029052	GO:0009166,GO:0016787							Secreted			No	No	No	N/A
OG0004016	24	Core	LM582	E4U12_001661-T1		PF02872,PF00149	IPR006179,IPR036907,IPR008334,IPR004843,IPR029052	GO:0009166,GO:0016787							Secreted			No	No	No	N/A
OG0004016	24	Core	Clav04	E4U22_005078-T1		PF02872,PF00149	IPR006179,IPR004843,IPR029052,IPR036907,IPR008334	GO:0009166,GO:0016787							Secreted			No	No	No	N/A
OG0004016	24	Core	LM28	E4U23_001198-T1		PF02872,PF00149	IPR006179,IPR036907,IPR008334,IPR004843,IPR029052	GO:0009166,GO:0016787							Secreted			No	No	No	N/A
OG0004016	24	Core	LM30	E4U24_000899-T1		PF02872,PF00149	IPR006179,IPR008334,IPR004843,IPR036907,IPR029052	GO:0009166,GO:0016787							Secreted			No	No	No	N/A
OG0004016	24	Core	LM33	E4U25_006612-T1		PF02872,PF00149	IPR006179,IPR036907,IPR008334,IPR004843,IPR029052	GO:0009166,GO:0016787							Secreted			No	No	No	N/A
OG0004016	24	Core	LM39	E4U26_000090-T1		PF02872,PF00149	IPR006179,IPR036907,IPR008334,IPR004843,IPR029052	GO:0009166,GO:0016787							Secreted			No	No	No	N/A
OG0004016	24	Core	LM232	E4U27_001127-T1		PF02872,PF00149	IPR006179,IPR029052,IPR008334,IPR036907,IPR004843	GO:0009166,GO:0016787							Secreted			No	No	No	N/A
OG0004016	24	Core	LM470	E4U28_007976-T1		PF02872,PF00149	IPR006179,IPR036907,IPR008334,IPR004843,IPR029052	GO:0009166,GO:0016787							Secreted			No	No	No	N/A
OG0004016	24	Core	LM46	E4U34_003503-T1		PF02872,PF00149	IPR006179,IPR036907,IPR004843,IPR029052,IPR008334	GO:0009166,GO:0016787							Secreted			No	No	No	N/A
OG0004016	24	Core	LM60	E4U35_002385-T1		PF02872,PF00149	IPR006179,IPR036907,IPR008334,IPR004843,IPR029052	GO:0009166,GO:0016787							Secreted			No	No	No	N/A
OG0004016	24	Core	LM223	E4U36_004890-T1		PF02872,PF00149	IPR006179,IPR004843,IPR029052,IPR036907,IPR008334	GO:0009166,GO:0016787							Secreted			No	No	No	N/A
OG0004016	24	Core	LM469	E4U37_005075-T1		PF02872,PF00149	IPR006179,IPR036907,IPR008334,IPR004843,IPR029052	GO:0009166,GO:0016787							Secreted			No	No	No	N/A
OG0004016	24	Core	LM474	E4U38_000430-T1		PF02872,PF00149	IPR006179,IPR036907,IPR004843,IPR029052,IPR008334	GO:0009166,GO:0016787							Secreted			No	No	No	N/A
OG0004016	24	Core	Clav26	E4U44_000504-T1		PF02872,PF00149	IPR006179,IPR036907,IPR008334,IPR004843,IPR029052	GO:0009166,GO:0016787							Secreted			No	No	No	N/A
OG0004016	24	Core	Clav46	E4U45_001412-T1		PF02872,PF00149	IPR006179,IPR036907,IPR004843,IPR029052,IPR008334	GO:0009166,GO:0016787							Secreted			No	No	No	N/A
OG0004016	24	Core	Clav55	E4U46_000716-T1		PF02872,PF00149	IPR006179,IPR008334,IPR036907,IPR004843,IPR029052	GO:0009166,GO:0016787							Secreted			No	No	No	N/A
OG0004016	24	Core	LM4	E4U47_001500-T1		PF02872,PF00149	IPR006179,IPR036907,IPR008334,IPR004843,IPR029052	GO:0009166,GO:0016787							Secreted			No	No	No	N/A
OG0004016	24	Core	LM5	E4U48_002804-T1		PF02872,PF00149	IPR006179,IPR036907,IPR008334,IPR004843,IPR029052	GO:0009166,GO:0016787							Secreted			No	No	No	N/A
OG0004016	24	Core	LM14	E4U49_000051-T1		PF02872,PF00149	IPR006179,IPR036907,IPR008334,IPR004843,IPR029052	GO:0009166,GO:0016787							Secreted			No	No	No	N/A
OG0004016	24	Core	LM71	E4U50_002802-T1		PF02872,PF00149	IPR006179,IPR036907,IPR008334,IPR004843,IPR029052	GO:0009166,GO:0016787							Secreted			No	No	No	N/A
OG0004016	24	Core	LM233	E4U51_001459-T1		PF02872,PF00149	IPR006179,IPR036907,IPR008334,IPR004843,IPR029052	GO:0009166,GO:0016787							Secreted			No	No	No	N/A
OG0004017	24	Core	20.1	CCE27191.1		PF07690	IPR011701,IPR020846,IPR036259	GO:0016021,GO:0055085								12	12	No	Yes	No	N/A
OG0004017	24	Core	LM207	E4U10_003349-T1		PF07690	IPR011701,IPR020846,IPR036259	GO:0016021,GO:0055085								12	12	No	Yes	No	N/A
OG0004017	24	Core	LM461	E4U11_007629-T1		PF07690	IPR011701,IPR020846,IPR036259	GO:0016021,GO:0055085								12	12	No	Yes	No	N/A
OG0004017	24	Core	LM582	E4U12_001660-T1		PF07690	IPR011701,IPR020846,IPR036259	GO:0016021,GO:0055085								12	12	No	Yes	No	N/A
OG0004017	24	Core	Clav04	E4U22_005079-T1		PF07690	IPR011701,IPR020846,IPR036259	GO:0016021,GO:0055085								12	12	No	Yes	No	N/A
OG0004017	24	Core	LM28	E4U23_001197-T1		PF07690	IPR011701,IPR020846,IPR036259	GO:0016021,GO:0055085								12	12	No	Yes	No	N/A
OG0004017	24	Core	LM30	E4U24_000898-T1		PF07690	IPR011701,IPR020846,IPR036259	GO:0016021,GO:0055085								12	12	No	Yes	No	N/A
OG0004017	24	Core	LM33	E4U25_006611-T1		PF07690	IPR011701,IPR020846,IPR036259	GO:0016021,GO:0055085								12	12	No	Yes	No	N/A
OG0004017	24	Core	LM39	E4U26_000091-T1		PF07690	IPR011701,IPR020846,IPR036259	GO:0016021,GO:0055085								12	12	No	Yes	No	N/A
OG0004017	24	Core	LM232	E4U27_001128-T1		PF07690	IPR011701,IPR020846,IPR036259	GO:0016021,GO:0055085								12	12	No	Yes	No	N/A
OG0004017	24	Core	LM470	E4U28_007977-T1		PF07690	IPR011701,IPR020846,IPR036259	GO:0016021,GO:0055085								12	12	No	Yes	No	N/A
OG0004017	24	Core	LM46	E4U34_003502-T1		PF07690	IPR011701,IPR020846,IPR036259	GO:0016021,GO:0055085								12	12	No	Yes	No	N/A
OG0004017	24	Core	LM60	E4U35_002384-T1		PF07690	IPR011701,IPR020846,IPR036259	GO:0016021,GO:0055085								12	12	No	Yes	No	N/A
OG0004017	24	Core	LM223	E4U36_004889-T1		PF07690	IPR011701,IPR020846,IPR036259	GO:0016021,GO:0055085								12	12	No	Yes	No	N/A
OG0004017	24	Core	LM469	E4U37_005074-T1		PF07690	IPR011701,IPR020846,IPR036259	GO:0016021,GO:0055085								12	12	No	Yes	No	N/A
OG0004017	24	Core	LM474	E4U38_000429-T1		PF07690	IPR011701,IPR020846,IPR036259	GO:0016021,GO:0055085								12	12	No	Yes	No	N/A
OG0004017	24	Core	Clav26	E4U44_000503-T1		PF07690	IPR011701,IPR020846,IPR036259	GO:0016021,GO:0055085								12	12	No	Yes	No	N/A
OG0004017	24	Core	Clav46	E4U45_001413-T1		PF07690	IPR011701,IPR020846,IPR036259	GO:0016021,GO:0055085								12	12	No	Yes	No	N/A
OG0004017	24	Core	Clav55	E4U46_000715-T1		PF07690	IPR011701,IPR020846,IPR036259	GO:0016021,GO:0055085								12	12	No	Yes	No	N/A
OG0004017	24	Core	LM4	E4U47_001499-T1		PF07690	IPR011701,IPR020846,IPR036259	GO:0016021,GO:0055085								12	12	No	Yes	No	N/A
OG0004017	24	Core	LM5	E4U48_002805-T1		PF07690	IPR011701,IPR020846,IPR036259	GO:0016021,GO:0055085								12	12	No	Yes	No	N/A
OG0004017	24	Core	LM14	E4U49_000052-T1		PF07690	IPR011701,IPR020846,IPR036259	GO:0016021,GO:0055085								12	12	No	Yes	No	N/A
OG0004017	24	Core	LM71	E4U50_002801-T1		PF07690	IPR011701,IPR020846,IPR036259	GO:0016021,GO:0055085								12	12	No	Yes	No	N/A
OG0004017	24	Core	LM233	E4U51_001458-T1		PF07690	IPR011701,IPR020846,IPR036259	GO:0016021,GO:0055085								12	12	No	Yes	No	N/A
OG0004018	24	Core	20.1	CCE31406.1		PF05180	IPR007853	GO:0008270										No	No	No	N/A
OG0004018	24	Core	LM207	E4U10_001943-T1		PF05180	IPR007853	GO:0008270										No	No	No	N/A
OG0004018	24	Core	LM461	E4U11_005765-T1		PF05180	IPR007853	GO:0008270										No	No	No	N/A
OG0004018	24	Core	LM582	E4U12_004317-T1		PF05180	IPR007853	GO:0008270										No	No	No	N/A
OG0004018	24	Core	Clav04	E4U22_005080-T1		PF05180	IPR007853	GO:0008270										No	No	No	N/A
OG0004018	24	Core	LM28	E4U23_004001-T1		PF05180	IPR007853	GO:0008270										No	No	No	N/A
OG0004018	24	Core	LM30	E4U24_003173-T1		PF05180	IPR007853	GO:0008270										No	No	No	N/A
OG0004018	24	Core	LM33	E4U25_005514-T1		PF05180	IPR007853	GO:0008270										No	No	No	N/A
OG0004018	24	Core	LM39	E4U26_004092-T1		PF05180	IPR007853	GO:0008270										No	No	No	N/A
OG0004018	24	Core	LM232	E4U27_004650-T1		PF05180	IPR007853	GO:0008270										No	No	No	N/A
OG0004018	24	Core	LM470	E4U28_004658-T1		PF05180	IPR007853	GO:0008270										No	No	No	N/A
OG0004018	24	Core	LM46	E4U34_003282-T1		PF05180	IPR007853	GO:0008270										No	No	No	N/A
OG0004018	24	Core	LM60	E4U35_004846-T1		PF05180	IPR007853	GO:0008270										No	No	No	N/A
OG0004018	24	Core	LM223	E4U36_002457-T1		PF05180	IPR007853	GO:0008270										No	No	No	N/A
OG0004018	24	Core	LM469	E4U37_004763-T1		PF05180	IPR007853	GO:0008270										No	No	No	N/A
OG0004018	24	Core	LM474	E4U38_002873-T1		PF05180	IPR007853	GO:0008270										No	No	No	N/A
OG0004018	24	Core	Clav26	E4U44_001232-T1		PF05180	IPR007853	GO:0008270										No	No	No	N/A
OG0004018	24	Core	Clav46	E4U45_007963-T1		PF05180	IPR007853	GO:0008270										No	No	No	N/A
OG0004018	24	Core	Clav55	E4U46_000378-T1		PF05180	IPR007853	GO:0008270										No	No	No	N/A
OG0004018	24	Core	LM4	E4U47_004983-T1		PF05180	IPR007853	GO:0008270										No	No	No	N/A
OG0004018	24	Core	LM5	E4U48_006183-T1		PF05180	IPR007853	GO:0008270										No	No	No	N/A
OG0004018	24	Core	LM14	E4U49_004813-T1		PF05180	IPR007853	GO:0008270										No	No	No	N/A
OG0004018	24	Core	LM71	E4U50_002606-T1		PF05180	IPR007853	GO:0008270										No	No	No	N/A
OG0004018	24	Core	LM233	E4U51_004929-T1		PF05180	IPR007853	GO:0008270										No	No	No	N/A
OG0004019	24	Core	20.1	CCE31405.1		PF07539	IPR011430,IPR016024	GO:0005488										No	No	No	N/A
OG0004019	24	Core	LM207	E4U10_001944-T1		PF07539	IPR011430,IPR016024	GO:0005488										No	No	No	N/A
OG0004019	24	Core	LM461	E4U11_005764-T1		PF07539	IPR011430,IPR016024	GO:0005488										No	No	No	N/A
OG0004019	24	Core	LM582	E4U12_004318-T1		PF07539	IPR011430,IPR016024	GO:0005488										No	No	No	N/A
OG0004019	24	Core	Clav04	E4U22_005081-T1		PF07539	IPR011430,IPR016024	GO:0005488										No	No	No	N/A
OG0004019	24	Core	LM28	E4U23_004000-T1		PF07539	IPR011430,IPR016024	GO:0005488										No	No	No	N/A
OG0004019	24	Core	LM30	E4U24_003172-T1		PF07539	IPR011430,IPR016024	GO:0005488										No	No	No	N/A
OG0004019	24	Core	LM33	E4U25_005513-T1		PF07539	IPR011430,IPR016024	GO:0005488										No	No	No	N/A
OG0004019	24	Core	LM39	E4U26_004093-T1		PF07539	IPR011430,IPR016024	GO:0005488										No	No	No	N/A
OG0004019	24	Core	LM232	E4U27_004651-T1		PF07539	IPR011430,IPR016024	GO:0005488										No	No	No	N/A
OG0004019	24	Core	LM470	E4U28_004659-T1		PF07539	IPR011430,IPR016024	GO:0005488										No	No	No	N/A
OG0004019	24	Core	LM46	E4U34_003281-T1		PF07539	IPR011430,IPR016024	GO:0005488										No	No	No	N/A
OG0004019	24	Core	LM60	E4U35_004847-T1		PF07539	IPR011430,IPR016024	GO:0005488										No	No	No	N/A
OG0004019	24	Core	LM223	E4U36_002458-T1		PF07539	IPR011430,IPR016024	GO:0005488										No	No	No	N/A
OG0004019	24	Core	LM469	E4U37_004762-T1		PF07539	IPR011430,IPR016024	GO:0005488										No	No	No	N/A
OG0004019	24	Core	LM474	E4U38_002874-T1		PF07539	IPR011430,IPR016024	GO:0005488										No	No	No	N/A
OG0004019	24	Core	Clav26	E4U44_001233-T1		PF07539	IPR011430,IPR016024	GO:0005488										No	No	No	N/A
OG0004019	24	Core	Clav46	E4U45_007962-T1		PF07539	IPR011430,IPR016024	GO:0005488										No	No	No	N/A
OG0004019	24	Core	Clav55	E4U46_000379-T1		PF07539	IPR011430,IPR016024	GO:0005488										No	No	No	N/A
OG0004019	24	Core	LM4	E4U47_004984-T1		PF07539	IPR011430,IPR016024	GO:0005488										No	No	No	N/A
OG0004019	24	Core	LM5	E4U48_006184-T1		PF07539	IPR011430,IPR016024	GO:0005488										No	No	No	N/A
OG0004019	24	Core	LM14	E4U49_004814-T1		PF07539	IPR011430,IPR016024	GO:0005488										No	No	No	N/A
OG0004019	24	Core	LM71	E4U50_002607-T1		PF07539	IPR011430,IPR016024	GO:0005488										No	No	No	N/A
OG0004019	24	Core	LM233	E4U51_004930-T1		PF07539	IPR011430,IPR016024	GO:0005488										No	No	No	N/A
OG0004020	24	Core	20.1	CCE31404.1		PF04677,PF04676	IPR006768,IPR006767											No	No	No	N/A
OG0004020	24	Core	LM207	E4U10_001945-T1		PF04677,PF04676	IPR006768,IPR006767											No	No	No	N/A
OG0004020	24	Core	LM461	E4U11_005763-T1		PF04677,PF04676	IPR006768,IPR006767											No	No	No	N/A
OG0004020	24	Core	LM582	E4U12_004319-T1		PF04677,PF04676	IPR006767,IPR006768											No	No	No	N/A
OG0004020	24	Core	Clav04	E4U22_005082-T1		PF04677,PF04676	IPR006768,IPR006767											No	No	No	N/A
OG0004020	24	Core	LM28	E4U23_003999-T1		PF04677,PF04676	IPR006768,IPR006767											No	No	No	N/A
OG0004020	24	Core	LM30	E4U24_003171-T1		PF04677,PF04676	IPR006767,IPR006768											No	No	No	N/A
OG0004020	24	Core	LM33	E4U25_005512-T1		PF04677,PF04676	IPR006767,IPR006768											No	No	No	N/A
OG0004020	24	Core	LM39	E4U26_004094-T1		PF04677,PF04676	IPR006768,IPR006767											No	No	No	N/A
OG0004020	24	Core	LM232	E4U27_004652-T1		PF04677,PF04676	IPR006768,IPR006767											No	No	No	N/A
OG0004020	24	Core	LM470	E4U28_004660-T1		PF04677,PF04676	IPR006767,IPR006768											No	No	No	N/A
OG0004020	24	Core	LM46	E4U34_003280-T1		PF04677,PF04676	IPR006768,IPR006767											No	No	No	N/A
OG0004020	24	Core	LM60	E4U35_004848-T1		PF04677,PF04676	IPR006767,IPR006768											No	No	No	N/A
OG0004020	24	Core	LM223	E4U36_002459-T1		PF04677,PF04676	IPR006768,IPR006767											No	No	No	N/A
OG0004020	24	Core	LM469	E4U37_004761-T1		PF04677,PF04676	IPR006768,IPR006767											No	No	No	N/A
OG0004020	24	Core	LM474	E4U38_002875-T1		PF04677,PF04676	IPR006767,IPR006768											No	No	No	N/A
OG0004020	24	Core	Clav26	E4U44_001234-T1		PF04677,PF04676	IPR006768,IPR006767											No	No	No	N/A
OG0004020	24	Core	Clav46	E4U45_007961-T1		PF04677,PF04676	IPR006768,IPR006767											No	No	No	N/A
OG0004020	24	Core	Clav55	E4U46_000380-T1		PF04677,PF04676	IPR006768,IPR006767											No	No	No	N/A
OG0004020	24	Core	LM4	E4U47_004985-T1		PF04677,PF04676	IPR006768,IPR006767											No	No	No	N/A
OG0004020	24	Core	LM5	E4U48_006185-T1		PF04677,PF04676	IPR006768,IPR006767											No	No	No	N/A
OG0004020	24	Core	LM14	E4U49_004815-T1		PF04677,PF04676	IPR006768,IPR006767											No	No	No	N/A
OG0004020	24	Core	LM71	E4U50_002608-T1		PF04677,PF04676	IPR006768,IPR006767											No	No	No	N/A
OG0004020	24	Core	LM233	E4U51_004931-T1		PF04677,PF04676	IPR006767,IPR006768											No	No	No	N/A
OG0004021	24	Core	20.1	CCE31403.1		PF00581	IPR000751,IPR001763,IPR036873	GO:0004725,GO:0005622,GO:1902751,GO:0006470										No	No	No	N/A
OG0004021	24	Core	LM207	E4U10_001946-T1		PF00581	IPR000751,IPR001763,IPR036873	GO:0004725,GO:0005622,GO:1902751,GO:0006470										No	No	No	N/A
OG0004021	24	Core	LM461	E4U11_005762-T1		PF00581	IPR000751,IPR001763,IPR036873	GO:0004725,GO:0005622,GO:1902751,GO:0006470										No	No	No	N/A
OG0004021	24	Core	LM582	E4U12_004320-T1		PF00581	IPR000751,IPR001763,IPR036873	GO:0004725,GO:0005622,GO:1902751,GO:0006470										No	No	No	N/A
OG0004021	24	Core	Clav04	E4U22_005083-T1		PF00581	IPR000751,IPR001763,IPR036873	GO:0004725,GO:0005622,GO:1902751,GO:0006470										No	No	No	N/A
OG0004021	24	Core	LM28	E4U23_003998-T1		PF00581	IPR000751,IPR001763,IPR036873	GO:0004725,GO:0005622,GO:1902751,GO:0006470										No	No	No	N/A
OG0004021	24	Core	LM30	E4U24_003170-T1		PF00581	IPR000751,IPR001763,IPR036873	GO:0004725,GO:0005622,GO:1902751,GO:0006470										No	No	No	N/A
OG0004021	24	Core	LM33	E4U25_005511-T1		PF00581	IPR000751,IPR001763,IPR036873	GO:0004725,GO:0005622,GO:1902751,GO:0006470										No	No	No	N/A
OG0004021	24	Core	LM39	E4U26_004095-T1		PF00581	IPR000751,IPR001763,IPR036873	GO:0004725,GO:0005622,GO:1902751,GO:0006470										No	No	No	N/A
OG0004021	24	Core	LM232	E4U27_004653-T1		PF00581	IPR000751,IPR001763,IPR036873	GO:0004725,GO:0005622,GO:1902751,GO:0006470										No	No	No	N/A
OG0004021	24	Core	LM470	E4U28_004661-T1		PF00581	IPR000751,IPR001763,IPR036873	GO:0004725,GO:0005622,GO:1902751,GO:0006470										No	No	No	N/A
OG0004021	24	Core	LM46	E4U34_003279-T1		PF00581	IPR000751,IPR001763,IPR036873	GO:0004725,GO:0005622,GO:1902751,GO:0006470										No	No	No	N/A
OG0004021	24	Core	LM60	E4U35_004849-T1		PF00581	IPR000751,IPR001763,IPR036873	GO:0004725,GO:0005622,GO:1902751,GO:0006470										No	No	No	N/A
OG0004021	24	Core	LM223	E4U36_002460-T1		PF00581	IPR000751,IPR001763,IPR036873	GO:0004725,GO:0005622,GO:1902751,GO:0006470										No	No	No	N/A
OG0004021	24	Core	LM469	E4U37_004760-T1		PF00581	IPR000751,IPR001763,IPR036873	GO:0004725,GO:0005622,GO:1902751,GO:0006470										No	No	No	N/A
OG0004021	24	Core	LM474	E4U38_002876-T1		PF00581	IPR000751,IPR001763,IPR036873	GO:0004725,GO:0005622,GO:1902751,GO:0006470										No	No	No	N/A
OG0004021	24	Core	Clav26	E4U44_001235-T1		PF00581	IPR000751,IPR001763,IPR036873	GO:0004725,GO:0005622,GO:1902751,GO:0006470										No	No	No	N/A
OG0004021	24	Core	Clav46	E4U45_007960-T1		PF00581	IPR000751,IPR001763,IPR036873	GO:0004725,GO:0005622,GO:1902751,GO:0006470										No	No	No	N/A
OG0004021	24	Core	Clav55	E4U46_000381-T1		PF00581	IPR000751,IPR001763,IPR036873	GO:0004725,GO:0005622,GO:1902751,GO:0006470										No	No	No	N/A
OG0004021	24	Core	LM4	E4U47_004986-T1		PF00581	IPR000751,IPR001763,IPR036873	GO:0004725,GO:0005622,GO:1902751,GO:0006470										No	No	No	N/A
OG0004021	24	Core	LM5	E4U48_006186-T1		PF00581	IPR000751,IPR001763,IPR036873	GO:0004725,GO:0005622,GO:1902751,GO:0006470										No	No	No	N/A
OG0004021	24	Core	LM14	E4U49_004816-T1		PF00581	IPR000751,IPR001763,IPR036873	GO:0004725,GO:0005622,GO:1902751,GO:0006470										No	No	No	N/A
OG0004021	24	Core	LM71	E4U50_002609-T1		PF00581	IPR000751,IPR001763,IPR036873	GO:0004725,GO:0005622,GO:1902751,GO:0006470										No	No	No	N/A
OG0004021	24	Core	LM233	E4U51_004932-T1		PF00581	IPR000751,IPR001763,IPR036873	GO:0004725,GO:0005622,GO:1902751,GO:0006470										No	No	No	N/A
OG0004022	24	Core	20.1	CCE32858.1												7	7	No	Yes	No	N/A
OG0004022	24	Core	LM207	E4U10_005923-T1												7	7	No	Yes	No	N/A
OG0004022	24	Core	LM461	E4U11_005652-T1												7	7	No	Yes	No	N/A
OG0004022	24	Core	LM582	E4U12_002355-T1												7	7	No	Yes	No	N/A
OG0004022	24	Core	Clav04	E4U22_005084-T1												7	7	No	Yes	No	N/A
OG0004022	24	Core	LM28	E4U23_000922-T1												7	7	No	Yes	No	N/A
OG0004022	24	Core	LM30	E4U24_006023-T1												7	7	No	Yes	No	N/A
OG0004022	24	Core	LM33	E4U25_000626-T1												7	7	No	Yes	No	N/A
OG0004022	24	Core	LM39	E4U26_001046-T1												7	7	No	Yes	No	N/A
OG0004022	24	Core	LM232	E4U27_002487-T1												7	7	No	Yes	No	N/A
OG0004022	24	Core	LM470	E4U28_008193-T1												7	7	No	Yes	No	N/A
OG0004022	24	Core	LM46	E4U34_004678-T1												7	7	No	Yes	No	N/A
OG0004022	24	Core	LM60	E4U35_000152-T1												7	7	No	Yes	No	N/A
OG0004022	24	Core	LM223	E4U36_003473-T1												7	7	No	Yes	No	N/A
OG0004022	24	Core	LM469	E4U37_002018-T1												7	7	No	Yes	No	N/A
OG0004022	24	Core	LM474	E4U38_001234-T1												7	7	No	Yes	No	N/A
OG0004022	24	Core	Clav26	E4U44_007566-T1												7	7	No	Yes	No	N/A
OG0004022	24	Core	Clav46	E4U45_000291-T1												7	7	No	Yes	No	N/A
OG0004022	24	Core	Clav55	E4U46_004590-T1												7	7	No	Yes	No	N/A
OG0004022	24	Core	LM4	E4U47_006270-T1												7	7	No	Yes	No	N/A
OG0004022	24	Core	LM5	E4U48_006236-T1												7	7	No	Yes	No	N/A
OG0004022	24	Core	LM14	E4U49_004145-T1												7	7	No	Yes	No	N/A
OG0004022	24	Core	LM71	E4U50_006627-T1												7	7	No	Yes	No	N/A
OG0004022	24	Core	LM233	E4U51_008151-T1												7	7	No	Yes	No	N/A
OG0004023	24	Core	20.1	CCE32857.1												6	6	No	Yes	No	N/A
OG0004023	24	Core	LM207	E4U10_003841-T1												7	7	No	Yes	No	N/A
OG0004023	24	Core	LM461	E4U11_005653-T1												7	7	No	Yes	No	N/A
OG0004023	24	Core	LM582	E4U12_002358-T1												6	6	No	Yes	No	N/A
OG0004023	24	Core	Clav04	E4U22_005086-T1												7	7	No	Yes	No	N/A
OG0004023	24	Core	LM28	E4U23_007088-T1												7	7	No	Yes	No	N/A
OG0004023	24	Core	LM30	E4U24_006025-T1												7	7	No	Yes	No	N/A
OG0004023	24	Core	LM33	E4U25_000625-T1												7	7	No	Yes	No	N/A
OG0004023	24	Core	LM39	E4U26_001047-T1												7	7	No	Yes	No	N/A
OG0004023	24	Core	LM232	E4U27_002489-T1												7	7	No	Yes	No	N/A
OG0004023	24	Core	LM470	E4U28_008195-T1												7	7	No	Yes	No	N/A
OG0004023	24	Core	LM46	E4U34_004679-T1												7	7	No	Yes	No	N/A
OG0004023	24	Core	LM60	E4U35_000151-T1												7	7	No	Yes	No	N/A
OG0004023	24	Core	LM223	E4U36_003474-T1												7	7	No	Yes	No	N/A
OG0004023	24	Core	LM469	E4U37_002019-T1												7	7	No	Yes	No	N/A
OG0004023	24	Core	LM474	E4U38_001233-T1												7	7	No	Yes	No	N/A
OG0004023	24	Core	Clav26	E4U44_007567-T1												7	7	No	Yes	No	N/A
OG0004023	24	Core	Clav46	E4U45_000290-T1												7	7	No	Yes	No	N/A
OG0004023	24	Core	Clav55	E4U46_001950-T1												7	7	No	Yes	No	N/A
OG0004023	24	Core	LM4	E4U47_006271-T1												7	7	No	Yes	No	N/A
OG0004023	24	Core	LM5	E4U48_005008-T1												7	7	No	Yes	No	N/A
OG0004023	24	Core	LM14	E4U49_004143-T1												7	7	No	Yes	No	N/A
OG0004023	24	Core	LM71	E4U50_006625-T1												7	7	No	Yes	No	N/A
OG0004023	24	Core	LM233	E4U51_008153-T1												7	7	No	Yes	No	N/A
OG0004024	24	Core	20.1	CCE32856.1		PF05132	IPR007811	GO:0005666,GO:0003677,GO:0006383,GO:0003899										No	No	No	N/A
OG0004024	24	Core	LM207	E4U10_003842-T1		PF05132	IPR007811	GO:0003899,GO:0003677,GO:0006383,GO:0005666										No	No	No	N/A
OG0004024	24	Core	LM461	E4U11_005654-T1		PF05132	IPR007811	GO:0005666,GO:0003677,GO:0006383,GO:0003899										No	No	No	N/A
OG0004024	24	Core	LM582	E4U12_002359-T1		PF05132	IPR007811	GO:0005666,GO:0003677,GO:0006383,GO:0003899										No	No	No	N/A
OG0004024	24	Core	Clav04	E4U22_005087-T1		PF05132	IPR007811	GO:0003677,GO:0003899,GO:0006383,GO:0005666										No	No	No	N/A
OG0004024	24	Core	LM28	E4U23_007089-T1		PF05132	IPR007811	GO:0005666,GO:0003677,GO:0006383,GO:0003899										No	No	No	N/A
OG0004024	24	Core	LM30	E4U24_006026-T1		PF05132	IPR007811	GO:0003899,GO:0003677,GO:0006383,GO:0005666										No	No	No	N/A
OG0004024	24	Core	LM33	E4U25_000624-T1		PF05132	IPR007811	GO:0005666,GO:0003677,GO:0006383,GO:0003899										No	No	No	N/A
OG0004024	24	Core	LM39	E4U26_001048-T1		PF05132	IPR007811	GO:0003677,GO:0003899,GO:0006383,GO:0005666										No	No	No	N/A
OG0004024	24	Core	LM232	E4U27_002490-T1		PF05132	IPR007811	GO:0003899,GO:0003677,GO:0006383,GO:0005666										No	No	No	N/A
OG0004024	24	Core	LM470	E4U28_008196-T1		PF05132	IPR007811	GO:0003899,GO:0003677,GO:0006383,GO:0005666										No	No	No	N/A
OG0004024	24	Core	LM46	E4U34_004680-T1		PF05132	IPR007811	GO:0005666,GO:0003677,GO:0006383,GO:0003899										No	No	No	N/A
OG0004024	24	Core	LM60	E4U35_000150-T1		PF05132	IPR007811	GO:0003899,GO:0003677,GO:0006383,GO:0005666										No	No	No	N/A
OG0004024	24	Core	LM223	E4U36_003475-T1		PF05132	IPR007811	GO:0003899,GO:0003677,GO:0006383,GO:0005666										No	No	No	N/A
OG0004024	24	Core	LM469	E4U37_002020-T1		PF05132	IPR007811	GO:0005666,GO:0003677,GO:0006383,GO:0003899										No	No	No	N/A
OG0004024	24	Core	LM474	E4U38_001232-T1		PF05132	IPR007811	GO:0005666,GO:0003677,GO:0006383,GO:0003899										No	No	No	N/A
OG0004024	24	Core	Clav26	E4U44_007568-T1		PF05132	IPR007811	GO:0005666,GO:0003677,GO:0006383,GO:0003899										No	No	No	N/A
OG0004024	24	Core	Clav46	E4U45_000289-T1		PF05132	IPR007811	GO:0005666,GO:0003677,GO:0006383,GO:0003899										No	No	No	N/A
OG0004024	24	Core	Clav55	E4U46_001951-T1		PF05132	IPR007811	GO:0005666,GO:0003677,GO:0006383,GO:0003899										No	No	No	N/A
OG0004024	24	Core	LM4	E4U47_006272-T1		PF05132	IPR007811	GO:0003677,GO:0003899,GO:0006383,GO:0005666										No	No	No	N/A
OG0004024	24	Core	LM5	E4U48_005009-T1		PF05132	IPR007811	GO:0003899,GO:0003677,GO:0006383,GO:0005666										No	No	No	N/A
OG0004024	24	Core	LM14	E4U49_004142-T1		PF05132	IPR007811	GO:0005666,GO:0003677,GO:0006383,GO:0003899										No	No	No	N/A
OG0004024	24	Core	LM71	E4U50_006624-T1		PF05132	IPR007811	GO:0003677,GO:0003899,GO:0006383,GO:0005666										No	No	No	N/A
OG0004024	24	Core	LM233	E4U51_008154-T1		PF05132	IPR007811	GO:0005666,GO:0003677,GO:0006383,GO:0003899										No	No	No	N/A
OG0004025	24	Core	20.1	CCE32855.1		PF01774	IPR002669	GO:0016151,GO:0006807										No	No	No	N/A
OG0004025	24	Core	LM207	E4U10_003843-T1		PF01774	IPR002669	GO:0016151,GO:0006807										No	No	No	N/A
OG0004025	24	Core	LM461	E4U11_005655-T1		PF01774	IPR002669	GO:0016151,GO:0006807										No	No	No	N/A
OG0004025	24	Core	LM582	E4U12_002360-T1		PF01774	IPR002669	GO:0016151,GO:0006807										No	No	No	N/A
OG0004025	24	Core	Clav04	E4U22_005088-T1		PF01774	IPR002669	GO:0016151,GO:0006807										No	No	No	N/A
OG0004025	24	Core	LM28	E4U23_007090-T1		PF01774	IPR002669	GO:0016151,GO:0006807										No	No	No	N/A
OG0004025	24	Core	LM30	E4U24_003138-T1		PF01774	IPR002669	GO:0016151,GO:0006807										No	No	No	N/A
OG0004025	24	Core	LM33	E4U25_000623-T1		PF01774	IPR002669	GO:0016151,GO:0006807										No	No	No	N/A
OG0004025	24	Core	LM39	E4U26_001049-T1		PF01774	IPR002669	GO:0016151,GO:0006807							Secreted			No	No	No	N/A
OG0004025	24	Core	LM232	E4U27_002491-T1		PF01774	IPR002669	GO:0016151,GO:0006807										No	No	No	N/A
OG0004025	24	Core	LM470	E4U28_008197-T1		PF01774	IPR002669	GO:0016151,GO:0006807										No	No	No	N/A
OG0004025	24	Core	LM46	E4U34_004681-T1		PF01774	IPR002669	GO:0016151,GO:0006807										No	No	No	N/A
OG0004025	24	Core	LM60	E4U35_000149-T1		PF01774	IPR002669	GO:0016151,GO:0006807										No	No	No	N/A
OG0004025	24	Core	LM223	E4U36_003476-T1		PF01774	IPR002669	GO:0016151,GO:0006807										No	No	No	N/A
OG0004025	24	Core	LM469	E4U37_002021-T1		PF01774	IPR002669	GO:0016151,GO:0006807										No	No	No	N/A
OG0004025	24	Core	LM474	E4U38_001231-T1		PF01774	IPR002669	GO:0016151,GO:0006807										No	No	No	N/A
OG0004025	24	Core	Clav26	E4U44_007569-T1		PF01774	IPR002669	GO:0016151,GO:0006807										No	No	No	N/A
OG0004025	24	Core	Clav46	E4U45_000288-T1		PF01774	IPR002669	GO:0016151,GO:0006807										No	No	No	N/A
OG0004025	24	Core	Clav55	E4U46_001952-T1		PF01774	IPR002669	GO:0016151,GO:0006807										No	No	No	N/A
OG0004025	24	Core	LM4	E4U47_006273-T1		PF01774	IPR002669	GO:0016151,GO:0006807										No	No	No	N/A
OG0004025	24	Core	LM5	E4U48_005010-T1		PF01774	IPR002669	GO:0016151,GO:0006807										No	No	No	N/A
OG0004025	24	Core	LM14	E4U49_004141-T1		PF01774	IPR002669	GO:0016151,GO:0006807										No	No	No	N/A
OG0004025	24	Core	LM71	E4U50_006623-T1		PF01774	IPR002669	GO:0016151,GO:0006807										No	No	No	N/A
OG0004025	24	Core	LM233	E4U51_008155-T1		PF01774	IPR002669	GO:0016151,GO:0006807										No	No	No	N/A
OG0004026	24	Core	20.1	CCE31221.1		PF00250	IPR001766,IPR036388,IPR036390	GO:0043565,GO:0006355,GO:0003700										No	No	No	N/A
OG0004026	24	Core	LM207	E4U10_004924-T1		PF00250	IPR001766,IPR036388,IPR036390	GO:0043565,GO:0006355,GO:0003700										No	No	No	N/A
OG0004026	24	Core	LM461	E4U11_006933-T1		PF00250	IPR001766,IPR036388,IPR036390	GO:0043565,GO:0006355,GO:0003700										No	No	No	N/A
OG0004026	24	Core	LM582	E4U12_007740-T1		PF00250	IPR001766,IPR036388,IPR036390	GO:0043565,GO:0006355,GO:0003700										No	No	No	N/A
OG0004026	24	Core	Clav04	E4U22_005090-T1		PF00250	IPR001766,IPR036388,IPR036390	GO:0043565,GO:0006355,GO:0003700										No	No	No	N/A
OG0004026	24	Core	LM28	E4U23_001744-T1		PF00250	IPR001766,IPR036388,IPR036390	GO:0043565,GO:0006355,GO:0003700										No	No	No	N/A
OG0004026	24	Core	LM30	E4U24_000831-T1		PF00250	IPR001766,IPR036388,IPR036390	GO:0043565,GO:0006355,GO:0003700										No	No	No	N/A
OG0004026	24	Core	LM33	E4U25_001464-T1		PF00250	IPR001766,IPR036388,IPR036390	GO:0043565,GO:0006355,GO:0003700										No	No	No	N/A
OG0004026	24	Core	LM39	E4U26_004345-T1		PF00250	IPR001766,IPR036388,IPR036390	GO:0043565,GO:0006355,GO:0003700										No	No	No	N/A
OG0004026	24	Core	LM232	E4U27_002512-T1		PF00250	IPR001766,IPR036388,IPR036390	GO:0043565,GO:0006355,GO:0003700										No	No	No	N/A
OG0004026	24	Core	LM470	E4U28_000705-T1		PF00250	IPR001766,IPR036388,IPR036390	GO:0043565,GO:0006355,GO:0003700										No	No	No	N/A
OG0004026	24	Core	LM46	E4U34_001704-T1		PF00250	IPR001766,IPR036388,IPR036390	GO:0043565,GO:0006355,GO:0003700										No	No	No	N/A
OG0004026	24	Core	LM60	E4U35_003849-T1		PF00250	IPR001766,IPR036388,IPR036390	GO:0043565,GO:0006355,GO:0003700										No	No	No	N/A
OG0004026	24	Core	LM223	E4U36_007215-T1		PF00250	IPR001766,IPR036388,IPR036390	GO:0043565,GO:0006355,GO:0003700										No	No	No	N/A
OG0004026	24	Core	LM469	E4U37_001760-T1		PF00250	IPR001766,IPR036388,IPR036390	GO:0043565,GO:0006355,GO:0003700										No	No	No	N/A
OG0004026	24	Core	LM474	E4U38_001171-T1		PF00250	IPR001766,IPR036388,IPR036390	GO:0043565,GO:0006355,GO:0003700										No	No	No	N/A
OG0004026	24	Core	Clav26	E4U44_000261-T1		PF00250	IPR001766,IPR036388,IPR036390	GO:0043565,GO:0006355,GO:0003700										No	No	No	N/A
OG0004026	24	Core	Clav46	E4U45_003913-T1		PF00250	IPR001766,IPR036388,IPR036390	GO:0043565,GO:0006355,GO:0003700										No	No	No	N/A
OG0004026	24	Core	Clav55	E4U46_004195-T1		PF00250	IPR001766,IPR036388,IPR036390	GO:0043565,GO:0006355,GO:0003700										No	No	No	N/A
OG0004026	24	Core	LM4	E4U47_002284-T1		PF00250	IPR001766,IPR036388,IPR036390	GO:0043565,GO:0006355,GO:0003700										No	No	No	N/A
OG0004026	24	Core	LM5	E4U48_003371-T1		PF00250	IPR001766,IPR036388,IPR036390	GO:0043565,GO:0006355,GO:0003700										No	No	No	N/A
OG0004026	24	Core	LM14	E4U49_002168-T1		PF00250	IPR001766,IPR036388,IPR036390	GO:0043565,GO:0006355,GO:0003700										No	No	No	N/A
OG0004026	24	Core	LM71	E4U50_007731-T1		PF00250	IPR001766,IPR036388,IPR036390	GO:0043565,GO:0006355,GO:0003700										No	No	No	N/A
OG0004026	24	Core	LM233	E4U51_003459-T1		PF00250	IPR001766,IPR036388,IPR036390	GO:0043565,GO:0006355,GO:0003700										No	No	No	N/A
OG0004027	24	Core	20.1	CCE31220.1		PF09302	IPR015381	GO:0005634,GO:0006302										No	No	No	N/A
OG0004027	24	Core	LM207	E4U10_004926-T1		PF09302	IPR015381	GO:0005634,GO:0006302										No	No	No	N/A
OG0004027	24	Core	LM461	E4U11_006931-T1		PF09302	IPR015381	GO:0005634,GO:0006302										No	No	No	N/A
OG0004027	24	Core	LM582	E4U12_007742-T1		PF09302	IPR015381	GO:0005634,GO:0006302							Secreted			No	No	No	N/A
OG0004027	24	Core	Clav04	E4U22_005092-T1		PF09302	IPR015381	GO:0005634,GO:0006302										No	No	No	N/A
OG0004027	24	Core	LM28	E4U23_001742-T1		PF09302	IPR015381	GO:0005634,GO:0006302										No	No	No	N/A
OG0004027	24	Core	LM30	E4U24_000832-T1		PF09302	IPR015381	GO:0005634,GO:0006302										No	No	No	N/A
OG0004027	24	Core	LM33	E4U25_001462-T1		PF09302	IPR015381	GO:0005634,GO:0006302										No	No	No	N/A
OG0004027	24	Core	LM39	E4U26_004347-T1		PF09302	IPR015381	GO:0005634,GO:0006302										No	No	No	N/A
OG0004027	24	Core	LM232	E4U27_002514-T1		PF09302	IPR015381	GO:0005634,GO:0006302										No	No	No	N/A
OG0004027	24	Core	LM470	E4U28_000703-T1		PF09302	IPR015381	GO:0005634,GO:0006302										No	No	No	N/A
OG0004027	24	Core	LM46	E4U34_001705-T1		PF09302	IPR015381	GO:0005634,GO:0006302										No	No	No	N/A
OG0004027	24	Core	LM60	E4U35_003847-T1		PF09302	IPR015381	GO:0005634,GO:0006302										No	No	No	N/A
OG0004027	24	Core	LM223	E4U36_007213-T1		PF09302	IPR015381	GO:0005634,GO:0006302										No	No	No	N/A
OG0004027	24	Core	LM469	E4U37_001758-T1		PF09302	IPR015381	GO:0005634,GO:0006302										No	No	No	N/A
OG0004027	24	Core	LM474	E4U38_001173-T1		PF09302	IPR015381	GO:0005634,GO:0006302										No	No	No	N/A
OG0004027	24	Core	Clav26	E4U44_000259-T1		PF09302	IPR015381	GO:0005634,GO:0006302										No	No	No	N/A
OG0004027	24	Core	Clav46	E4U45_003915-T1		PF09302	IPR015381	GO:0005634,GO:0006302										No	No	No	N/A
OG0004027	24	Core	Clav55	E4U46_004193-T1		PF09302	IPR015381	GO:0005634,GO:0006302										No	No	No	N/A
OG0004027	24	Core	LM4	E4U47_002282-T1		PF09302	IPR015381	GO:0005634,GO:0006302										No	No	No	N/A
OG0004027	24	Core	LM5	E4U48_003369-T1		PF09302	IPR015381	GO:0005634,GO:0006302										No	No	No	N/A
OG0004027	24	Core	LM14	E4U49_002166-T1		PF09302	IPR015381	GO:0005634,GO:0006302										No	No	No	N/A
OG0004027	24	Core	LM71	E4U50_007733-T1		PF09302	IPR015381	GO:0005634,GO:0006302										No	No	No	N/A
OG0004027	24	Core	LM233	E4U51_003457-T1		PF09302	IPR015381	GO:0005634,GO:0006302										No	No	No	N/A
OG0004028	24	Core	20.1	CCE31219.1		PF00875,PF03441	IPR002081,IPR005101,IPR006050,IPR014729,IPR018394,IPR036134,IPR036155											No	No	No	N/A
OG0004028	24	Core	LM207	E4U10_004927-T1		PF00875,PF03441	IPR002081,IPR006050,IPR014729,IPR005101,IPR018394,IPR036134,IPR036155											No	No	No	N/A
OG0004028	24	Core	LM461	E4U11_006930-T1		PF00875,PF03441	IPR002081,IPR006050,IPR014729,IPR005101,IPR018394,IPR036134,IPR036155											No	No	No	N/A
OG0004028	24	Core	LM582	E4U12_007743-T1		PF00875,PF03441	IPR002081,IPR005101,IPR014729,IPR006050,IPR018394,IPR036134,IPR036155											No	No	No	N/A
OG0004028	24	Core	Clav04	E4U22_005093-T1		PF00875,PF03441	IPR002081,IPR005101,IPR014729,IPR006050,IPR018394,IPR036134,IPR036155											No	No	No	N/A
OG0004028	24	Core	LM28	E4U23_001741-T1		PF00875,PF03441	IPR002081,IPR006050,IPR014729,IPR005101,IPR018394,IPR036134,IPR036155											No	No	No	N/A
OG0004028	24	Core	LM30	E4U24_000833-T1		PF00875,PF03441	IPR002081,IPR006050,IPR014729,IPR005101,IPR018394,IPR036155,IPR036134											No	No	No	N/A
OG0004028	24	Core	LM33	E4U25_001461-T1		PF00875,PF03441	IPR002081,IPR005101,IPR014729,IPR006050,IPR018394,IPR036134,IPR036155											No	No	No	N/A
OG0004028	24	Core	LM39	E4U26_004348-T1		PF00875,PF03441	IPR002081,IPR006050,IPR014729,IPR005101,IPR018394,IPR036134,IPR036155											No	No	No	N/A
OG0004028	24	Core	LM232	E4U27_002515-T1		PF00875,PF03441	IPR002081,IPR006050,IPR014729,IPR005101,IPR018394,IPR036155,IPR036134											No	No	No	N/A
OG0004028	24	Core	LM470	E4U28_000702-T1		PF00875,PF03441	IPR002081,IPR014729,IPR005101,IPR006050,IPR018394,IPR036155,IPR036134											No	No	No	N/A
OG0004028	24	Core	LM46	E4U34_001706-T1		PF00875,PF03441	IPR002081,IPR006050,IPR014729,IPR005101,IPR018394,IPR036155,IPR036134											No	No	No	N/A
OG0004028	24	Core	LM60	E4U35_003846-T1		PF00875,PF03441	IPR002081,IPR006050,IPR014729,IPR005101,IPR018394,IPR036155,IPR036134											No	No	No	N/A
OG0004028	24	Core	LM223	E4U36_007212-T1		PF00875,PF03441	IPR002081,IPR006050,IPR014729,IPR005101,IPR018394,IPR036134,IPR036155											No	No	No	N/A
OG0004028	24	Core	LM469	E4U37_001757-T1		PF00875,PF03441	IPR002081,IPR006050,IPR014729,IPR005101,IPR018394,IPR036134,IPR036155											No	No	No	N/A
OG0004028	24	Core	LM474	E4U38_001174-T1		PF00875,PF03441	IPR002081,IPR006050,IPR014729,IPR005101,IPR018394,IPR036134,IPR036155											No	No	No	N/A
OG0004028	24	Core	Clav26	E4U44_000258-T1		PF00875,PF03441	IPR002081,IPR006050,IPR014729,IPR005101,IPR018394,IPR036134,IPR036155											No	No	No	N/A
OG0004028	24	Core	Clav46	E4U45_003916-T1		PF00875,PF03441	IPR002081,IPR006050,IPR014729,IPR005101,IPR018394,IPR036155,IPR036134											No	No	No	N/A
OG0004028	24	Core	Clav55	E4U46_004192-T1		PF00875,PF03441	IPR002081,IPR014729,IPR005101,IPR006050,IPR018394,IPR036134,IPR036155											No	No	No	N/A
OG0004028	24	Core	LM4	E4U47_002281-T1		PF00875,PF03441	IPR002081,IPR006050,IPR005101,IPR014729,IPR018394,IPR036134,IPR036155											No	No	No	N/A
OG0004028	24	Core	LM5	E4U48_003368-T1		PF00875,PF03441	IPR002081,IPR006050,IPR005101,IPR014729,IPR018394,IPR036155,IPR036134											No	No	No	N/A
OG0004028	24	Core	LM14	E4U49_002165-T1		PF00875,PF03441	IPR002081,IPR006050,IPR014729,IPR005101,IPR018394,IPR036134,IPR036155											No	No	No	N/A
OG0004028	24	Core	LM71	E4U50_007734-T1		PF00875,PF03441	IPR002081,IPR006050,IPR005101,IPR014729,IPR018394,IPR036155,IPR036134											No	No	No	N/A
OG0004028	24	Core	LM233	E4U51_003456-T1		PF00875,PF03441	IPR002081,IPR006050,IPR005101,IPR014729,IPR018394,IPR036155,IPR036134											No	No	No	N/A
OG0004029	24	Core	20.1	CCE31218.1	40SribosomalproteinS21	PF01249	IPR001931,IPR038579,IPR018279	GO:0006412,GO:0005840,GO:0005622,GO:0003735										No	No	No	N/A
OG0004029	24	Core	LM207	E4U10_004928-T1	40SribosomalproteinS21	PF01249	IPR001931,IPR038579,IPR018279	GO:0006412,GO:0005840,GO:0005622,GO:0003735										No	No	No	N/A
OG0004029	24	Core	LM461	E4U11_006929-T1	40SribosomalproteinS21	PF01249	IPR038579,IPR001931,IPR018279	GO:0006412,GO:0005840,GO:0005622,GO:0003735										No	No	No	N/A
OG0004029	24	Core	LM582	E4U12_007744-T1	40SribosomalproteinS21	PF01249	IPR001931,IPR038579,IPR018279	GO:0006412,GO:0005840,GO:0005622,GO:0003735										No	No	No	N/A
OG0004029	24	Core	Clav04	E4U22_005094-T1	40SribosomalproteinS21	PF01249	IPR038579,IPR001931,IPR018279	GO:0006412,GO:0005840,GO:0005622,GO:0003735										No	No	No	N/A
OG0004029	24	Core	LM28	E4U23_001740-T1	40SribosomalproteinS21	PF01249	IPR001931,IPR038579,IPR018279	GO:0006412,GO:0005840,GO:0005622,GO:0003735										No	No	No	N/A
OG0004029	24	Core	LM30	E4U24_000834-T1	40SribosomalproteinS21	PF01249	IPR001931,IPR038579,IPR018279	GO:0006412,GO:0003735,GO:0005840,GO:0005622										No	No	No	N/A
OG0004029	24	Core	LM33	E4U25_000280-T1	40SribosomalproteinS21	PF01249	IPR001931,IPR038579,IPR018279	GO:0006412,GO:0005840,GO:0005622,GO:0003735										No	No	No	N/A
OG0004029	24	Core	LM39	E4U26_004349-T1	40SribosomalproteinS21	PF01249	IPR038579,IPR001931,IPR018279	GO:0006412,GO:0005840,GO:0005622,GO:0003735										No	No	No	N/A
OG0004029	24	Core	LM232	E4U27_002516-T1	40SribosomalproteinS21	PF01249	IPR001931,IPR038579,IPR018279	GO:0003735,GO:0006412,GO:0005840,GO:0005622										No	No	No	N/A
OG0004029	24	Core	LM470	E4U28_000701-T1	40SribosomalproteinS21	PF01249	IPR001931,IPR038579,IPR018279	GO:0006412,GO:0005840,GO:0005622,GO:0003735										No	No	No	N/A
OG0004029	24	Core	LM46	E4U34_001707-T1	40SribosomalproteinS21	PF01249	IPR001931,IPR038579,IPR018279	GO:0003735,GO:0006412,GO:0005840,GO:0005622										No	No	No	N/A
OG0004029	24	Core	LM60	E4U35_003845-T1	40SribosomalproteinS21	PF01249	IPR001931,IPR038579,IPR018279	GO:0006412,GO:0005840,GO:0005622,GO:0003735										No	No	No	N/A
OG0004029	24	Core	LM223	E4U36_008073-T1	40SribosomalproteinS21	PF01249	IPR001931,IPR038579,IPR018279	GO:0003735,GO:0006412,GO:0005840,GO:0005622										No	No	No	N/A
OG0004029	24	Core	LM469	E4U37_001872-T1	40SribosomalproteinS21	PF01249	IPR038579,IPR001931,IPR018279	GO:0006412,GO:0005840,GO:0005622,GO:0003735										No	No	No	N/A
OG0004029	24	Core	LM474	E4U38_001175-T1	40SribosomalproteinS21	PF01249	IPR038579,IPR001931,IPR018279	GO:0003735,GO:0006412,GO:0005840,GO:0005622										No	No	No	N/A
OG0004029	24	Core	Clav26	E4U44_000257-T1	40SribosomalproteinS21	PF01249	IPR038579,IPR001931,IPR018279	GO:0003735,GO:0006412,GO:0005840,GO:0005622										No	No	No	N/A
OG0004029	24	Core	Clav46	E4U45_003917-T1	40SribosomalproteinS21	PF01249	IPR038579,IPR001931,IPR018279	GO:0003735,GO:0006412,GO:0005840,GO:0005622										No	No	No	N/A
OG0004029	24	Core	Clav55	E4U46_004191-T1	40SribosomalproteinS21	PF01249	IPR001931,IPR038579,IPR018279	GO:0003735,GO:0006412,GO:0005840,GO:0005622										No	No	No	N/A
OG0004029	24	Core	LM4	E4U47_002280-T1	40SribosomalproteinS21	PF01249	IPR001931,IPR038579,IPR018279	GO:0006412,GO:0003735,GO:0005840,GO:0005622										No	No	No	N/A
OG0004029	24	Core	LM5	E4U48_003367-T1	40SribosomalproteinS21	PF01249	IPR001931,IPR038579,IPR018279	GO:0006412,GO:0003735,GO:0005840,GO:0005622										No	No	No	N/A
OG0004029	24	Core	LM14	E4U49_002164-T1	40SribosomalproteinS21	PF01249	IPR001931,IPR038579,IPR018279	GO:0006412,GO:0005840,GO:0005622,GO:0003735										No	No	No	N/A
OG0004029	24	Core	LM71	E4U50_007735-T1	40SribosomalproteinS21	PF01249	IPR001931,IPR038579,IPR018279	GO:0003735,GO:0006412,GO:0005840,GO:0005622										No	No	No	N/A
OG0004029	24	Core	LM233	E4U51_003455-T1	40SribosomalproteinS21	PF01249	IPR038579,IPR001931,IPR018279	GO:0006412,GO:0005840,GO:0005622,GO:0003735										No	No	No	N/A
OG0004030	24	Core	20.1	CCE31217.1		PF02178,PF09494	IPR017956,IPR018574,IPR000637,IPR027784	GO:0003677,GO:0033557,GO:0017108,GO:0006281,GO:0005634,GO:0006355,GO:0006260										No	No	No	N/A
OG0004030	24	Core	LM207	E4U10_004929-T1		PF02178,PF09494	IPR017956,IPR018574,IPR000637,IPR027784	GO:0003677,GO:0033557,GO:0006260,GO:0017108,GO:0006281,GO:0006355,GO:0005634										No	No	No	N/A
OG0004030	24	Core	LM461	E4U11_006928-T1		PF02178,PF09494	IPR017956,IPR018574,IPR000637,IPR027784	GO:0003677,GO:0033557,GO:0017108,GO:0006281,GO:0005634,GO:0006355,GO:0006260										No	No	No	N/A
OG0004030	24	Core	LM582	E4U12_007745-T1		PF02178,PF09494	IPR017956,IPR018574,IPR000637,IPR027784	GO:0003677,GO:0033557,GO:0006260,GO:0017108,GO:0006281,GO:0006355,GO:0005634										No	No	No	N/A
OG0004030	24	Core	Clav04	E4U22_005095-T1		PF02178,PF09494	IPR017956,IPR018574,IPR000637,IPR027784	GO:0003677,GO:0033557,GO:0006260,GO:0017108,GO:0006281,GO:0006355,GO:0005634										No	No	No	N/A
OG0004030	24	Core	LM28	E4U23_005364-T1		PF02178,PF09494	IPR017956,IPR018574,IPR000637,IPR027784	GO:0003677,GO:0033557,GO:0017108,GO:0006281,GO:0005634,GO:0006355,GO:0006260										No	No	No	N/A
OG0004030	24	Core	LM30	E4U24_000835-T1		PF02178,PF09494	IPR017956,IPR018574,IPR000637,IPR027784	GO:0003677,GO:0033557,GO:0017108,GO:0006281,GO:0005634,GO:0006355,GO:0006260										No	No	No	N/A
OG0004030	24	Core	LM33	E4U25_000281-T1		PF02178,PF09494	IPR017956,IPR018574,IPR000637,IPR027784	GO:0003677,GO:0033557,GO:0006260,GO:0017108,GO:0006281,GO:0006355,GO:0005634										No	No	No	N/A
OG0004030	24	Core	LM39	E4U26_004350-T1		PF02178,PF09494	IPR017956,IPR018574,IPR000637,IPR027784	GO:0003677,GO:0033557,GO:0017108,GO:0006281,GO:0005634,GO:0006355,GO:0006260										No	No	No	N/A
OG0004030	24	Core	LM232	E4U27_002517-T1		PF02178,PF09494	IPR017956,IPR018574,IPR000637,IPR027784	GO:0003677,GO:0033557,GO:0017108,GO:0006281,GO:0005634,GO:0006355,GO:0006260										No	No	No	N/A
OG0004030	24	Core	LM470	E4U28_000700-T1		PF09494	IPR017956,IPR018574,IPR000637,IPR027784	GO:0003677,GO:0033557,GO:0017108,GO:0006281,GO:0005634,GO:0006355,GO:0006260										No	No	No	N/A
OG0004030	24	Core	LM46	E4U34_001708-T1		PF09494	IPR018574,IPR027784	GO:0033557,GO:0017108,GO:0006281,GO:0005634,GO:0006260										No	No	No	N/A
OG0004030	24	Core	LM60	E4U35_003844-T1		PF09494	IPR017956,IPR018574,IPR027784	GO:0003677,GO:0033557,GO:0006260,GO:0017108,GO:0006281,GO:0005634										No	No	No	N/A
OG0004030	24	Core	LM223	E4U36_008072-T1		PF02178,PF09494	IPR017956,IPR018574,IPR000637,IPR027784	GO:0003677,GO:0033557,GO:0006260,GO:0017108,GO:0006281,GO:0006355,GO:0005634										No	No	No	N/A
OG0004030	24	Core	LM469	E4U37_001871-T1		PF09494	IPR018574,IPR027784	GO:0033557,GO:0006260,GO:0017108,GO:0006281,GO:0005634										No	No	No	N/A
OG0004030	24	Core	LM474	E4U38_001176-T1		PF02178,PF09494	IPR017956,IPR018574,IPR000637,IPR027784	GO:0003677,GO:0033557,GO:0006260,GO:0017108,GO:0006281,GO:0006355,GO:0005634										No	No	No	N/A
OG0004030	24	Core	Clav26	E4U44_000256-T1		PF02178,PF09494	IPR017956,IPR018574,IPR000637,IPR027784	GO:0003677,GO:0033557,GO:0017108,GO:0006281,GO:0005634,GO:0006355,GO:0006260										No	No	No	N/A
OG0004030	24	Core	Clav46	E4U45_003918-T1		PF02178,PF09494	IPR017956,IPR018574,IPR000637,IPR027784	GO:0003677,GO:0033557,GO:0017108,GO:0006281,GO:0005634,GO:0006355,GO:0006260										No	No	No	N/A
OG0004030	24	Core	Clav55	E4U46_004190-T1		PF02178,PF09494	IPR017956,IPR018574,IPR000637,IPR027784	GO:0003677,GO:0033557,GO:0006260,GO:0017108,GO:0006281,GO:0006355,GO:0005634										No	No	No	N/A
OG0004030	24	Core	LM4	E4U47_002279-T1		PF02178,PF09494	IPR017956,IPR018574,IPR000637,IPR027784	GO:0003677,GO:0033557,GO:0006260,GO:0017108,GO:0006281,GO:0006355,GO:0005634										No	No	No	N/A
OG0004030	24	Core	LM5	E4U48_003366-T1		PF02178,PF09494	IPR017956,IPR018574,IPR000637,IPR027784	GO:0003677,GO:0033557,GO:0006260,GO:0017108,GO:0006281,GO:0006355,GO:0005634										No	No	No	N/A
OG0004030	24	Core	LM14	E4U49_002163-T1		PF02178,PF09494	IPR017956,IPR018574,IPR000637,IPR027784	GO:0003677,GO:0033557,GO:0006260,GO:0017108,GO:0006281,GO:0006355,GO:0005634										No	No	No	N/A
OG0004030	24	Core	LM71	E4U50_007736-T1		PF09494	IPR017956,IPR018574,IPR000637,IPR027784	GO:0003677,GO:0033557,GO:0006260,GO:0017108,GO:0006281,GO:0006355,GO:0005634										No	No	No	N/A
OG0004030	24	Core	LM233	E4U51_003454-T1		PF02178,PF09494	IPR017956,IPR018574,IPR000637,IPR027784	GO:0003677,GO:0033557,GO:0017108,GO:0006281,GO:0005634,GO:0006355,GO:0006260										No	No	No	N/A
OG0004031	24	Core	20.1	CCE31216.1		PF00293	IPR000086,IPR015797	GO:0016787										No	No	No	N/A
OG0004031	24	Core	LM207	E4U10_004930-T1			IPR000086,IPR015797	GO:0016787										No	No	No	N/A
OG0004031	24	Core	LM461	E4U11_006927-T1		PF00293	IPR000086,IPR015797	GO:0016787										No	No	No	N/A
OG0004031	24	Core	LM582	E4U12_007746-T1			IPR000086,IPR015797	GO:0016787										No	No	No	N/A
OG0004031	24	Core	Clav04	E4U22_005096-T1			IPR000086,IPR015797	GO:0016787										No	No	No	N/A
OG0004031	24	Core	LM28	E4U23_005365-T1			IPR000086,IPR015797	GO:0016787										No	No	No	N/A
OG0004031	24	Core	LM30	E4U24_000836-T1			IPR000086,IPR015797	GO:0016787										No	No	No	N/A
OG0004031	24	Core	LM33	E4U25_005510-T1		PF00293	IPR000086,IPR015797	GO:0016787										No	No	No	N/A
OG0004031	24	Core	LM39	E4U26_004351-T1		PF00293	IPR000086,IPR015797	GO:0016787										No	No	No	N/A
OG0004031	24	Core	LM232	E4U27_002518-T1			IPR000086,IPR015797	GO:0016787										No	No	No	N/A
OG0004031	24	Core	LM470	E4U28_000699-T1		PF00293	IPR000086,IPR015797	GO:0016787										No	No	No	N/A
OG0004031	24	Core	LM46	E4U34_001709-T1			IPR000086,IPR015797	GO:0016787										No	No	No	N/A
OG0004031	24	Core	LM60	E4U35_003843-T1		PF00293	IPR000086,IPR015797	GO:0016787										No	No	No	N/A
OG0004031	24	Core	LM223	E4U36_008071-T1		PF00293	IPR000086,IPR015797	GO:0016787										No	No	No	N/A
OG0004031	24	Core	LM469	E4U37_001870-T1			IPR000086,IPR015797	GO:0016787										No	No	No	N/A
OG0004031	24	Core	LM474	E4U38_001177-T1			IPR000086,IPR015797	GO:0016787										No	No	No	N/A
OG0004031	24	Core	Clav26	E4U44_000255-T1		PF00293	IPR000086,IPR015797	GO:0016787										No	No	No	N/A
OG0004031	24	Core	Clav46	E4U45_003919-T1			IPR000086,IPR015797	GO:0016787										No	No	No	N/A
OG0004031	24	Core	Clav55	E4U46_004189-T1		PF00293	IPR000086,IPR015797	GO:0016787										No	No	No	N/A
OG0004031	24	Core	LM4	E4U47_002278-T1		PF00293	IPR000086,IPR015797	GO:0016787										No	No	No	N/A
OG0004031	24	Core	LM5	E4U48_003365-T1		PF00293	IPR000086,IPR015797	GO:0016787										No	No	No	N/A
OG0004031	24	Core	LM14	E4U49_002162-T1		PF00293	IPR000086,IPR015797	GO:0016787										No	No	No	N/A
OG0004031	24	Core	LM71	E4U50_007737-T1			IPR000086,IPR015797	GO:0016787										No	No	No	N/A
OG0004031	24	Core	LM233	E4U51_003453-T1		PF00293	IPR000086,IPR015797	GO:0016787										No	No	No	N/A
OG0004032	24	Core	20.1	CCE29563.1		PF07690,PF00083	IPR003663,IPR005828,IPR005829,IPR020846,IPR036259	GO:0016021,GO:0022857,GO:0055085,GO:0005215,GO:0016020								12	11	No	Yes	No	N/A
OG0004032	24	Core	LM207	E4U10_002522-T1		PF07690,PF00083	IPR003663,IPR005828,IPR005829,IPR020846,IPR036259	GO:0016021,GO:0022857,GO:0055085,GO:0005215,GO:0016020								12	11	No	Yes	No	N/A
OG0004032	24	Core	LM461	E4U11_004452-T1		PF07690,PF00083	IPR003663,IPR005828,IPR005829,IPR020846,IPR036259	GO:0016021,GO:0022857,GO:0055085,GO:0005215,GO:0016020								12	11	No	Yes	No	N/A
OG0004032	24	Core	LM582	E4U12_004106-T1		PF07690,PF00083	IPR003663,IPR005828,IPR005829,IPR020846,IPR036259	GO:0016021,GO:0022857,GO:0055085,GO:0005215,GO:0016020								12	11	No	Yes	No	N/A
OG0004032	24	Core	Clav04	E4U22_005098-T1		PF07690,PF00083	IPR003663,IPR005828,IPR005829,IPR020846,IPR036259	GO:0016021,GO:0022857,GO:0055085,GO:0005215,GO:0016020								12	11	No	Yes	No	N/A
OG0004032	24	Core	LM28	E4U23_000583-T1		PF07690,PF00083	IPR003663,IPR005828,IPR005829,IPR020846,IPR036259	GO:0016021,GO:0022857,GO:0055085,GO:0005215,GO:0016020								12	11	No	Yes	No	N/A
OG0004032	24	Core	LM30	E4U24_001135-T1		PF07690,PF00083	IPR003663,IPR005828,IPR005829,IPR020846,IPR036259	GO:0016021,GO:0022857,GO:0055085,GO:0005215,GO:0016020								12	11	No	Yes	No	N/A
OG0004032	24	Core	LM33	E4U25_006720-T1		PF07690,PF00083	IPR003663,IPR005828,IPR005829,IPR020846,IPR036259	GO:0016021,GO:0022857,GO:0055085,GO:0005215,GO:0016020								12	11	No	Yes	No	N/A
OG0004032	24	Core	LM39	E4U26_002420-T1		PF07690,PF00083	IPR003663,IPR005828,IPR005829,IPR020846,IPR036259	GO:0016021,GO:0022857,GO:0055085,GO:0005215,GO:0016020								12	11	No	Yes	No	N/A
OG0004032	24	Core	LM232	E4U27_000990-T1		PF07690,PF00083	IPR003663,IPR005828,IPR005829,IPR020846,IPR036259	GO:0016021,GO:0022857,GO:0055085,GO:0005215,GO:0016020								12	11	No	Yes	No	N/A
OG0004032	24	Core	LM470	E4U28_002004-T1		PF07690,PF00083	IPR003663,IPR005828,IPR005829,IPR020846,IPR036259	GO:0016021,GO:0022857,GO:0055085,GO:0005215,GO:0016020								12	11	No	Yes	No	N/A
OG0004032	24	Core	LM46	E4U34_004038-T1		PF07690,PF00083	IPR003663,IPR005828,IPR005829,IPR020846,IPR036259	GO:0016021,GO:0022857,GO:0055085,GO:0005215,GO:0016020								12	11	No	Yes	No	N/A
OG0004032	24	Core	LM60	E4U35_008188-T1		PF07690,PF00083	IPR003663,IPR005828,IPR005829,IPR020846,IPR036259	GO:0016021,GO:0022857,GO:0055085,GO:0005215,GO:0016020								12	11	No	Yes	No	N/A
OG0004032	24	Core	LM223	E4U36_003275-T1		PF07690,PF00083	IPR003663,IPR005828,IPR005829,IPR020846,IPR036259	GO:0016021,GO:0022857,GO:0055085,GO:0005215,GO:0016020								12	11	No	Yes	No	N/A
OG0004032	24	Core	LM469	E4U37_002294-T1		PF07690,PF00083	IPR003663,IPR005828,IPR005829,IPR020846,IPR036259	GO:0016021,GO:0022857,GO:0055085,GO:0005215,GO:0016020								12	11	No	Yes	No	N/A
OG0004032	24	Core	LM474	E4U38_004317-T1		PF07690,PF00083	IPR003663,IPR005828,IPR005829,IPR020846,IPR036259	GO:0016021,GO:0022857,GO:0055085,GO:0005215,GO:0016020								12	11	No	Yes	No	N/A
OG0004032	24	Core	Clav26	E4U44_004640-T1		PF07690,PF00083	IPR003663,IPR005828,IPR005829,IPR020846,IPR036259	GO:0016021,GO:0022857,GO:0055085,GO:0005215,GO:0016020								12	11	No	Yes	No	N/A
OG0004032	24	Core	Clav46	E4U45_006220-T1		PF07690,PF00083	IPR003663,IPR005828,IPR005829,IPR020846,IPR036259	GO:0016021,GO:0022857,GO:0055085,GO:0005215,GO:0016020								12	11	No	Yes	No	N/A
OG0004032	24	Core	Clav55	E4U46_002473-T1		PF07690,PF00083	IPR003663,IPR005828,IPR005829,IPR020846,IPR036259	GO:0016021,GO:0022857,GO:0055085,GO:0005215,GO:0016020								12	11	No	Yes	No	N/A
OG0004032	24	Core	LM4	E4U47_001263-T1		PF07690,PF00083	IPR003663,IPR005828,IPR005829,IPR020846,IPR036259	GO:0016021,GO:0022857,GO:0055085,GO:0005215,GO:0016020								12	11	No	Yes	No	N/A
OG0004032	24	Core	LM5	E4U48_004581-T1		PF07690,PF00083	IPR003663,IPR005828,IPR005829,IPR020846,IPR036259	GO:0016021,GO:0022857,GO:0055085,GO:0005215,GO:0016020								12	11	No	Yes	No	N/A
OG0004032	24	Core	LM14	E4U49_000511-T1		PF07690,PF00083	IPR003663,IPR005828,IPR005829,IPR020846,IPR036259	GO:0016021,GO:0022857,GO:0055085,GO:0005215,GO:0016020								12	11	No	Yes	No	N/A
OG0004032	24	Core	LM71	E4U50_002659-T1		PF07690,PF00083	IPR003663,IPR005828,IPR005829,IPR020846,IPR036259	GO:0016021,GO:0022857,GO:0055085,GO:0005215,GO:0016020								12	11	No	Yes	No	N/A
OG0004032	24	Core	LM233	E4U51_007689-T1		PF07690,PF00083	IPR003663,IPR005828,IPR005829,IPR020846,IPR036259	GO:0016021,GO:0022857,GO:0055085,GO:0005215,GO:0016020								12	11	No	Yes	No	N/A
OG0004033	24	Core	20.1	CCE29564.1														No	No	No	N/A
OG0004033	24	Core	LM207	E4U10_002521-T1										Secreted	Secreted			Yes	No	No	N/A
OG0004033	24	Core	LM461	E4U11_004453-T1										Secreted	Secreted			Yes	No	No	N/A
OG0004033	24	Core	LM582	E4U12_004105-T1										Secreted	Secreted			Yes	No	No	N/A
OG0004033	24	Core	Clav04	E4U22_005099-T1										Secreted	Secreted			Yes	No	No	N/A
OG0004033	24	Core	LM28	E4U23_000584-T1										Secreted	Secreted			Yes	No	No	N/A
OG0004033	24	Core	LM30	E4U24_001134-T1										Secreted	Secreted			Yes	No	No	N/A
OG0004033	24	Core	LM33	E4U25_006719-T1										Secreted	Secreted			Yes	No	No	N/A
OG0004033	24	Core	LM39	E4U26_002419-T1										Secreted	Secreted			Yes	No	No	N/A
OG0004033	24	Core	LM232	E4U27_000991-T1										Secreted	Secreted			Yes	No	No	N/A
OG0004033	24	Core	LM470	E4U28_002005-T1										Secreted	Secreted			Yes	No	No	N/A
OG0004033	24	Core	LM46	E4U34_004039-T1										Secreted	Secreted			Yes	No	No	N/A
OG0004033	24	Core	LM60	E4U35_008187-T1										Secreted	Secreted			Yes	No	No	N/A
OG0004033	24	Core	LM223	E4U36_003276-T1										Secreted	Secreted			Yes	No	No	N/A
OG0004033	24	Core	LM469	E4U37_002295-T1										Secreted	Secreted			Yes	No	No	N/A
OG0004033	24	Core	LM474	E4U38_004318-T1										Secreted	Secreted			Yes	No	No	N/A
OG0004033	24	Core	Clav26	E4U44_004639-T1										Secreted	Secreted			Yes	No	No	N/A
OG0004033	24	Core	Clav46	E4U45_006219-T1										Secreted	Secreted			Yes	No	No	N/A
OG0004033	24	Core	Clav55	E4U46_002472-T1										Secreted	Secreted			Yes	No	No	N/A
OG0004033	24	Core	LM4	E4U47_001264-T1										Secreted	Secreted			Yes	No	No	N/A
OG0004033	24	Core	LM5	E4U48_004580-T1										Secreted	Secreted			Yes	No	No	N/A
OG0004033	24	Core	LM14	E4U49_000512-T1										Secreted	Secreted			Yes	No	No	N/A
OG0004033	24	Core	LM71	E4U50_002658-T1										Secreted	Secreted			Yes	No	No	N/A
OG0004033	24	Core	LM233	E4U51_007688-T1										Secreted	Secreted			Yes	No	No	N/A
OG0004034	24	Core	20.1	CCE29565.1		PF05199,PF00732	IPR000172,IPR012132,IPR007867,IPR036188	GO:0050660,GO:0055114,GO:0016614		AA3_3,AA3,AA3_2								No	No	No	N/A
OG0004034	24	Core	LM207	E4U10_002520-T1		PF05199,PF00732	IPR000172,IPR012132,IPR007867,IPR036188	GO:0050660,GO:0055114,GO:0016614		AA3_3,AA3,AA3_2								No	No	No	N/A
OG0004034	24	Core	LM461	E4U11_004454-T1		PF05199,PF00732	IPR007867,IPR000172,IPR012132,IPR036188	GO:0050660,GO:0055114,GO:0016614		AA3_3,AA3_2,AA3								No	No	No	N/A
OG0004034	24	Core	LM582	E4U12_004104-T1		PF05199,PF00732	IPR012132,IPR007867,IPR000172,IPR036188	GO:0050660,GO:0055114,GO:0016614		AA3_3,AA3,AA3_2								No	No	No	N/A
OG0004034	24	Core	Clav04	E4U22_005100-T1		PF05199,PF00732	IPR012132,IPR000172,IPR007867,IPR036188	GO:0050660,GO:0055114,GO:0016614		AA3_3,AA3,AA3_2								No	No	No	N/A
OG0004034	24	Core	LM28	E4U23_000585-T1		PF05199,PF00732	IPR007867,IPR000172,IPR012132,IPR036188	GO:0050660,GO:0055114,GO:0016614		AA3_3,AA3,AA3_2								No	No	No	N/A
OG0004034	24	Core	LM30	E4U24_001133-T1		PF05199,PF00732	IPR012132,IPR007867,IPR000172,IPR036188	GO:0050660,GO:0055114,GO:0016614		AA3_3,AA3,AA3_2								No	No	No	N/A
OG0004034	24	Core	LM33	E4U25_006718-T1		PF05199,PF00732	IPR012132,IPR007867,IPR000172,IPR036188	GO:0050660,GO:0055114,GO:0016614		AA3_3,AA3,AA3_2								No	No	No	N/A
OG0004034	24	Core	LM39	E4U26_002418-T1		PF05199,PF00732	IPR007867,IPR012132,IPR000172,IPR036188	GO:0050660,GO:0055114,GO:0016614		AA3_3,AA3,AA3_2								No	No	No	N/A
OG0004034	24	Core	LM232	E4U27_000992-T1		PF05199,PF00732	IPR012132,IPR007867,IPR000172,IPR036188	GO:0050660,GO:0055114,GO:0016614		AA3_3,AA3,AA3_2								No	No	No	N/A
OG0004034	24	Core	LM470	E4U28_002006-T1		PF05199,PF00732	IPR012132,IPR007867,IPR000172,IPR036188	GO:0050660,GO:0055114,GO:0016614		AA3_3,AA3,AA3_2								No	No	No	N/A
OG0004034	24	Core	LM46	E4U34_004040-T1		PF05199,PF00732	IPR000172,IPR012132,IPR007867,IPR036188	GO:0050660,GO:0055114,GO:0016614		AA3_3,AA3,AA3_2								No	No	No	N/A
OG0004034	24	Core	LM60	E4U35_008186-T1		PF05199,PF00732	IPR000172,IPR007867,IPR012132,IPR036188	GO:0050660,GO:0055114,GO:0016614		AA3_3,AA3,AA3_2								No	No	No	N/A
OG0004034	24	Core	LM223	E4U36_003277-T1		PF05199,PF00732	IPR012132,IPR000172,IPR007867,IPR036188	GO:0050660,GO:0055114,GO:0016614		AA3_3,AA3,AA3_2								No	No	No	N/A
OG0004034	24	Core	LM469	E4U37_002296-T1		PF05199,PF00732	IPR007867,IPR012132,IPR000172,IPR036188	GO:0050660,GO:0055114,GO:0016614		AA3_3,AA3,AA3_2								No	No	No	N/A
OG0004034	24	Core	LM474	E4U38_004319-T1		PF05199,PF00732	IPR012132,IPR007867,IPR000172,IPR036188	GO:0050660,GO:0055114,GO:0016614		AA3_3,AA3,AA3_2								No	No	No	N/A
OG0004034	24	Core	Clav26	E4U44_004638-T1		PF05199,PF00732	IPR007867,IPR012132,IPR000172,IPR036188	GO:0050660,GO:0055114,GO:0016614		AA3_3,AA3,AA3_2								No	No	No	N/A
OG0004034	24	Core	Clav46	E4U45_006218-T1		PF05199,PF00732	IPR000172,IPR012132,IPR007867,IPR036188	GO:0050660,GO:0055114,GO:0016614		AA3_3,AA3,AA3_2								No	No	No	N/A
OG0004034	24	Core	Clav55	E4U46_002471-T1		PF05199,PF00732	IPR000172,IPR012132,IPR007867,IPR036188	GO:0050660,GO:0055114,GO:0016614		AA3_3,AA3,AA3_2								No	No	No	N/A
OG0004034	24	Core	LM4	E4U47_001265-T1		PF05199,PF00732	IPR012132,IPR007867,IPR000172,IPR036188	GO:0050660,GO:0055114,GO:0016614		AA3_3,AA3,AA3_2								No	No	No	N/A
OG0004034	24	Core	LM5	E4U48_004579-T1		PF05199,PF00732	IPR007867,IPR012132,IPR000172,IPR036188	GO:0050660,GO:0055114,GO:0016614		AA3_3,AA3,AA3_2								No	No	No	N/A
OG0004034	24	Core	LM14	E4U49_000513-T1		PF05199,PF00732	IPR007867,IPR012132,IPR000172,IPR036188	GO:0050660,GO:0055114,GO:0016614		AA3_3,AA3,AA3_2								No	No	No	N/A
OG0004034	24	Core	LM71	E4U50_002657-T1		PF05199,PF00732	IPR007867,IPR012132,IPR000172,IPR036188	GO:0050660,GO:0055114,GO:0016614		AA3_3,AA3,AA3_2								No	No	No	N/A
OG0004034	24	Core	LM233	E4U51_007687-T1		PF05199,PF00732	IPR000172,IPR012132,IPR007867,IPR036188	GO:0050660,GO:0055114,GO:0016614		AA3_3,AA3,AA3_2								No	No	No	N/A
OG0004035	24	Core	20.1	CCE29566.1												7	7	No	Yes	No	N/A
OG0004035	24	Core	LM207	E4U10_002519-T1												7	7	No	Yes	No	N/A
OG0004035	24	Core	LM461	E4U11_004455-T1												7	7	No	Yes	No	N/A
OG0004035	24	Core	LM582	E4U12_004103-T1												7	7	No	Yes	No	N/A
OG0004035	24	Core	Clav04	E4U22_005101-T1												7	7	No	Yes	No	N/A
OG0004035	24	Core	LM28	E4U23_000586-T1												7	7	No	Yes	No	N/A
OG0004035	24	Core	LM30	E4U24_001132-T1												7	7	No	Yes	No	N/A
OG0004035	24	Core	LM33	E4U25_006717-T1												7	7	No	Yes	No	N/A
OG0004035	24	Core	LM39	E4U26_002417-T1												7	7	No	Yes	No	N/A
OG0004035	24	Core	LM232	E4U27_000993-T1												7	7	No	Yes	No	N/A
OG0004035	24	Core	LM470	E4U28_002007-T1												7	7	No	Yes	No	N/A
OG0004035	24	Core	LM46	E4U34_004041-T1												7	7	No	Yes	No	N/A
OG0004035	24	Core	LM60	E4U35_008185-T1												7	7	No	Yes	No	N/A
OG0004035	24	Core	LM223	E4U36_003278-T1												7	7	No	Yes	No	N/A
OG0004035	24	Core	LM469	E4U37_002297-T1												7	7	No	Yes	No	N/A
OG0004035	24	Core	LM474	E4U38_004320-T1												7	7	No	Yes	No	N/A
OG0004035	24	Core	Clav26	E4U44_004637-T1												7	7	No	Yes	No	N/A
OG0004035	24	Core	Clav46	E4U45_006217-T1												7	7	No	Yes	No	N/A
OG0004035	24	Core	Clav55	E4U46_002470-T1												7	7	No	Yes	No	N/A
OG0004035	24	Core	LM4	E4U47_001266-T1												7	7	No	Yes	No	N/A
OG0004035	24	Core	LM5	E4U48_004578-T1												7	7	No	Yes	No	N/A
OG0004035	24	Core	LM14	E4U49_000514-T1												7	7	No	Yes	No	N/A
OG0004035	24	Core	LM71	E4U50_002656-T1												7	7	No	Yes	No	N/A
OG0004035	24	Core	LM233	E4U51_007685-T1												7	7	No	Yes	No	N/A
OG0004036	24	Core	20.1	CCE29567.1			IPR021858											No	No	No	N/A
OG0004036	24	Core	LM207	E4U10_002518-T1		PF00172	IPR001138,IPR021858,IPR036864	GO:0000981,GO:0006355,GO:0005634,GO:0008270										No	No	No	N/A
OG0004036	24	Core	LM461	E4U11_007774-T1		PF00172	IPR001138,IPR021858,IPR036864	GO:0006355,GO:0000981,GO:0005634,GO:0008270										No	No	No	N/A
OG0004036	24	Core	LM582	E4U12_004102-T1		PF00172	IPR001138,IPR021858,IPR036864	GO:0006355,GO:0000981,GO:0005634,GO:0008270										No	No	No	N/A
OG0004036	24	Core	Clav04	E4U22_005102-T1		PF00172	IPR001138,IPR021858,IPR036864	GO:0000981,GO:0006355,GO:0005634,GO:0008270										No	No	No	N/A
OG0004036	24	Core	LM28	E4U23_000587-T1		PF00172	IPR001138,IPR021858,IPR036864	GO:0000981,GO:0006355,GO:0005634,GO:0008270										No	No	No	N/A
OG0004036	24	Core	LM30	E4U24_001131-T1		PF00172	IPR001138,IPR021858,IPR036864	GO:0006355,GO:0000981,GO:0005634,GO:0008270										No	No	No	N/A
OG0004036	24	Core	LM33	E4U25_005582-T1		PF00172	IPR001138,IPR021858,IPR036864	GO:0000981,GO:0006355,GO:0005634,GO:0008270										No	No	No	N/A
OG0004036	24	Core	LM39	E4U26_002416-T1		PF00172	IPR001138,IPR021858,IPR036864	GO:0000981,GO:0006355,GO:0005634,GO:0008270										No	No	No	N/A
OG0004036	24	Core	LM232	E4U27_000994-T1		PF00172	IPR001138,IPR021858,IPR036864	GO:0006355,GO:0000981,GO:0005634,GO:0008270										No	No	No	N/A
OG0004036	24	Core	LM470	E4U28_002008-T1		PF00172	IPR001138,IPR021858,IPR036864	GO:0000981,GO:0006355,GO:0005634,GO:0008270										No	No	No	N/A
OG0004036	24	Core	LM46	E4U34_004042-T1		PF00172	IPR001138,IPR021858,IPR036864	GO:0000981,GO:0006355,GO:0005634,GO:0008270										No	No	No	N/A
OG0004036	24	Core	LM60	E4U35_008184-T1		PF00172	IPR001138,IPR021858,IPR036864	GO:0000981,GO:0006355,GO:0005634,GO:0008270										No	No	No	N/A
OG0004036	24	Core	LM223	E4U36_003279-T1			IPR021858											No	No	No	N/A
OG0004036	24	Core	LM469	E4U37_002298-T1		PF00172	IPR001138,IPR021858,IPR036864	GO:0006355,GO:0000981,GO:0005634,GO:0008270										No	No	No	N/A
OG0004036	24	Core	LM474	E4U38_004321-T1		PF00172	IPR001138,IPR021858,IPR036864	GO:0006355,GO:0000981,GO:0005634,GO:0008270										No	No	No	N/A
OG0004036	24	Core	Clav26	E4U44_004636-T1		PF00172	IPR001138,IPR021858,IPR036864	GO:0000981,GO:0005634,GO:0006355,GO:0008270										No	No	No	N/A
OG0004036	24	Core	Clav46	E4U45_006216-T1		PF00172	IPR001138,IPR021858,IPR036864	GO:0006355,GO:0000981,GO:0005634,GO:0008270										No	No	No	N/A
OG0004036	24	Core	Clav55	E4U46_007031-T1		PF00172	IPR001138,IPR021858,IPR036864	GO:0006355,GO:0000981,GO:0005634,GO:0008270										No	No	No	N/A
OG0004036	24	Core	LM4	E4U47_001267-T1		PF00172	IPR001138,IPR021858,IPR036864	GO:0000981,GO:0005634,GO:0006355,GO:0008270										No	No	No	N/A
OG0004036	24	Core	LM5	E4U48_004577-T1		PF00172	IPR001138,IPR021858,IPR036864	GO:0006355,GO:0000981,GO:0005634,GO:0008270										No	No	No	N/A
OG0004036	24	Core	LM14	E4U49_000515-T1		PF00172	IPR001138,IPR021858,IPR036864	GO:0006355,GO:0000981,GO:0005634,GO:0008270										No	No	No	N/A
OG0004036	24	Core	LM71	E4U50_002655-T1		PF00172	IPR001138,IPR021858,IPR036864	GO:0006355,GO:0000981,GO:0005634,GO:0008270										No	No	No	N/A
OG0004036	24	Core	LM233	E4U51_007684-T1		PF00172	IPR001138,IPR021858,IPR036864	GO:0000981,GO:0006355,GO:0005634,GO:0008270										No	No	No	N/A
OG0004037	24	Core	20.1	CCE35296.1		PF00172	IPR001138,IPR036864	GO:0000981,GO:0006355,GO:0005634,GO:0008270										No	No	No	N/A
OG0004037	24	Core	LM207	E4U10_008300-T1		PF00172	IPR001138,IPR036864	GO:0000981,GO:0006355,GO:0005634,GO:0008270										No	No	No	N/A
OG0004037	24	Core	LM461	E4U11_004405-T1		PF00172	IPR001138,IPR036864	GO:0006355,GO:0000981,GO:0005634,GO:0008270										No	No	No	N/A
OG0004037	24	Core	LM582	E4U12_008350-T1		PF00172	IPR001138,IPR036864	GO:0000981,GO:0005634,GO:0006355,GO:0008270										No	No	No	N/A
OG0004037	24	Core	Clav04	E4U22_005103-T1		PF00172	IPR001138,IPR036864	GO:0000981,GO:0006355,GO:0005634,GO:0008270										No	No	No	N/A
OG0004037	24	Core	LM28	E4U23_002629-T1		PF00172	IPR001138,IPR036864	GO:0000981,GO:0006355,GO:0005634,GO:0008270										No	No	No	N/A
OG0004037	24	Core	LM30	E4U24_005406-T1		PF00172	IPR001138,IPR036864	GO:0000981,GO:0006355,GO:0005634,GO:0008270										No	No	No	N/A
OG0004037	24	Core	LM33	E4U25_001013-T1		PF00172	IPR001138,IPR036864	GO:0006355,GO:0000981,GO:0005634,GO:0008270										No	No	No	N/A
OG0004037	24	Core	LM39	E4U26_007098-T1		PF00172	IPR001138,IPR036864	GO:0006355,GO:0000981,GO:0005634,GO:0008270										No	No	No	N/A
OG0004037	24	Core	LM232	E4U27_004775-T1		PF00172	IPR001138,IPR036864	GO:0006355,GO:0000981,GO:0005634,GO:0008270										No	No	No	N/A
OG0004037	24	Core	LM470	E4U28_002857-T1		PF00172	IPR001138,IPR036864	GO:0006355,GO:0000981,GO:0005634,GO:0008270										No	No	No	N/A
OG0004037	24	Core	LM46	E4U34_001634-T1		PF00172	IPR001138,IPR036864	GO:0006355,GO:0000981,GO:0005634,GO:0008270										No	No	No	N/A
OG0004037	24	Core	LM60	E4U35_006819-T1		PF00172	IPR001138,IPR036864	GO:0000981,GO:0006355,GO:0005634,GO:0008270										No	No	No	N/A
OG0004037	24	Core	LM223	E4U36_000004-T1		PF00172	IPR001138,IPR036864	GO:0000981,GO:0006355,GO:0005634,GO:0008270										No	No	No	N/A
OG0004037	24	Core	LM469	E4U37_000747-T1		PF00172	IPR001138,IPR036864	GO:0000981,GO:0006355,GO:0005634,GO:0008270										No	No	No	N/A
OG0004037	24	Core	LM474	E4U38_006714-T1		PF00172	IPR001138,IPR036864	GO:0006355,GO:0000981,GO:0005634,GO:0008270										No	No	No	N/A
OG0004037	24	Core	Clav26	E4U44_000360-T1		PF00172	IPR001138,IPR036864	GO:0000981,GO:0006355,GO:0005634,GO:0008270										No	No	No	N/A
OG0004037	24	Core	Clav46	E4U45_008472-T1		PF00172	IPR001138,IPR036864	GO:0000981,GO:0006355,GO:0005634,GO:0008270										No	No	No	N/A
OG0004037	24	Core	Clav55	E4U46_006822-T1		PF00172	IPR001138,IPR036864	GO:0000981,GO:0006355,GO:0005634,GO:0008270										No	No	No	N/A
OG0004037	24	Core	LM4	E4U47_004931-T1		PF00172	IPR001138,IPR036864	GO:0006355,GO:0000981,GO:0005634,GO:0008270										No	No	No	N/A
OG0004037	24	Core	LM5	E4U48_002011-T1		PF00172	IPR001138,IPR036864	GO:0006355,GO:0000981,GO:0005634,GO:0008270										No	No	No	N/A
OG0004037	24	Core	LM14	E4U49_001171-T1		PF00172	IPR001138,IPR036864	GO:0000981,GO:0006355,GO:0005634,GO:0008270										No	No	No	N/A
OG0004037	24	Core	LM71	E4U50_002423-T1		PF00172	IPR001138,IPR036864	GO:0000981,GO:0006355,GO:0005634,GO:0008270										No	No	No	N/A
OG0004037	24	Core	LM233	E4U51_007601-T1		PF00172	IPR001138,IPR036864	GO:0000981,GO:0006355,GO:0005634,GO:0008270										No	No	No	N/A
OG0004038	24	Core	20.1	CCE35297.1		PF08578	IPR013887											No	No	No	N/A
OG0004038	24	Core	LM207	E4U10_008302-T1		PF08578	IPR013887											No	No	No	N/A
OG0004038	24	Core	LM461	E4U11_004407-T1		PF08578	IPR013887											No	No	No	N/A
OG0004038	24	Core	LM582	E4U12_008349-T1		PF08578	IPR013887											No	No	No	N/A
OG0004038	24	Core	Clav04	E4U22_005104-T1		PF08578	IPR013887											No	No	No	N/A
OG0004038	24	Core	LM28	E4U23_002627-T1		PF08578	IPR013887											No	No	No	N/A
OG0004038	24	Core	LM30	E4U24_005404-T1		PF08578	IPR013887											No	No	No	N/A
OG0004038	24	Core	LM33	E4U25_001015-T1		PF08578	IPR013887											No	No	No	N/A
OG0004038	24	Core	LM39	E4U26_007099-T1		PF08578	IPR013887											No	No	No	N/A
OG0004038	24	Core	LM232	E4U27_004772-T1		PF08578	IPR013887											No	No	No	N/A
OG0004038	24	Core	LM470	E4U28_002855-T1		PF08578	IPR013887											No	No	No	N/A
OG0004038	24	Core	LM46	E4U34_001633-T1		PF08578	IPR013887											No	No	No	N/A
OG0004038	24	Core	LM60	E4U35_006817-T1		PF08578	IPR013887											No	No	No	N/A
OG0004038	24	Core	LM223	E4U36_000006-T1		PF08578	IPR013887											No	No	No	N/A
OG0004038	24	Core	LM469	E4U37_000745-T1		PF08578	IPR013887											No	No	No	N/A
OG0004038	24	Core	LM474	E4U38_006711-T1		PF08578	IPR013887											No	No	No	N/A
OG0004038	24	Core	Clav26	E4U44_000362-T1		PF08578	IPR013887											No	No	No	N/A
OG0004038	24	Core	Clav46	E4U45_003268-T1		PF08578	IPR013887											No	No	No	N/A
OG0004038	24	Core	Clav55	E4U46_006821-T1		PF08578	IPR013887											No	No	No	N/A
OG0004038	24	Core	LM4	E4U47_004929-T1		PF08578	IPR013887											No	No	No	N/A
OG0004038	24	Core	LM5	E4U48_002015-T1		PF08578	IPR013887											No	No	No	N/A
OG0004038	24	Core	LM14	E4U49_001175-T1		PF08578	IPR013887											No	No	No	N/A
OG0004038	24	Core	LM71	E4U50_002424-T1		PF08578	IPR013887											No	No	No	N/A
OG0004038	24	Core	LM233	E4U51_007599-T1		PF08578	IPR013887											No	No	No	N/A
OG0004039	24	Core	20.1	CCE35298.1														No	No	No	N/A
OG0004039	24	Core	LM207	E4U10_008303-T1														No	No	No	N/A
OG0004039	24	Core	LM461	E4U11_004408-T1														No	No	No	N/A
OG0004039	24	Core	LM582	E4U12_008348-T1														No	No	No	N/A
OG0004039	24	Core	Clav04	E4U22_005105-T1														No	No	No	N/A
OG0004039	24	Core	LM28	E4U23_002626-T1														No	No	No	N/A
OG0004039	24	Core	LM30	E4U24_005403-T1														No	No	No	N/A
OG0004039	24	Core	LM33	E4U25_001016-T1														No	No	No	N/A
OG0004039	24	Core	LM39	E4U26_003468-T1														No	No	No	N/A
OG0004039	24	Core	LM232	E4U27_004771-T1														No	No	No	N/A
OG0004039	24	Core	LM470	E4U28_002854-T1														No	No	No	N/A
OG0004039	24	Core	LM46	E4U34_001632-T1														No	No	No	N/A
OG0004039	24	Core	LM60	E4U35_006816-T1														No	No	No	N/A
OG0004039	24	Core	LM223	E4U36_000007-T1														No	No	No	N/A
OG0004039	24	Core	LM469	E4U37_000744-T1														No	No	No	N/A
OG0004039	24	Core	LM474	E4U38_006710-T1														No	No	No	N/A
OG0004039	24	Core	Clav26	E4U44_000363-T1														No	No	No	N/A
OG0004039	24	Core	Clav46	E4U45_003267-T1														No	No	No	N/A
OG0004039	24	Core	Clav55	E4U46_006820-T1														No	No	No	N/A
OG0004039	24	Core	LM4	E4U47_004928-T1														No	No	No	N/A
OG0004039	24	Core	LM5	E4U48_002016-T1														No	No	No	N/A
OG0004039	24	Core	LM14	E4U49_001176-T1														No	No	No	N/A
OG0004039	24	Core	LM71	E4U50_002425-T1														No	No	No	N/A
OG0004039	24	Core	LM233	E4U51_007598-T1														No	No	No	N/A
OG0004040	24	Core	20.1	CCE35299.1		PF00171	IPR016162,IPR005931,IPR016163,IPR015590,IPR016160,IPR029510,IPR016161	GO:0016491,GO:0003842,GO:0010133,GO:0016620,GO:0008152,GO:0055114										No	No	No	N/A
OG0004040	24	Core	LM207	E4U10_000221-T1		PF00171	IPR005931,IPR015590,IPR016163,IPR016162,IPR016161	GO:0016491,GO:0003842,GO:0010133,GO:0016620,GO:0008152,GO:0055114										No	No	No	N/A
OG0004040	24	Core	LM461	E4U11_004410-T1		PF00171	IPR005931,IPR016163,IPR015590,IPR016162,IPR029510,IPR016160,IPR016161	GO:0016491,GO:0003842,GO:0010133,GO:0016620,GO:0008152,GO:0055114										No	No	No	N/A
OG0004040	24	Core	LM582	E4U12_008347-T1		PF00171	IPR005931,IPR016162,IPR016163,IPR015590,IPR029510,IPR016160,IPR016161	GO:0016491,GO:0003842,GO:0010133,GO:0016620,GO:0008152,GO:0055114										No	No	No	N/A
OG0004040	24	Core	Clav04	E4U22_005106-T1		PF00171	IPR015590,IPR005931,IPR016163,IPR016162,IPR029510,IPR016160,IPR016161	GO:0016491,GO:0003842,GO:0010133,GO:0016620,GO:0008152,GO:0055114										No	No	No	N/A
OG0004040	24	Core	LM28	E4U23_002625-T1		PF00171	IPR016162,IPR015590,IPR016163,IPR005931,IPR029510,IPR016160,IPR016161	GO:0016491,GO:0003842,GO:0010133,GO:0016620,GO:0008152,GO:0055114										No	No	No	N/A
OG0004040	24	Core	LM30	E4U24_005402-T1		PF00171	IPR016162,IPR015590,IPR016163,IPR005931,IPR029510,IPR016160,IPR016161	GO:0016491,GO:0003842,GO:0010133,GO:0016620,GO:0008152,GO:0055114										No	No	No	N/A
OG0004040	24	Core	LM33	E4U25_001017-T1		PF00171	IPR016163,IPR005931,IPR015590,IPR016162,IPR029510,IPR016160,IPR016161	GO:0016491,GO:0003842,GO:0010133,GO:0016620,GO:0008152,GO:0055114										No	No	No	N/A
OG0004040	24	Core	LM39	E4U26_003469-T1		PF00171	IPR015590,IPR016163,IPR005931,IPR016162,IPR016160,IPR029510,IPR016161	GO:0016491,GO:0003842,GO:0010133,GO:0016620,GO:0008152,GO:0055114										No	No	No	N/A
OG0004040	24	Core	LM232	E4U27_004770-T1		PF00171	IPR005931,IPR015590,IPR016163,IPR016162,IPR029510,IPR016160,IPR016161	GO:0016491,GO:0003842,GO:0010133,GO:0016620,GO:0008152,GO:0055114										No	No	No	N/A
OG0004040	24	Core	LM470	E4U28_002853-T1		PF00171	IPR015590,IPR016163,IPR005931,IPR016162,IPR016160,IPR029510,IPR016161	GO:0016491,GO:0003842,GO:0010133,GO:0016620,GO:0008152,GO:0055114										No	No	No	N/A
OG0004040	24	Core	LM46	E4U34_001631-T1		PF00171	IPR005931,IPR016163,IPR015590,IPR016162,IPR029510,IPR016160,IPR016161	GO:0016491,GO:0003842,GO:0010133,GO:0016620,GO:0008152,GO:0055114										No	No	No	N/A
OG0004040	24	Core	LM60	E4U35_006815-T1		PF00171	IPR005931,IPR016163,IPR015590,IPR016162,IPR016160,IPR029510,IPR016161	GO:0016491,GO:0003842,GO:0010133,GO:0016620,GO:0008152,GO:0055114										No	No	No	N/A
OG0004040	24	Core	LM223	E4U36_000008-T1		PF00171	IPR015590,IPR016163,IPR016162,IPR005931,IPR016160,IPR029510,IPR016161	GO:0016491,GO:0003842,GO:0010133,GO:0016620,GO:0008152,GO:0055114										No	No	No	N/A
OG0004040	24	Core	LM469	E4U37_000743-T1		PF00171	IPR016162,IPR016163,IPR005931,IPR015590,IPR016160,IPR029510,IPR016161	GO:0016491,GO:0003842,GO:0010133,GO:0016620,GO:0008152,GO:0055114										No	No	No	N/A
OG0004040	24	Core	LM474	E4U38_006709-T1		PF00171	IPR016163,IPR015590,IPR005931,IPR016162,IPR029510,IPR016160,IPR016161	GO:0016491,GO:0003842,GO:0010133,GO:0016620,GO:0008152,GO:0055114										No	No	No	N/A
OG0004040	24	Core	Clav26	E4U44_000364-T1		PF00171	IPR016162,IPR015590,IPR005931,IPR016163,IPR029510,IPR016160,IPR016161	GO:0016491,GO:0003842,GO:0010133,GO:0016620,GO:0008152,GO:0055114										No	No	No	N/A
OG0004040	24	Core	Clav46	E4U45_003266-T1		PF00171	IPR016163,IPR005931,IPR015590,IPR016162,IPR016160,IPR029510,IPR016161	GO:0016491,GO:0003842,GO:0010133,GO:0016620,GO:0008152,GO:0055114										No	No	No	N/A
OG0004040	24	Core	Clav55	E4U46_006819-T1		PF00171	IPR016163,IPR015590,IPR005931,IPR016162,IPR016160,IPR029510,IPR016161	GO:0016491,GO:0003842,GO:0010133,GO:0016620,GO:0008152,GO:0055114										No	No	No	N/A
OG0004040	24	Core	LM4	E4U47_004927-T1		PF00171	IPR005931,IPR015590,IPR016163,IPR016162,IPR029510,IPR016160,IPR016161	GO:0016491,GO:0003842,GO:0010133,GO:0016620,GO:0008152,GO:0055114										No	No	No	N/A
OG0004040	24	Core	LM5	E4U48_002017-T1		PF00171	IPR015590,IPR005931,IPR016162,IPR016163,IPR016160,IPR029510,IPR016161	GO:0016491,GO:0003842,GO:0010133,GO:0016620,GO:0008152,GO:0055114										No	No	No	N/A
OG0004040	24	Core	LM14	E4U49_001178-T1		PF00171	IPR016163,IPR005931,IPR015590,IPR016162,IPR016160,IPR029510,IPR016161	GO:0016491,GO:0003842,GO:0010133,GO:0016620,GO:0008152,GO:0055114										No	No	No	N/A
OG0004040	24	Core	LM71	E4U50_002426-T1		PF00171	IPR005931,IPR016163,IPR015590,IPR016162,IPR016160,IPR029510,IPR016161	GO:0016491,GO:0003842,GO:0010133,GO:0016620,GO:0008152,GO:0055114										No	No	No	N/A
OG0004040	24	Core	LM233	E4U51_007597-T1		PF00171	IPR016163,IPR015590,IPR005931,IPR016162,IPR016160,IPR029510,IPR016161	GO:0016491,GO:0003842,GO:0010133,GO:0016620,GO:0008152,GO:0055114										No	No	No	N/A
OG0004041	24	Core	20.1	CCE35300.1										Secreted	Secreted			Yes	No	No	N/A
OG0004041	24	Core	LM207	E4U10_002887-T1										Secreted	Secreted			Yes	No	No	N/A
OG0004041	24	Core	LM461	E4U11_004411-T1										Secreted				No	No	No	N/A
OG0004041	24	Core	LM582	E4U12_000641-T1										Secreted	Secreted			Yes	No	No	N/A
OG0004041	24	Core	Clav04	E4U22_005107-T1														No	No	No	N/A
OG0004041	24	Core	LM28	E4U23_002624-T1										Secreted	Secreted			Yes	No	No	N/A
OG0004041	24	Core	LM30	E4U24_005401-T1										Secreted	Secreted			Yes	No	No	N/A
OG0004041	24	Core	LM33	E4U25_001018-T1										Secreted	Secreted			Yes	No	No	N/A
OG0004041	24	Core	LM39	E4U26_003470-T1										Secreted	Secreted			Yes	No	No	N/A
OG0004041	24	Core	LM232	E4U27_004769-T1										Secreted	Secreted			Yes	No	No	N/A
OG0004041	24	Core	LM470	E4U28_002852-T1										Secreted	Secreted			Yes	No	No	N/A
OG0004041	24	Core	LM46	E4U34_001630-T1										Secreted	Secreted			Yes	No	No	N/A
OG0004041	24	Core	LM60	E4U35_006814-T1										Secreted	Secreted			Yes	No	No	N/A
OG0004041	24	Core	LM223	E4U36_000009-T1										Secreted	Secreted			Yes	No	No	N/A
OG0004041	24	Core	LM469	E4U37_000742-T1										Secreted	Secreted			Yes	No	No	N/A
OG0004041	24	Core	LM474	E4U38_006708-T1										Secreted	Secreted			Yes	No	No	N/A
OG0004041	24	Core	Clav26	E4U44_000365-T1										Secreted	Secreted			Yes	No	No	N/A
OG0004041	24	Core	Clav46	E4U45_003265-T1										Secreted	Secreted			Yes	No	No	N/A
OG0004041	24	Core	Clav55	E4U46_006818-T1										Secreted	Secreted			Yes	No	No	N/A
OG0004041	24	Core	LM4	E4U47_004926-T1										Secreted	Secreted			Yes	No	No	N/A
OG0004041	24	Core	LM5	E4U48_002018-T1										Secreted	Secreted			Yes	No	No	N/A
OG0004041	24	Core	LM14	E4U49_001179-T1										Secreted	Secreted			Yes	No	No	N/A
OG0004041	24	Core	LM71	E4U50_002427-T1										Secreted	Secreted			Yes	No	No	N/A
OG0004041	24	Core	LM233	E4U51_007596-T1										Secreted	Secreted			Yes	No	No	N/A
OG0004042	24	Core	20.1	CCE34372.1												1	1	No	Yes	No	N/A
OG0004042	24	Core	LM207	E4U10_007413-T1												1	1	No	Yes	No	N/A
OG0004042	24	Core	LM461	E4U11_004984-T1												1	1	No	Yes	No	N/A
OG0004042	24	Core	LM582	E4U12_002913-T1												1	1	No	Yes	No	N/A
OG0004042	24	Core	Clav04	E4U22_005108-T1												1	1	No	Yes	No	N/A
OG0004042	24	Core	LM28	E4U23_001626-T1												1	1	No	Yes	No	N/A
OG0004042	24	Core	LM30	E4U24_005550-T1												1	1	No	Yes	No	N/A
OG0004042	24	Core	LM33	E4U25_000808-T1												1	1	No	Yes	No	N/A
OG0004042	24	Core	LM39	E4U26_000629-T1												1	1	No	Yes	No	N/A
OG0004042	24	Core	LM232	E4U27_004832-T1												1	1	No	Yes	No	N/A
OG0004042	24	Core	LM470	E4U28_006496-T1												1	1	No	Yes	No	N/A
OG0004042	24	Core	LM46	E4U34_000277-T1												1	1	No	Yes	No	N/A
OG0004042	24	Core	LM60	E4U35_001705-T1												1	1	No	Yes	No	N/A
OG0004042	24	Core	LM223	E4U36_005562-T1												1	1	No	Yes	No	N/A
OG0004042	24	Core	LM469	E4U37_008340-T1												1	1	No	Yes	No	N/A
OG0004042	24	Core	LM474	E4U38_003557-T1												1	1	No	Yes	No	N/A
OG0004042	24	Core	Clav26	E4U44_003515-T1												1	1	No	Yes	No	N/A
OG0004042	24	Core	Clav46	E4U45_001467-T1												1	1	No	Yes	No	N/A
OG0004042	24	Core	Clav55	E4U46_005812-T1												1	1	No	Yes	No	N/A
OG0004042	24	Core	LM4	E4U47_003510-T1												1	1	No	Yes	No	N/A
OG0004042	24	Core	LM5	E4U48_006253-T1												1	1	No	Yes	No	N/A
OG0004042	24	Core	LM14	E4U49_005678-T1												1	1	No	Yes	No	N/A
OG0004042	24	Core	LM71	E4U50_004500-T1												1	1	No	Yes	No	N/A
OG0004042	24	Core	LM233	E4U51_004305-T1												1	1	No	Yes	No	N/A
OG0004043	24	Core	20.1	CCE34373.1		PF00806	IPR001313,IPR011989,IPR033133,IPR033712,IPR016024	GO:0003723,GO:0005488										No	No	No	N/A
OG0004043	24	Core	LM207	E4U10_000381-T1		PF00806	IPR001313,IPR011989,IPR033133,IPR033712,IPR016024	GO:0003723,GO:0005488										No	No	No	N/A
OG0004043	24	Core	LM461	E4U11_004983-T1		PF00806	IPR001313,IPR011989,IPR033133,IPR033712,IPR016024	GO:0003723,GO:0005488							Secreted			No	No	No	N/A
OG0004043	24	Core	LM582	E4U12_002914-T1		PF00806	IPR001313,IPR011989,IPR033133,IPR033712,IPR016024	GO:0003723,GO:0005488										No	No	No	N/A
OG0004043	24	Core	Clav04	E4U22_005109-T1		PF00806	IPR001313,IPR011989,IPR033133,IPR033712,IPR016024	GO:0003723,GO:0005488										No	No	No	N/A
OG0004043	24	Core	LM28	E4U23_001627-T1		PF00806	IPR001313,IPR011989,IPR033133,IPR033712,IPR016024	GO:0003723,GO:0005488										No	No	No	N/A
OG0004043	24	Core	LM30	E4U24_005549-T1		PF00806	IPR001313,IPR011989,IPR033133,IPR033712,IPR016024	GO:0003723,GO:0005488										No	No	No	N/A
OG0004043	24	Core	LM33	E4U25_000807-T1		PF00806	IPR001313,IPR011989,IPR033133,IPR033712,IPR016024	GO:0003723,GO:0005488										No	No	No	N/A
OG0004043	24	Core	LM39	E4U26_000628-T1		PF00806	IPR001313,IPR011989,IPR033133,IPR033712,IPR016024	GO:0003723,GO:0005488										No	No	No	N/A
OG0004043	24	Core	LM232	E4U27_004833-T1		PF00806	IPR001313,IPR011989,IPR033133,IPR033712,IPR016024	GO:0003723,GO:0005488										No	No	No	N/A
OG0004043	24	Core	LM470	E4U28_006495-T1		PF00806	IPR001313,IPR011989,IPR033133,IPR033712,IPR016024	GO:0003723,GO:0005488										No	No	No	N/A
OG0004043	24	Core	LM46	E4U34_000278-T1		PF00806	IPR001313,IPR011989,IPR033133,IPR033712,IPR016024	GO:0003723,GO:0005488										No	No	No	N/A
OG0004043	24	Core	LM60	E4U35_001706-T1		PF00806	IPR001313,IPR011989,IPR033133,IPR033712,IPR016024	GO:0003723,GO:0005488										No	No	No	N/A
OG0004043	24	Core	LM223	E4U36_005563-T1		PF00806	IPR001313,IPR011989,IPR033133,IPR033712,IPR016024	GO:0003723,GO:0005488										No	No	No	N/A
OG0004043	24	Core	LM469	E4U37_008341-T1		PF00806	IPR001313,IPR011989,IPR033133,IPR033712,IPR016024	GO:0003723,GO:0005488										No	No	No	N/A
OG0004043	24	Core	LM474	E4U38_003556-T1		PF00806	IPR001313,IPR011989,IPR033133,IPR033712,IPR016024	GO:0003723,GO:0005488										No	No	No	N/A
OG0004043	24	Core	Clav26	E4U44_003516-T1		PF00806	IPR001313,IPR011989,IPR033133,IPR033712,IPR016024	GO:0003723,GO:0005488										No	No	No	N/A
OG0004043	24	Core	Clav46	E4U45_004766-T1		PF00806	IPR001313,IPR011989,IPR033133,IPR033712,IPR016024	GO:0003723,GO:0005488							Secreted			No	No	No	N/A
OG0004043	24	Core	Clav55	E4U46_005811-T1		PF00806	IPR001313,IPR011989,IPR033133,IPR033712,IPR016024	GO:0003723,GO:0005488										No	No	No	N/A
OG0004043	24	Core	LM4	E4U47_003509-T1		PF00806	IPR001313,IPR011989,IPR033133,IPR033712,IPR016024	GO:0003723,GO:0005488										No	No	No	N/A
OG0004043	24	Core	LM5	E4U48_006254-T1		PF00806	IPR001313,IPR011989,IPR033133,IPR033712,IPR016024	GO:0003723,GO:0005488										No	No	No	N/A
OG0004043	24	Core	LM14	E4U49_005679-T1		PF00806	IPR001313,IPR011989,IPR033133,IPR033712,IPR016024	GO:0003723,GO:0005488										No	No	No	N/A
OG0004043	24	Core	LM71	E4U50_004499-T1		PF00806	IPR001313,IPR011989,IPR033133,IPR033712,IPR016024	GO:0003723,GO:0005488										No	No	No	N/A
OG0004043	24	Core	LM233	E4U51_004304-T1		PF00806	IPR001313,IPR011989,IPR033133,IPR033712,IPR016024	GO:0003723,GO:0005488										No	No	No	N/A
OG0004044	24	Core	20.1	CCE34374.1		PF07798	IPR024461									1	1	No	Yes	No	N/A
OG0004044	24	Core	LM207	E4U10_000382-T1		PF07798	IPR024461									1	1	No	Yes	No	N/A
OG0004044	24	Core	LM461	E4U11_004982-T1		PF07798	IPR024461									1	1	No	Yes	No	N/A
OG0004044	24	Core	LM582	E4U12_002915-T1		PF07798	IPR024461									1	1	No	Yes	No	N/A
OG0004044	24	Core	Clav04	E4U22_005110-T1		PF07798	IPR024461									1	1	No	Yes	No	N/A
OG0004044	24	Core	LM28	E4U23_001628-T1		PF07798	IPR024461									1	1	No	Yes	No	N/A
OG0004044	24	Core	LM30	E4U24_000237-T1		PF07798	IPR024461									1	1	No	Yes	No	N/A
OG0004044	24	Core	LM33	E4U25_000806-T1		PF07798	IPR024461									1	1	No	Yes	No	N/A
OG0004044	24	Core	LM39	E4U26_000627-T1		PF07798	IPR024461									1	1	No	Yes	No	N/A
OG0004044	24	Core	LM232	E4U27_004834-T1		PF07798	IPR024461									1	1	No	Yes	No	N/A
OG0004044	24	Core	LM470	E4U28_006088-T1		PF07798	IPR024461									1	1	No	Yes	No	N/A
OG0004044	24	Core	LM46	E4U34_000279-T1		PF07798	IPR024461									1	1	No	Yes	No	N/A
OG0004044	24	Core	LM60	E4U35_001707-T1		PF07798	IPR024461									1	1	No	Yes	No	N/A
OG0004044	24	Core	LM223	E4U36_005564-T1		PF07798	IPR024461									1	1	No	Yes	No	N/A
OG0004044	24	Core	LM469	E4U37_006133-T1		PF07798	IPR024461									1	1	No	Yes	No	N/A
OG0004044	24	Core	LM474	E4U38_003555-T1		PF07798	IPR024461									1	1	No	Yes	No	N/A
OG0004044	24	Core	Clav26	E4U44_003517-T1		PF07798	IPR024461									1	1	No	Yes	No	N/A
OG0004044	24	Core	Clav46	E4U45_004765-T1		PF07798	IPR024461									1	1	No	Yes	No	N/A
OG0004044	24	Core	Clav55	E4U46_002097-T1		PF07798	IPR024461									1	1	No	Yes	No	N/A
OG0004044	24	Core	LM4	E4U47_002411-T1		PF07798	IPR024461									1	1	No	Yes	No	N/A
OG0004044	24	Core	LM5	E4U48_006255-T1		PF07798	IPR024461									1	1	No	Yes	No	N/A
OG0004044	24	Core	LM14	E4U49_006701-T1		PF07798	IPR024461									1	1	No	Yes	No	N/A
OG0004044	24	Core	LM71	E4U50_004498-T1		PF07798	IPR024461									1	1	No	Yes	No	N/A
OG0004044	24	Core	LM233	E4U51_001763-T1		PF07798	IPR024461									1	1	No	Yes	No	N/A
OG0004045	24	Core	20.1	CCE34375.1		PF03980	IPR007128	GO:0000818										No	No	No	N/A
OG0004045	24	Core	LM207	E4U10_000383-T1		PF03980	IPR007128	GO:0000818										No	No	No	N/A
OG0004045	24	Core	LM461	E4U11_004981-T1		PF03980	IPR007128	GO:0000818										No	No	No	N/A
OG0004045	24	Core	LM582	E4U12_002916-T1		PF03980	IPR007128	GO:0000818										No	No	No	N/A
OG0004045	24	Core	Clav04	E4U22_005111-T1		PF03980	IPR007128	GO:0000818										No	No	No	N/A
OG0004045	24	Core	LM28	E4U23_001629-T1		PF03980	IPR007128	GO:0000818										No	No	No	N/A
OG0004045	24	Core	LM30	E4U24_000482-T1		PF03980	IPR007128	GO:0000818										No	No	No	N/A
OG0004045	24	Core	LM33	E4U25_006601-T1		PF03980	IPR007128	GO:0000818										No	No	No	N/A
OG0004045	24	Core	LM39	E4U26_000626-T1		PF03980	IPR007128	GO:0000818										No	No	No	N/A
OG0004045	24	Core	LM232	E4U27_004835-T1			IPR007128	GO:0000818										No	No	No	N/A
OG0004045	24	Core	LM470	E4U28_006089-T1		PF03980	IPR007128	GO:0000818										No	No	No	N/A
OG0004045	24	Core	LM46	E4U34_000280-T1		PF03980	IPR007128	GO:0000818										No	No	No	N/A
OG0004045	24	Core	LM60	E4U35_001708-T1		PF03980	IPR007128	GO:0000818										No	No	No	N/A
OG0004045	24	Core	LM223	E4U36_001710-T1		PF03980	IPR007128	GO:0000818										No	No	No	N/A
OG0004045	24	Core	LM469	E4U37_006132-T1		PF03980	IPR007128	GO:0000818										No	No	No	N/A
OG0004045	24	Core	LM474	E4U38_003554-T1		PF03980	IPR007128	GO:0000818										No	No	No	N/A
OG0004045	24	Core	Clav26	E4U44_003518-T1		PF03980	IPR007128	GO:0000818										No	No	No	N/A
OG0004045	24	Core	Clav46	E4U45_004764-T1		PF03980	IPR007128	GO:0000818										No	No	No	N/A
OG0004045	24	Core	Clav55	E4U46_002096-T1		PF03980	IPR007128	GO:0000818										No	No	No	N/A
OG0004045	24	Core	LM4	E4U47_002410-T1		PF03980	IPR007128	GO:0000818										No	No	No	N/A
OG0004045	24	Core	LM5	E4U48_006256-T1		PF03980	IPR007128	GO:0000818										No	No	No	N/A
OG0004045	24	Core	LM14	E4U49_006700-T1		PF03980	IPR007128	GO:0000818										No	No	No	N/A
OG0004045	24	Core	LM71	E4U50_004497-T1		PF03980	IPR007128	GO:0000818										No	No	No	N/A
OG0004045	24	Core	LM233	E4U51_001764-T1		PF03980	IPR007128	GO:0000818										No	No	No	N/A
OG0004046	24	Core	20.1	CCE26972.1	ubiquitin-likeproteinatg8	PF02991	IPR004241,IPR029071											No	No	No	N/A
OG0004046	24	Core	LM207	E4U10_000415-T1	ubiquitin-likeproteinatg8	PF04110,PF02991	IPR004241,IPR029071											No	No	No	N/A
OG0004046	24	Core	LM461	E4U11_005757-T1	ubiquitin-likeproteinatg8	PF04110,PF02991	IPR004241,IPR029071											No	No	No	N/A
OG0004046	24	Core	LM582	E4U12_006105-T1	ubiquitin-likeproteinatg8	PF04110,PF02991	IPR004241,IPR029071											No	No	No	N/A
OG0004046	24	Core	Clav04	E4U22_005119-T1	ubiquitin-likeproteinatg8	PF04110,PF02991	IPR004241,IPR029071											No	No	No	N/A
OG0004046	24	Core	LM28	E4U23_005067-T1	ubiquitin-likeproteinatg8	PF04110,PF02991	IPR004241,IPR029071											No	No	No	N/A
OG0004046	24	Core	LM30	E4U24_005804-T1	ubiquitin-likeproteinatg8	PF04110,PF02991	IPR004241,IPR029071											No	No	No	N/A
OG0004046	24	Core	LM33	E4U25_008308-T1	ubiquitin-likeproteinatg8	PF04110,PF02991	IPR004241,IPR029071											No	No	No	N/A
OG0004046	24	Core	LM39	E4U26_000476-T1	ubiquitin-likeproteinatg8	PF04110,PF02991	IPR004241,IPR029071											No	No	No	N/A
OG0004046	24	Core	LM232	E4U27_007698-T1	ubiquitin-likeproteinatg8	PF04110,PF02991	IPR004241,IPR029071											No	No	No	N/A
OG0004046	24	Core	LM470	E4U28_001127-T1	ubiquitin-likeproteinatg8	PF04110,PF02991	IPR004241,IPR029071											No	No	No	N/A
OG0004046	24	Core	LM46	E4U34_007839-T1	ubiquitin-likeproteinatg8	PF04110,PF02991	IPR004241,IPR029071											No	No	No	N/A
OG0004046	24	Core	LM60	E4U35_004578-T1	ubiquitin-likeproteinatg8	PF04110,PF02991	IPR004241,IPR029071											No	No	No	N/A
OG0004046	24	Core	LM223	E4U36_007481-T1	ubiquitin-likeproteinatg8	PF04110,PF02991	IPR004241,IPR029071											No	No	No	N/A
OG0004046	24	Core	LM469	E4U37_005714-T1	ubiquitin-likeproteinatg8	PF04110,PF02991	IPR004241,IPR029071											No	No	No	N/A
OG0004046	24	Core	LM474	E4U38_002043-T1	ubiquitin-likeproteinatg8	PF04110,PF02991	IPR004241,IPR029071											No	No	No	N/A
OG0004046	24	Core	Clav26	E4U44_007819-T1	ubiquitin-likeproteinatg8	PF04110,PF02991	IPR004241,IPR029071											No	No	No	N/A
OG0004046	24	Core	Clav46	E4U45_004988-T1	ubiquitin-likeproteinatg8	PF04110,PF02991	IPR004241,IPR029071											No	No	No	N/A
OG0004046	24	Core	Clav55	E4U46_005593-T1	ubiquitin-likeproteinatg8	PF04110,PF02991	IPR004241,IPR029071											No	No	No	N/A
OG0004046	24	Core	LM4	E4U47_005192-T1	ubiquitin-likeproteinatg8	PF04110,PF02991	IPR004241,IPR029071											No	No	No	N/A
OG0004046	24	Core	LM5	E4U48_005269-T1	ubiquitin-likeproteinatg8	PF04110,PF02991	IPR004241,IPR029071											No	No	No	N/A
OG0004046	24	Core	LM14	E4U49_005017-T1	ubiquitin-likeproteinatg8	PF04110,PF02991	IPR004241,IPR029071											No	No	No	N/A
OG0004046	24	Core	LM71	E4U50_007798-T1	ubiquitin-likeproteinatg8	PF04110,PF02991	IPR004241,IPR029071											No	No	No	N/A
OG0004046	24	Core	LM233	E4U51_005511-T1	ubiquitin-likeproteinatg8	PF04110,PF02991	IPR004241,IPR029071											No	No	No	N/A
OG0004047	24	Core	20.1	CCE26973.1		PF01218	IPR001260,IPR036406	GO:0004109,GO:0006779,GO:0055114										No	No	No	N/A
OG0004047	24	Core	LM207	E4U10_000414-T1		PF01218	IPR001260,IPR036406	GO:0004109,GO:0006779,GO:0055114								1		No	No	No	N/A
OG0004047	24	Core	LM461	E4U11_000538-T1		PF01218	IPR001260,IPR036406	GO:0004109,GO:0006779,GO:0055114								1		No	No	No	N/A
OG0004047	24	Core	LM582	E4U12_000680-T1		PF01218	IPR001260,IPR036406	GO:0004109,GO:0006779,GO:0055114								1		No	No	No	N/A
OG0004047	24	Core	Clav04	E4U22_005120-T1		PF01218	IPR001260,IPR036406	GO:0004109,GO:0006779,GO:0055114								1		No	No	No	N/A
OG0004047	24	Core	LM28	E4U23_005068-T1		PF01218	IPR001260,IPR036406	GO:0004109,GO:0006779,GO:0055114								1		No	No	No	N/A
OG0004047	24	Core	LM30	E4U24_005805-T1		PF01218	IPR001260,IPR036406	GO:0004109,GO:0006779,GO:0055114								1		No	No	No	N/A
OG0004047	24	Core	LM33	E4U25_008309-T1		PF01218	IPR001260,IPR036406	GO:0004109,GO:0006779,GO:0055114								1		No	No	No	N/A
OG0004047	24	Core	LM39	E4U26_000475-T1		PF01218	IPR001260,IPR036406	GO:0004109,GO:0006779,GO:0055114								1		No	No	No	N/A
OG0004047	24	Core	LM232	E4U27_007699-T1		PF01218	IPR001260,IPR036406	GO:0004109,GO:0006779,GO:0055114						Secreted	Secreted			Yes	No	No	N/A
OG0004047	24	Core	LM470	E4U28_001609-T1		PF01218	IPR001260,IPR036406	GO:0004109,GO:0006779,GO:0055114								1		No	No	No	N/A
OG0004047	24	Core	LM46	E4U34_007838-T1		PF01218	IPR001260,IPR036406	GO:0004109,GO:0006779,GO:0055114								1		No	No	No	N/A
OG0004047	24	Core	LM60	E4U35_004579-T1		PF01218	IPR001260,IPR036406	GO:0004109,GO:0006779,GO:0055114								1		No	No	No	N/A
OG0004047	24	Core	LM223	E4U36_007480-T1		PF01218	IPR001260,IPR036406	GO:0004109,GO:0006779,GO:0055114								1		No	No	No	N/A
OG0004047	24	Core	LM469	E4U37_005715-T1		PF01218	IPR001260,IPR036406	GO:0004109,GO:0006779,GO:0055114						Secreted	Secreted			Yes	No	No	N/A
OG0004047	24	Core	LM474	E4U38_002042-T1		PF01218	IPR001260,IPR036406	GO:0004109,GO:0006779,GO:0055114								1		No	No	No	N/A
OG0004047	24	Core	Clav26	E4U44_007820-T1		PF01218	IPR001260,IPR036406	GO:0004109,GO:0006779,GO:0055114								1		No	No	No	N/A
OG0004047	24	Core	Clav46	E4U45_004989-T1		PF01218	IPR001260,IPR036406	GO:0004109,GO:0006779,GO:0055114								1		No	No	No	N/A
OG0004047	24	Core	Clav55	E4U46_005592-T1		PF01218	IPR001260,IPR036406	GO:0004109,GO:0006779,GO:0055114								1		No	No	No	N/A
OG0004047	24	Core	LM4	E4U47_005191-T1		PF01218	IPR001260,IPR036406	GO:0004109,GO:0006779,GO:0055114								1		No	No	No	N/A
OG0004047	24	Core	LM5	E4U48_005270-T1		PF01218	IPR001260,IPR036406	GO:0004109,GO:0006779,GO:0055114								1		No	No	No	N/A
OG0004047	24	Core	LM14	E4U49_005016-T1		PF01218	IPR001260,IPR036406	GO:0004109,GO:0006779,GO:0055114								1		No	No	No	N/A
OG0004047	24	Core	LM71	E4U50_000225-T1		PF01218	IPR001260,IPR036406	GO:0004109,GO:0006779,GO:0055114								1		No	No	No	N/A
OG0004047	24	Core	LM233	E4U51_005512-T1		PF01218	IPR001260,IPR036406	GO:0004109,GO:0006779,GO:0055114								1		No	No	No	N/A
OG0004048	24	Core	20.1	CCE32718.1		PF06011,PF14558	IPR032800,IPR010308							Secreted	Secreted		9	No	No	No	N/A
OG0004048	24	Core	LM207	E4U10_006714-T1		PF06011,PF14558	IPR032800,IPR010308							Secreted	Secreted		9	No	No	No	N/A
OG0004048	24	Core	LM461	E4U11_001234-T1		PF06011,PF14558	IPR032800,IPR010308							Secreted	Secreted		9	No	No	No	N/A
OG0004048	24	Core	LM582	E4U12_002091-T1		PF06011,PF14558	IPR032800,IPR010308							Secreted	Secreted		9	No	No	No	N/A
OG0004048	24	Core	Clav04	E4U22_005121-T1		PF06011,PF14558	IPR032800,IPR010308							Secreted	Secreted		9	No	No	No	N/A
OG0004048	24	Core	LM28	E4U23_006803-T1		PF06011,PF14558	IPR032800,IPR010308							Secreted	Secreted		9	No	No	No	N/A
OG0004048	24	Core	LM30	E4U24_006361-T1		PF06011,PF14558	IPR032800,IPR010308							Secreted	Secreted		9	No	No	No	N/A
OG0004048	24	Core	LM33	E4U25_002493-T1		PF06011,PF14558	IPR032800,IPR010308							Secreted	Secreted		9	No	No	No	N/A
OG0004048	24	Core	LM39	E4U26_007287-T1		PF06011,PF14558	IPR032800,IPR010308							Secreted	Secreted		9	No	No	No	N/A
OG0004048	24	Core	LM232	E4U27_003870-T1		PF06011,PF14558	IPR032800,IPR010308							Secreted	Secreted		9	No	No	No	N/A
OG0004048	24	Core	LM470	E4U28_004093-T1		PF06011,PF14558	IPR032800,IPR010308							Secreted	Secreted		9	No	No	No	N/A
OG0004048	24	Core	LM46	E4U34_005388-T1		PF06011,PF14558	IPR032800,IPR010308							Secreted	Secreted		9	No	No	No	N/A
OG0004048	24	Core	LM60	E4U35_005614-T1		PF06011,PF14558	IPR032800,IPR010308							Secreted	Secreted		9	No	No	No	N/A
OG0004048	24	Core	LM223	E4U36_001440-T1		PF06011,PF14558	IPR032800,IPR010308							Secreted	Secreted		9	No	No	No	N/A
OG0004048	24	Core	LM469	E4U37_004146-T1		PF06011,PF14558	IPR032800,IPR010308							Secreted	Secreted		9	No	No	No	N/A
OG0004048	24	Core	LM474	E4U38_001736-T1		PF06011,PF14558	IPR032800,IPR010308							Secreted	Secreted		9	No	No	No	N/A
OG0004048	24	Core	Clav26	E4U44_000598-T1		PF06011,PF14558	IPR032800,IPR010308							Secreted	Secreted		9	No	No	No	N/A
OG0004048	24	Core	Clav46	E4U45_003464-T1		PF06011,PF14558	IPR032800,IPR010308							Secreted	Secreted		9	No	No	No	N/A
OG0004048	24	Core	Clav55	E4U46_001042-T1		PF06011,PF14558	IPR032800,IPR010308							Secreted	Secreted		9	No	No	No	N/A
OG0004048	24	Core	LM4	E4U47_007221-T1		PF06011,PF14558	IPR032800,IPR010308							Secreted	Secreted		9	No	No	No	N/A
OG0004048	24	Core	LM5	E4U48_001004-T1		PF06011,PF14558	IPR032800,IPR010308							Secreted	Secreted		9	No	No	No	N/A
OG0004048	24	Core	LM14	E4U49_001539-T1		PF06011,PF14558	IPR032800,IPR010308							Secreted	Secreted		9	No	No	No	N/A
OG0004048	24	Core	LM71	E4U50_000671-T1		PF06011,PF14558	IPR032800,IPR010308							Secreted	Secreted		9	No	No	No	N/A
OG0004048	24	Core	LM233	E4U51_003038-T1		PF06011,PF14558	IPR032800,IPR010308							Secreted	Secreted		9	No	No	No	N/A
OG0004049	24	Core	20.1	CCE32722.1		PF01984	IPR002836,IPR036883	GO:0003677										No	No	No	N/A
OG0004049	24	Core	LM207	E4U10_006709-T1		PF01984	IPR036883,IPR002836	GO:0003677										No	No	No	N/A
OG0004049	24	Core	LM461	E4U11_001240-T1		PF01984	IPR036883,IPR002836	GO:0003677										No	No	No	N/A
OG0004049	24	Core	LM582	E4U12_002086-T1		PF01984	IPR036883,IPR002836	GO:0003677										No	No	No	N/A
OG0004049	24	Core	Clav04	E4U22_005126-T1		PF01984	IPR002836,IPR036883	GO:0003677										No	No	No	N/A
OG0004049	24	Core	LM28	E4U23_006798-T1		PF01984	IPR036883,IPR002836	GO:0003677										No	No	No	N/A
OG0004049	24	Core	LM30	E4U24_006356-T1		PF01984	IPR036883,IPR002836	GO:0003677										No	No	No	N/A
OG0004049	24	Core	LM33	E4U25_002498-T1		PF01984	IPR036883,IPR002836	GO:0003677										No	No	No	N/A
OG0004049	24	Core	LM39	E4U26_007292-T1		PF01984	IPR036883,IPR002836	GO:0003677										No	No	No	N/A
OG0004049	24	Core	LM232	E4U27_001726-T1		PF01984	IPR036883,IPR002836	GO:0003677										No	No	No	N/A
OG0004049	24	Core	LM470	E4U28_004088-T1		PF01984	IPR002836,IPR036883	GO:0003677										No	No	No	N/A
OG0004049	24	Core	LM46	E4U34_005383-T1		PF01984	IPR036883,IPR002836	GO:0003677										No	No	No	N/A
OG0004049	24	Core	LM60	E4U35_004329-T1		PF01984	IPR036883,IPR002836	GO:0003677										No	No	No	N/A
OG0004049	24	Core	LM223	E4U36_003085-T1		PF01984	IPR002836,IPR036883	GO:0003677										No	No	No	N/A
OG0004049	24	Core	LM469	E4U37_004150-T1		PF01984	IPR036883,IPR002836	GO:0003677										No	No	No	N/A
OG0004049	24	Core	LM474	E4U38_001731-T1		PF01984	IPR036883,IPR002836	GO:0003677										No	No	No	N/A
OG0004049	24	Core	Clav26	E4U44_000594-T1		PF01984	IPR036883,IPR002836	GO:0003677										No	No	No	N/A
OG0004049	24	Core	Clav46	E4U45_003459-T1		PF01984	IPR036883,IPR002836	GO:0003677										No	No	No	N/A
OG0004049	24	Core	Clav55	E4U46_005899-T1		PF01984	IPR002836,IPR036883	GO:0003677										No	No	No	N/A
OG0004049	24	Core	LM4	E4U47_007226-T1		PF01984	IPR036883,IPR002836	GO:0003677										No	No	No	N/A
OG0004049	24	Core	LM5	E4U48_000999-T1		PF01984	IPR036883,IPR002836	GO:0003677										No	No	No	N/A
OG0004049	24	Core	LM14	E4U49_001894-T1		PF01984	IPR002836,IPR036883	GO:0003677										No	No	No	N/A
OG0004049	24	Core	LM71	E4U50_000667-T1		PF01984	IPR036883,IPR002836	GO:0003677										No	No	No	N/A
OG0004049	24	Core	LM233	E4U51_003033-T1		PF01984	IPR036883,IPR002836	GO:0003677										No	No	No	N/A
OG0004050	24	Core	20.1	CCE32723.1	Ubiquinonebiosynthesisprotein	PF05019	IPR007715,IPR027540	GO:0006744,GO:0005743										No	No	No	N/A
OG0004050	24	Core	LM207	E4U10_006708-T1	Ubiquinonebiosynthesisprotein	PF05019	IPR007715,IPR027540	GO:0006744,GO:0005743										No	No	No	N/A
OG0004050	24	Core	LM461	E4U11_001241-T1	Ubiquinonebiosynthesisprotein	PF05019	IPR007715,IPR027540	GO:0006744,GO:0005743										No	No	No	N/A
OG0004050	24	Core	LM582	E4U12_002085-T1	Ubiquinonebiosynthesisprotein	PF05019	IPR007715,IPR027540	GO:0006744,GO:0005743										No	No	No	N/A
OG0004050	24	Core	Clav04	E4U22_005127-T1	Ubiquinonebiosynthesisprotein	PF05019	IPR007715,IPR027540	GO:0006744,GO:0005743										No	No	No	N/A
OG0004050	24	Core	LM28	E4U23_006797-T1	Ubiquinonebiosynthesisprotein	PF05019	IPR007715,IPR027540	GO:0006744,GO:0005743										No	No	No	N/A
OG0004050	24	Core	LM30	E4U24_006355-T1	Ubiquinonebiosynthesisprotein	PF05019	IPR007715,IPR027540	GO:0006744,GO:0005743										No	No	No	N/A
OG0004050	24	Core	LM33	E4U25_002499-T1	Ubiquinonebiosynthesisprotein	PF05019	IPR007715,IPR027540	GO:0006744,GO:0005743										No	No	No	N/A
OG0004050	24	Core	LM39	E4U26_007293-T1	Ubiquinonebiosynthesisprotein	PF05019	IPR007715,IPR027540	GO:0006744,GO:0005743										No	No	No	N/A
OG0004050	24	Core	LM232	E4U27_001725-T1	Ubiquinonebiosynthesisprotein	PF05019	IPR007715,IPR027540	GO:0006744,GO:0005743										No	No	No	N/A
OG0004050	24	Core	LM470	E4U28_004087-T1	Ubiquinonebiosynthesisprotein	PF05019	IPR007715,IPR027540	GO:0006744,GO:0005743										No	No	No	N/A
OG0004050	24	Core	LM46	E4U34_005382-T1	Ubiquinonebiosynthesisprotein	PF05019	IPR007715,IPR027540	GO:0006744,GO:0005743										No	No	No	N/A
OG0004050	24	Core	LM60	E4U35_004330-T1	Ubiquinonebiosynthesisprotein	PF05019	IPR007715,IPR027540	GO:0006744,GO:0005743										No	No	No	N/A
OG0004050	24	Core	LM223	E4U36_003086-T1	Ubiquinonebiosynthesisprotein	PF05019	IPR007715,IPR027540	GO:0006744,GO:0005743										No	No	No	N/A
OG0004050	24	Core	LM469	E4U37_004151-T1	Ubiquinonebiosynthesisprotein	PF05019	IPR007715,IPR027540	GO:0006744,GO:0005743										No	No	No	N/A
OG0004050	24	Core	LM474	E4U38_001730-T1	Ubiquinonebiosynthesisprotein	PF05019	IPR007715,IPR027540	GO:0006744,GO:0005743										No	No	No	N/A
OG0004050	24	Core	Clav26	E4U44_000593-T1	Ubiquinonebiosynthesisprotein	PF05019	IPR007715,IPR027540	GO:0006744,GO:0005743										No	No	No	N/A
OG0004050	24	Core	Clav46	E4U45_003458-T1	Ubiquinonebiosynthesisprotein	PF05019	IPR007715,IPR027540	GO:0006744,GO:0005743										No	No	No	N/A
OG0004050	24	Core	Clav55	E4U46_005900-T1	Ubiquinonebiosynthesisprotein	PF05019	IPR007715,IPR027540	GO:0006744,GO:0005743										No	No	No	N/A
OG0004050	24	Core	LM4	E4U47_007227-T1	Ubiquinonebiosynthesisprotein	PF05019	IPR007715,IPR027540	GO:0006744,GO:0005743										No	No	No	N/A
OG0004050	24	Core	LM5	E4U48_000998-T1	Ubiquinonebiosynthesisprotein	PF05019	IPR007715,IPR027540	GO:0006744,GO:0005743										No	No	No	N/A
OG0004050	24	Core	LM14	E4U49_001895-T1	Ubiquinonebiosynthesisprotein	PF05019	IPR007715,IPR027540	GO:0006744,GO:0005743										No	No	No	N/A
OG0004050	24	Core	LM71	E4U50_000666-T1	Ubiquinonebiosynthesisprotein	PF05019	IPR007715,IPR027540	GO:0006744,GO:0005743										No	No	No	N/A
OG0004050	24	Core	LM233	E4U51_003032-T1	Ubiquinonebiosynthesisprotein	PF05019	IPR007715,IPR027540	GO:0006744,GO:0005743										No	No	No	N/A
OG0004051	24	Core	20.1	CCE32724.1		PF00856	IPR001214	GO:0005515										No	No	No	N/A
OG0004051	24	Core	LM207	E4U10_006707-T1		PF00856	IPR001214	GO:0005515										No	No	No	N/A
OG0004051	24	Core	LM461	E4U11_001242-T1		PF00856	IPR001214	GO:0005515										No	No	No	N/A
OG0004051	24	Core	LM582	E4U12_002084-T1		PF00856	IPR001214	GO:0005515										No	No	No	N/A
OG0004051	24	Core	Clav04	E4U22_005128-T1		PF00856	IPR001214	GO:0005515										No	No	No	N/A
OG0004051	24	Core	LM28	E4U23_006796-T1		PF00856	IPR001214	GO:0005515										No	No	No	N/A
OG0004051	24	Core	LM30	E4U24_006354-T1		PF00856	IPR001214	GO:0005515										No	No	No	N/A
OG0004051	24	Core	LM33	E4U25_002500-T1		PF00856	IPR001214	GO:0005515										No	No	No	N/A
OG0004051	24	Core	LM39	E4U26_007294-T1		PF00856	IPR001214	GO:0005515										No	No	No	N/A
OG0004051	24	Core	LM232	E4U27_001724-T1		PF00856	IPR001214	GO:0005515										No	No	No	N/A
OG0004051	24	Core	LM470	E4U28_004086-T1		PF00856	IPR001214	GO:0005515										No	No	No	N/A
OG0004051	24	Core	LM46	E4U34_005381-T1		PF00856	IPR001214	GO:0005515										No	No	No	N/A
OG0004051	24	Core	LM60	E4U35_004331-T1		PF00856	IPR001214	GO:0005515										No	No	No	N/A
OG0004051	24	Core	LM223	E4U36_003087-T1		PF00856	IPR001214	GO:0005515										No	No	No	N/A
OG0004051	24	Core	LM469	E4U37_004152-T1		PF00856	IPR001214	GO:0005515										No	No	No	N/A
OG0004051	24	Core	LM474	E4U38_001729-T1		PF00856	IPR001214	GO:0005515										No	No	No	N/A
OG0004051	24	Core	Clav26	E4U44_000592-T1		PF00856	IPR001214	GO:0005515										No	No	No	N/A
OG0004051	24	Core	Clav46	E4U45_003457-T1		PF00856	IPR001214	GO:0005515										No	No	No	N/A
OG0004051	24	Core	Clav55	E4U46_005901-T1		PF00856	IPR001214	GO:0005515										No	No	No	N/A
OG0004051	24	Core	LM4	E4U47_007228-T1		PF00856	IPR001214	GO:0005515										No	No	No	N/A
OG0004051	24	Core	LM5	E4U48_000997-T1		PF00856	IPR001214	GO:0005515										No	No	No	N/A
OG0004051	24	Core	LM14	E4U49_001896-T1		PF00856	IPR001214	GO:0005515										No	No	No	N/A
OG0004051	24	Core	LM71	E4U50_000665-T1		PF00856	IPR001214	GO:0005515										No	No	No	N/A
OG0004051	24	Core	LM233	E4U51_003031-T1		PF00856	IPR001214	GO:0005515										No	No	No	N/A
OG0004052	24	Core	20.1	CCE26723.1		PF02990	IPR004240	GO:0016021						Secreted	Secreted		9	No	No	No	N/A
OG0004052	24	Core	LM207	E4U10_005159-T1		PF02990	IPR004240	GO:0016021						Secreted	Secreted		9	No	No	No	N/A
OG0004052	24	Core	LM461	E4U11_004803-T1		PF02990	IPR004240	GO:0016021						Secreted	Secreted		9	No	No	No	N/A
OG0004052	24	Core	LM582	E4U12_006592-T1		PF02990	IPR004240	GO:0016021						Secreted	Secreted		9	No	No	No	N/A
OG0004052	24	Core	Clav04	E4U22_005129-T1		PF02990	IPR004240	GO:0016021						Secreted	Secreted		9	No	No	No	N/A
OG0004052	24	Core	LM28	E4U23_004322-T1		PF02990	IPR004240	GO:0016021						Secreted	Secreted		9	No	No	No	N/A
OG0004052	24	Core	LM30	E4U24_003766-T1		PF02990	IPR004240	GO:0016021						Secreted	Secreted		9	No	No	No	N/A
OG0004052	24	Core	LM33	E4U25_007137-T1		PF02990	IPR004240	GO:0016021						Secreted	Secreted		9	No	No	No	N/A
OG0004052	24	Core	LM39	E4U26_000734-T1		PF02990	IPR004240	GO:0016021						Secreted	Secreted		9	No	No	No	N/A
OG0004052	24	Core	LM232	E4U27_002501-T1		PF02990	IPR004240	GO:0016021						Secreted	Secreted		9	No	No	No	N/A
OG0004052	24	Core	LM470	E4U28_004816-T1		PF02990	IPR004240	GO:0016021						Secreted	Secreted		9	No	No	No	N/A
OG0004052	24	Core	LM46	E4U34_000449-T1		PF02990	IPR004240	GO:0016021						Secreted	Secreted		9	No	No	No	N/A
OG0004052	24	Core	LM60	E4U35_001825-T1		PF02990	IPR004240	GO:0016021						Secreted	Secreted		9	No	No	No	N/A
OG0004052	24	Core	LM223	E4U36_006929-T1		PF02990	IPR004240	GO:0016021						Secreted	Secreted		9	No	No	No	N/A
OG0004052	24	Core	LM469	E4U37_000509-T1		PF02990	IPR004240	GO:0016021						Secreted	Secreted		9	No	No	No	N/A
OG0004052	24	Core	LM474	E4U38_002023-T1		PF02990	IPR004240	GO:0016021						Secreted	Secreted		9	No	No	No	N/A
OG0004052	24	Core	Clav26	E4U44_001935-T1		PF02990	IPR004240	GO:0016021						Secreted	Secreted		9	No	No	No	N/A
OG0004052	24	Core	Clav46	E4U45_004729-T1		PF02990	IPR004240	GO:0016021						Secreted	Secreted		9	No	No	No	N/A
OG0004052	24	Core	Clav55	E4U46_005751-T1		PF02990	IPR004240	GO:0016021						Secreted	Secreted		9	No	No	No	N/A
OG0004052	24	Core	LM4	E4U47_003754-T1		PF02990	IPR004240	GO:0016021							Secreted		9	No	No	No	N/A
OG0004052	24	Core	LM5	E4U48_002756-T1		PF02990	IPR004240	GO:0016021						Secreted	Secreted		9	No	No	No	N/A
OG0004052	24	Core	LM14	E4U49_003607-T1		PF02990	IPR004240	GO:0016021						Secreted	Secreted		9	No	No	No	N/A
OG0004052	24	Core	LM71	E4U50_003745-T1		PF02990	IPR004240	GO:0016021						Secreted	Secreted		9	No	No	No	N/A
OG0004052	24	Core	LM233	E4U51_007085-T1		PF02990	IPR004240	GO:0016021						Secreted	Secreted		9	No	No	No	N/A
OG0004053	24	Core	20.1	CCE26722.1		PF04000	IPR007146							Secreted	Secreted			Yes	No	No	N/A
OG0004053	24	Core	LM207	E4U10_005160-T1		PF04000	IPR007146							Secreted	Secreted			Yes	No	No	N/A
OG0004053	24	Core	LM461	E4U11_004804-T1		PF04000	IPR007146							Secreted	Secreted			Yes	No	No	N/A
OG0004053	24	Core	LM582	E4U12_006591-T1		PF04000	IPR007146							Secreted	Secreted			Yes	No	No	N/A
OG0004053	24	Core	Clav04	E4U22_005130-T1		PF04000	IPR007146							Secreted	Secreted			Yes	No	No	N/A
OG0004053	24	Core	LM28	E4U23_004321-T1		PF04000	IPR007146							Secreted	Secreted			Yes	No	No	N/A
OG0004053	24	Core	LM30	E4U24_003767-T1		PF04000	IPR007146							Secreted	Secreted			Yes	No	No	N/A
OG0004053	24	Core	LM33	E4U25_007136-T1		PF04000	IPR007146							Secreted	Secreted			Yes	No	No	N/A
OG0004053	24	Core	LM39	E4U26_000733-T1		PF04000	IPR007146							Secreted	Secreted			Yes	No	No	N/A
OG0004053	24	Core	LM232	E4U27_002502-T1		PF04000	IPR007146							Secreted	Secreted			Yes	No	No	N/A
OG0004053	24	Core	LM470	E4U28_004815-T1		PF04000	IPR007146							Secreted	Secreted			Yes	No	No	N/A
OG0004053	24	Core	LM46	E4U34_000448-T1		PF04000	IPR007146							Secreted	Secreted			Yes	No	No	N/A
OG0004053	24	Core	LM60	E4U35_001824-T1		PF04000	IPR007146							Secreted	Secreted			Yes	No	No	N/A
OG0004053	24	Core	LM223	E4U36_006928-T1		PF04000	IPR007146							Secreted	Secreted			Yes	No	No	N/A
OG0004053	24	Core	LM469	E4U37_000510-T1		PF04000	IPR007146							Secreted	Secreted			Yes	No	No	N/A
OG0004053	24	Core	LM474	E4U38_002024-T1		PF04000	IPR007146							Secreted	Secreted			Yes	No	No	N/A
OG0004053	24	Core	Clav26	E4U44_001936-T1		PF04000	IPR007146							Secreted	Secreted			Yes	No	No	N/A
OG0004053	24	Core	Clav46	E4U45_004728-T1		PF04000	IPR007146							Secreted	Secreted			Yes	No	No	N/A
OG0004053	24	Core	Clav55	E4U46_005752-T1		PF04000	IPR007146							Secreted	Secreted			Yes	No	No	N/A
OG0004053	24	Core	LM4	E4U47_003755-T1		PF04000	IPR007146							Secreted	Secreted			Yes	No	No	N/A
OG0004053	24	Core	LM5	E4U48_002755-T1		PF04000	IPR007146							Secreted	Secreted			Yes	No	No	N/A
OG0004053	24	Core	LM14	E4U49_003608-T1		PF04000	IPR007146							Secreted	Secreted			Yes	No	No	N/A
OG0004053	24	Core	LM71	E4U50_003744-T1		PF04000	IPR007146							Secreted	Secreted			Yes	No	No	N/A
OG0004053	24	Core	LM233	E4U51_007084-T1		PF04000	IPR007146							Secreted	Secreted			Yes	No	No	N/A
OG0004054	24	Core	20.1	CCE26721.1		PF09429	IPR019007	GO:0006396										No	No	No	N/A
OG0004054	24	Core	LM207	E4U10_005161-T1		PF09429	IPR019007	GO:0006396										No	No	No	N/A
OG0004054	24	Core	LM461	E4U11_004805-T1		PF09429	IPR019007	GO:0006396										No	No	No	N/A
OG0004054	24	Core	LM582	E4U12_006590-T1		PF09429	IPR019007	GO:0006396										No	No	No	N/A
OG0004054	24	Core	Clav04	E4U22_005131-T1		PF09429	IPR019007	GO:0006396										No	No	No	N/A
OG0004054	24	Core	LM28	E4U23_004320-T1		PF09429	IPR019007	GO:0006396										No	No	No	N/A
OG0004054	24	Core	LM30	E4U24_003768-T1		PF09429	IPR019007	GO:0006396										No	No	No	N/A
OG0004054	24	Core	LM33	E4U25_007135-T1		PF09429	IPR019007	GO:0006396										No	No	No	N/A
OG0004054	24	Core	LM39	E4U26_000732-T1		PF09429	IPR019007	GO:0006396										No	No	No	N/A
OG0004054	24	Core	LM232	E4U27_002503-T1		PF09429	IPR019007	GO:0006396										No	No	No	N/A
OG0004054	24	Core	LM470	E4U28_004814-T1		PF09429	IPR019007	GO:0006396										No	No	No	N/A
OG0004054	24	Core	LM46	E4U34_000447-T1		PF09429	IPR019007	GO:0006396										No	No	No	N/A
OG0004054	24	Core	LM60	E4U35_001823-T1		PF09429	IPR019007	GO:0006396										No	No	No	N/A
OG0004054	24	Core	LM223	E4U36_006927-T1		PF09429	IPR019007	GO:0006396										No	No	No	N/A
OG0004054	24	Core	LM469	E4U37_000511-T1		PF09429	IPR019007	GO:0006396										No	No	No	N/A
OG0004054	24	Core	LM474	E4U38_002025-T1		PF09429	IPR019007	GO:0006396										No	No	No	N/A
OG0004054	24	Core	Clav26	E4U44_001937-T1		PF09429	IPR019007	GO:0006396										No	No	No	N/A
OG0004054	24	Core	Clav46	E4U45_004727-T1		PF09429	IPR019007	GO:0006396										No	No	No	N/A
OG0004054	24	Core	Clav55	E4U46_005753-T1		PF09429	IPR019007	GO:0006396										No	No	No	N/A
OG0004054	24	Core	LM4	E4U47_003756-T1		PF09429	IPR019007	GO:0006396										No	No	No	N/A
OG0004054	24	Core	LM5	E4U48_002754-T1		PF09429	IPR019007	GO:0006396										No	No	No	N/A
OG0004054	24	Core	LM14	E4U49_003609-T1		PF09429	IPR019007	GO:0006396										No	No	No	N/A
OG0004054	24	Core	LM71	E4U50_003743-T1		PF09429	IPR019007	GO:0006396										No	No	No	N/A
OG0004054	24	Core	LM233	E4U51_007083-T1		PF09429	IPR019007	GO:0006396										No	No	No	N/A
OG0004055	24	Core	20.1	CCE26720.1		PF07690	IPR011701,IPR020846,IPR036259	GO:0016021,GO:0055085								12	12	No	Yes	No	N/A
OG0004055	24	Core	LM207	E4U10_005162-T1		PF07690	IPR011701,IPR020846,IPR036259	GO:0016021,GO:0055085								12	12	No	Yes	No	N/A
OG0004055	24	Core	LM461	E4U11_004806-T1		PF07690	IPR011701,IPR020846,IPR036259	GO:0016021,GO:0055085								12	12	No	Yes	No	N/A
OG0004055	24	Core	LM582	E4U12_006589-T1		PF07690	IPR011701,IPR020846,IPR036259	GO:0016021,GO:0055085								12	12	No	Yes	No	N/A
OG0004055	24	Core	Clav04	E4U22_005132-T1		PF07690	IPR011701,IPR020846,IPR036259	GO:0016021,GO:0055085								12	12	No	Yes	No	N/A
OG0004055	24	Core	LM28	E4U23_004319-T1		PF07690	IPR011701,IPR020846,IPR036259	GO:0016021,GO:0055085								12	12	No	Yes	No	N/A
OG0004055	24	Core	LM30	E4U24_003769-T1		PF07690	IPR011701,IPR020846,IPR036259	GO:0016021,GO:0055085								12	12	No	Yes	No	N/A
OG0004055	24	Core	LM33	E4U25_007134-T1		PF07690	IPR011701,IPR020846,IPR036259	GO:0016021,GO:0055085								12	12	No	Yes	No	N/A
OG0004055	24	Core	LM39	E4U26_000731-T1		PF07690	IPR011701,IPR020846,IPR036259	GO:0016021,GO:0055085								12	12	No	Yes	No	N/A
OG0004055	24	Core	LM232	E4U27_002504-T1		PF07690	IPR011701,IPR020846,IPR036259	GO:0016021,GO:0055085								12	12	No	Yes	No	N/A
OG0004055	24	Core	LM470	E4U28_004813-T1		PF07690	IPR011701,IPR020846,IPR036259	GO:0016021,GO:0055085								12	12	No	Yes	No	N/A
OG0004055	24	Core	LM46	E4U34_000446-T1		PF07690	IPR011701,IPR020846,IPR036259	GO:0016021,GO:0055085								12	12	No	Yes	No	N/A
OG0004055	24	Core	LM60	E4U35_002046-T1		PF07690	IPR011701,IPR020846,IPR036259	GO:0016021,GO:0055085								12	12	No	Yes	No	N/A
OG0004055	24	Core	LM223	E4U36_006926-T1		PF07690	IPR011701,IPR020846,IPR036259	GO:0016021,GO:0055085								12	12	No	Yes	No	N/A
OG0004055	24	Core	LM469	E4U37_000512-T1		PF07690	IPR011701,IPR020846,IPR036259	GO:0016021,GO:0055085								12	12	No	Yes	No	N/A
OG0004055	24	Core	LM474	E4U38_002026-T1		PF07690	IPR011701,IPR020846,IPR036259	GO:0016021,GO:0055085								12	12	No	Yes	No	N/A
OG0004055	24	Core	Clav26	E4U44_001938-T1		PF07690	IPR011701,IPR020846,IPR036259	GO:0016021,GO:0055085								12	12	No	Yes	No	N/A
OG0004055	24	Core	Clav46	E4U45_004726-T1		PF07690	IPR011701,IPR020846,IPR036259	GO:0016021,GO:0055085								12	12	No	Yes	No	N/A
OG0004055	24	Core	Clav55	E4U46_005754-T1		PF07690	IPR011701,IPR020846,IPR036259	GO:0016021,GO:0055085								12	12	No	Yes	No	N/A
OG0004055	24	Core	LM4	E4U47_003757-T1		PF07690	IPR011701,IPR020846,IPR036259	GO:0016021,GO:0055085								12	12	No	Yes	No	N/A
OG0004055	24	Core	LM5	E4U48_002753-T1		PF07690	IPR011701,IPR020846,IPR036259	GO:0016021,GO:0055085								12	12	No	Yes	No	N/A
OG0004055	24	Core	LM14	E4U49_003610-T1		PF07690	IPR011701,IPR020846,IPR036259	GO:0016021,GO:0055085								12	12	No	Yes	No	N/A
OG0004055	24	Core	LM71	E4U50_003742-T1		PF07690	IPR011701,IPR020846,IPR036259	GO:0016021,GO:0055085								12	12	No	Yes	No	N/A
OG0004055	24	Core	LM233	E4U51_007082-T1		PF07690	IPR011701,IPR020846,IPR036259	GO:0016021,GO:0055085								12	12	No	Yes	No	N/A
OG0004056	24	Core	20.1	CCE26719.1			IPR007085,IPR035929											No	No	No	N/A
OG0004056	24	Core	LM207	E4U10_005163-T1			IPR007085,IPR035929											No	No	No	N/A
OG0004056	24	Core	LM461	E4U11_004807-T1			IPR007085,IPR035929											No	No	No	N/A
OG0004056	24	Core	LM582	E4U12_006588-T1			IPR007085,IPR035929											No	No	No	N/A
OG0004056	24	Core	Clav04	E4U22_005133-T1			IPR007085,IPR035929											No	No	No	N/A
OG0004056	24	Core	LM28	E4U23_004318-T1			IPR007085,IPR035929											No	No	No	N/A
OG0004056	24	Core	LM30	E4U24_003770-T1			IPR007085,IPR035929											No	No	No	N/A
OG0004056	24	Core	LM33	E4U25_007133-T1			IPR007085,IPR035929											No	No	No	N/A
OG0004056	24	Core	LM39	E4U26_000730-T1			IPR007085,IPR035929											No	No	No	N/A
OG0004056	24	Core	LM232	E4U27_002505-T1			IPR007085,IPR035929											No	No	No	N/A
OG0004056	24	Core	LM470	E4U28_004812-T1			IPR007085,IPR035929											No	No	No	N/A
OG0004056	24	Core	LM46	E4U34_000445-T1			IPR007085,IPR035929											No	No	No	N/A
OG0004056	24	Core	LM60	E4U35_002047-T1			IPR007085,IPR035929											No	No	No	N/A
OG0004056	24	Core	LM223	E4U36_006925-T1			IPR007085,IPR035929											No	No	No	N/A
OG0004056	24	Core	LM469	E4U37_000513-T1			IPR007085,IPR035929											No	No	No	N/A
OG0004056	24	Core	LM474	E4U38_002027-T1			IPR007085,IPR035929											No	No	No	N/A
OG0004056	24	Core	Clav26	E4U44_001939-T1			IPR007085,IPR035929											No	No	No	N/A
OG0004056	24	Core	Clav46	E4U45_004725-T1			IPR007085,IPR035929											No	No	No	N/A
OG0004056	24	Core	Clav55	E4U46_005755-T1			IPR035929,IPR007085											No	No	No	N/A
OG0004056	24	Core	LM4	E4U47_003758-T1			IPR007085,IPR035929											No	No	No	N/A
OG0004056	24	Core	LM5	E4U48_002752-T1			IPR007085,IPR035929											No	No	No	N/A
OG0004056	24	Core	LM14	E4U49_003611-T1			IPR035929,IPR007085											No	No	No	N/A
OG0004056	24	Core	LM71	E4U50_003741-T1			IPR007085,IPR035929											No	No	No	N/A
OG0004056	24	Core	LM233	E4U51_007081-T1			IPR007085,IPR035929											No	No	No	N/A
OG0004057	24	Core	20.1	CCE26718.1			IPR024371,IPR036259	GO:0016021,GO:0008521								12	11	No	Yes	No	N/A
OG0004057	24	Core	LM207	E4U10_005164-T1			IPR024371,IPR036259	GO:0016021,GO:0008521								12	11	No	Yes	No	N/A
OG0004057	24	Core	LM461	E4U11_004808-T1			IPR024371,IPR036259	GO:0016021,GO:0008521								12	11	No	Yes	No	N/A
OG0004057	24	Core	LM582	E4U12_006587-T1			IPR024371,IPR036259	GO:0016021,GO:0008521								12	11	No	Yes	No	N/A
OG0004057	24	Core	Clav04	E4U22_005134-T1			IPR024371,IPR036259	GO:0016021,GO:0008521								12	11	No	Yes	No	N/A
OG0004057	24	Core	LM28	E4U23_004317-T1			IPR024371,IPR036259	GO:0016021,GO:0008521								12	11	No	Yes	No	N/A
OG0004057	24	Core	LM30	E4U24_003771-T1			IPR024371,IPR036259	GO:0016021,GO:0008521								12	11	No	Yes	No	N/A
OG0004057	24	Core	LM33	E4U25_002824-T1			IPR024371,IPR036259	GO:0016021,GO:0008521								10	8	No	Yes	No	N/A
OG0004057	24	Core	LM39	E4U26_000729-T1			IPR024371,IPR036259	GO:0016021,GO:0008521								12	11	No	Yes	No	N/A
OG0004057	24	Core	LM232	E4U27_002506-T1			IPR024371,IPR036259	GO:0016021,GO:0008521								12	11	No	Yes	No	N/A
OG0004057	24	Core	LM470	E4U28_004811-T1			IPR024371,IPR036259	GO:0016021,GO:0008521								12	11	No	Yes	No	N/A
OG0004057	24	Core	LM46	E4U34_000444-T1			IPR024371,IPR036259	GO:0016021,GO:0008521								12	11	No	Yes	No	N/A
OG0004057	24	Core	LM60	E4U35_002048-T1			IPR024371,IPR036259	GO:0016021,GO:0008521								12	11	No	Yes	No	N/A
OG0004057	24	Core	LM223	E4U36_006924-T1			IPR024371,IPR036259	GO:0016021,GO:0008521								12	11	No	Yes	No	N/A
OG0004057	24	Core	LM469	E4U37_000514-T1			IPR024371,IPR036259	GO:0016021,GO:0008521								12	11	No	Yes	No	N/A
OG0004057	24	Core	LM474	E4U38_002028-T1			IPR024371,IPR036259	GO:0016021,GO:0008521								12	11	No	Yes	No	N/A
OG0004057	24	Core	Clav26	E4U44_001940-T1			IPR024371,IPR036259	GO:0016021,GO:0008521								12	11	No	Yes	No	N/A
OG0004057	24	Core	Clav46	E4U45_004724-T1			IPR024371,IPR036259	GO:0016021,GO:0008521								12	11	No	Yes	No	N/A
OG0004057	24	Core	Clav55	E4U46_005756-T1			IPR024371,IPR036259	GO:0016021,GO:0008521								12	11	No	Yes	No	N/A
OG0004057	24	Core	LM4	E4U47_003759-T1			IPR024371,IPR036259	GO:0016021,GO:0008521								12	11	No	Yes	No	N/A
OG0004057	24	Core	LM5	E4U48_002751-T1			IPR024371,IPR036259	GO:0016021,GO:0008521								12	11	No	Yes	No	N/A
OG0004057	24	Core	LM14	E4U49_003612-T1			IPR024371,IPR036259	GO:0016021,GO:0008521								12	11	No	Yes	No	N/A
OG0004057	24	Core	LM71	E4U50_003740-T1			IPR024371,IPR036259	GO:0016021,GO:0008521								12	11	No	Yes	No	N/A
OG0004057	24	Core	LM233	E4U51_007080-T1			IPR024371,IPR036259	GO:0016021,GO:0008521								12	11	No	Yes	No	N/A
OG0004058	24	Core	20.1	CCE26717.1		PF09496	IPR018464	GO:0000776,GO:0034508										No	No	No	N/A
OG0004058	24	Core	LM207	E4U10_005165-T1		PF09496	IPR018464	GO:0000776,GO:0034508										No	No	No	N/A
OG0004058	24	Core	LM461	E4U11_004809-T1		PF09496	IPR018464	GO:0000776,GO:0034508										No	No	No	N/A
OG0004058	24	Core	LM582	E4U12_006586-T1		PF09496	IPR018464	GO:0000776,GO:0034508										No	No	No	N/A
OG0004058	24	Core	Clav04	E4U22_005135-T1		PF09496	IPR018464	GO:0000776,GO:0034508										No	No	No	N/A
OG0004058	24	Core	LM28	E4U23_004316-T1		PF09496	IPR018464	GO:0000776,GO:0034508										No	No	No	N/A
OG0004058	24	Core	LM30	E4U24_003772-T1		PF09496	IPR018464	GO:0000776,GO:0034508										No	No	No	N/A
OG0004058	24	Core	LM33	E4U25_002823-T1		PF09496	IPR018464	GO:0000776,GO:0034508										No	No	No	N/A
OG0004058	24	Core	LM39	E4U26_000728-T1		PF09496	IPR018464	GO:0000776,GO:0034508										No	No	No	N/A
OG0004058	24	Core	LM232	E4U27_002507-T1		PF09496	IPR018464	GO:0000776,GO:0034508										No	No	No	N/A
OG0004058	24	Core	LM470	E4U28_004810-T1		PF09496	IPR018464	GO:0000776,GO:0034508										No	No	No	N/A
OG0004058	24	Core	LM46	E4U34_000443-T1		PF09496	IPR018464	GO:0000776,GO:0034508										No	No	No	N/A
OG0004058	24	Core	LM60	E4U35_002049-T1		PF09496	IPR018464	GO:0000776,GO:0034508										No	No	No	N/A
OG0004058	24	Core	LM223	E4U36_006923-T1		PF09496	IPR018464	GO:0000776,GO:0034508										No	No	No	N/A
OG0004058	24	Core	LM469	E4U37_000515-T1		PF09496	IPR018464	GO:0000776,GO:0034508										No	No	No	N/A
OG0004058	24	Core	LM474	E4U38_002029-T1		PF09496	IPR018464	GO:0000776,GO:0034508										No	No	No	N/A
OG0004058	24	Core	Clav26	E4U44_001941-T1		PF09496	IPR018464	GO:0000776,GO:0034508										No	No	No	N/A
OG0004058	24	Core	Clav46	E4U45_004723-T1		PF09496	IPR018464	GO:0000776,GO:0034508										No	No	No	N/A
OG0004058	24	Core	Clav55	E4U46_005757-T1		PF09496	IPR018464	GO:0000776,GO:0034508										No	No	No	N/A
OG0004058	24	Core	LM4	E4U47_003760-T1		PF09496	IPR018464	GO:0000776,GO:0034508										No	No	No	N/A
OG0004058	24	Core	LM5	E4U48_002750-T1		PF09496	IPR018464	GO:0000776,GO:0034508										No	No	No	N/A
OG0004058	24	Core	LM14	E4U49_003613-T1		PF09496	IPR018464	GO:0000776,GO:0034508										No	No	No	N/A
OG0004058	24	Core	LM71	E4U50_003739-T1		PF09496	IPR018464	GO:0000776,GO:0034508										No	No	No	N/A
OG0004058	24	Core	LM233	E4U51_007079-T1		PF09496	IPR018464	GO:0000776,GO:0034508										No	No	No	N/A
OG0004059	24	Core	20.1	CCE26716.1		PF09811	IPR019191											No	No	No	N/A
OG0004059	24	Core	LM207	E4U10_003893-T1		PF09811	IPR019191											No	No	No	N/A
OG0004059	24	Core	LM461	E4U11_004810-T1		PF09811	IPR019191											No	No	No	N/A
OG0004059	24	Core	LM582	E4U12_006585-T1		PF09811	IPR019191											No	No	No	N/A
OG0004059	24	Core	Clav04	E4U22_005136-T1		PF09811	IPR019191											No	No	No	N/A
OG0004059	24	Core	LM28	E4U23_004315-T1		PF09811	IPR019191											No	No	No	N/A
OG0004059	24	Core	LM30	E4U24_003773-T1		PF09811	IPR019191											No	No	No	N/A
OG0004059	24	Core	LM33	E4U25_002822-T1		PF09811	IPR019191											No	No	No	N/A
OG0004059	24	Core	LM39	E4U26_000727-T1		PF09811	IPR019191											No	No	No	N/A
OG0004059	24	Core	LM232	E4U27_002508-T1		PF09811	IPR019191											No	No	No	N/A
OG0004059	24	Core	LM470	E4U28_004809-T1		PF09811	IPR019191											No	No	No	N/A
OG0004059	24	Core	LM46	E4U34_000442-T1		PF09811	IPR019191											No	No	No	N/A
OG0004059	24	Core	LM60	E4U35_002050-T1		PF09811	IPR019191											No	No	No	N/A
OG0004059	24	Core	LM223	E4U36_006922-T1		PF09811	IPR019191											No	No	No	N/A
OG0004059	24	Core	LM469	E4U37_000516-T1		PF09811	IPR019191											No	No	No	N/A
OG0004059	24	Core	LM474	E4U38_002030-T1		PF09811	IPR019191											No	No	No	N/A
OG0004059	24	Core	Clav26	E4U44_001942-T1		PF09811	IPR019191											No	No	No	N/A
OG0004059	24	Core	Clav46	E4U45_004722-T1		PF09811	IPR019191											No	No	No	N/A
OG0004059	24	Core	Clav55	E4U46_005758-T1		PF09811	IPR019191											No	No	No	N/A
OG0004059	24	Core	LM4	E4U47_003761-T1		PF09811	IPR019191											No	No	No	N/A
OG0004059	24	Core	LM5	E4U48_002749-T1		PF09811	IPR019191											No	No	No	N/A
OG0004059	24	Core	LM14	E4U49_003614-T1		PF09811	IPR019191											No	No	No	N/A
OG0004059	24	Core	LM71	E4U50_003738-T1		PF09811	IPR019191											No	No	No	N/A
OG0004059	24	Core	LM233	E4U51_007078-T1		PF09811	IPR019191											No	No	No	N/A
OG0004060	24	Core	20.1	CCE26714.1		PF00067	IPR001128,IPR002401,IPR036396,IPR017972	GO:0020037,GO:0016705,GO:0055114,GO:0005506								1		No	No	No	N/A
OG0004060	24	Core	LM207	E4U10_003895-T1		PF00067	IPR001128,IPR002401,IPR036396,IPR017972	GO:0020037,GO:0016705,GO:0055114,GO:0005506								1		No	No	No	N/A
OG0004060	24	Core	LM461	E4U11_007100-T1		PF00067	IPR002401,IPR001128,IPR036396,IPR017972	GO:0020037,GO:0016705,GO:0055114,GO:0005506								1		No	No	No	N/A
OG0004060	24	Core	LM582	E4U12_000086-T1		PF00067	IPR002401,IPR001128,IPR036396,IPR017972	GO:0020037,GO:0016705,GO:0055114,GO:0005506								1		No	No	No	N/A
OG0004060	24	Core	Clav04	E4U22_005137-T1		PF00067	IPR002401,IPR001128,IPR036396,IPR017972	GO:0020037,GO:0016705,GO:0055114,GO:0005506								1		No	No	No	N/A
OG0004060	24	Core	LM28	E4U23_004314-T1		PF00067	IPR001128,IPR002401,IPR036396,IPR017972	GO:0016705,GO:0020037,GO:0055114,GO:0005506								1		No	No	No	N/A
OG0004060	24	Core	LM30	E4U24_003774-T1		PF00067	IPR002401,IPR001128,IPR036396,IPR017972	GO:0020037,GO:0016705,GO:0055114,GO:0005506								1		No	No	No	N/A
OG0004060	24	Core	LM33	E4U25_002820-T1		PF00067	IPR002401,IPR001128,IPR036396,IPR017972	GO:0020037,GO:0016705,GO:0055114,GO:0005506								1		No	No	No	N/A
OG0004060	24	Core	LM39	E4U26_000726-T1		PF00067	IPR002401,IPR001128,IPR036396,IPR017972	GO:0016705,GO:0020037,GO:0055114,GO:0005506								1		No	No	No	N/A
OG0004060	24	Core	LM232	E4U27_005174-T1		PF00067	IPR001128,IPR002401,IPR036396,IPR017972	GO:0016705,GO:0020037,GO:0055114,GO:0005506								1		No	No	No	N/A
OG0004060	24	Core	LM470	E4U28_004808-T1		PF00067	IPR002401,IPR001128,IPR036396,IPR017972	GO:0016705,GO:0020037,GO:0055114,GO:0005506								1		No	No	No	N/A
OG0004060	24	Core	LM46	E4U34_006650-T1		PF00067	IPR002401,IPR001128,IPR036396,IPR017972	GO:0020037,GO:0016705,GO:0055114,GO:0005506								1		No	No	No	N/A
OG0004060	24	Core	LM60	E4U35_002051-T1		PF00067	IPR001128,IPR002401,IPR036396,IPR017972	GO:0020037,GO:0016705,GO:0055114,GO:0005506								1		No	No	No	N/A
OG0004060	24	Core	LM223	E4U36_006743-T1		PF00067	IPR002401,IPR001128,IPR036396,IPR017972	GO:0016705,GO:0020037,GO:0055114,GO:0005506								1		No	No	No	N/A
OG0004060	24	Core	LM469	E4U37_000882-T1		PF00067	IPR002401,IPR001128,IPR036396,IPR017972	GO:0016705,GO:0020037,GO:0055114,GO:0005506								1		No	No	No	N/A
OG0004060	24	Core	LM474	E4U38_002031-T1		PF00067	IPR002401,IPR001128,IPR036396,IPR017972	GO:0020037,GO:0016705,GO:0055114,GO:0005506								1		No	No	No	N/A
OG0004060	24	Core	Clav26	E4U44_001943-T1		PF00067	IPR002401,IPR001128,IPR036396,IPR017972	GO:0016705,GO:0020037,GO:0055114,GO:0005506								1		No	No	No	N/A
OG0004060	24	Core	Clav46	E4U45_004721-T1		PF00067	IPR002401,IPR001128,IPR036396,IPR017972	GO:0020037,GO:0016705,GO:0055114,GO:0005506								1		No	No	No	N/A
OG0004060	24	Core	Clav55	E4U46_005759-T1		PF00067	IPR002401,IPR001128,IPR036396,IPR017972	GO:0016705,GO:0020037,GO:0055114,GO:0005506								1		No	No	No	N/A
OG0004060	24	Core	LM4	E4U47_003763-T1		PF00067	IPR001128,IPR002401,IPR036396,IPR017972	GO:0020037,GO:0016705,GO:0055114,GO:0005506								1		No	No	No	N/A
OG0004060	24	Core	LM5	E4U48_002748-T1		PF00067	IPR001128,IPR002401,IPR036396,IPR017972	GO:0016705,GO:0020037,GO:0055114,GO:0005506								1		No	No	No	N/A
OG0004060	24	Core	LM14	E4U49_004244-T1		PF00067	IPR001128,IPR002401,IPR036396,IPR017972	GO:0016705,GO:0020037,GO:0055114,GO:0005506								1		No	No	No	N/A
OG0004060	24	Core	LM71	E4U50_003737-T1		PF00067	IPR002401,IPR001128,IPR036396,IPR017972	GO:0020037,GO:0016705,GO:0055114,GO:0005506								1		No	No	No	N/A
OG0004060	24	Core	LM233	E4U51_004808-T1		PF00067	IPR001128,IPR002401,IPR036396,IPR017972	GO:0020037,GO:0016705,GO:0055114,GO:0005506								1		No	No	No	N/A
OG0004061	24	Core	20.1	CCE26713.1		PF07690	IPR011701,IPR005829,IPR020846,IPR036259	GO:0016021,GO:0055085,GO:0005215								12	10	No	Yes	No	N/A
OG0004061	24	Core	LM207	E4U10_003896-T1		PF07690	IPR011701,IPR005829,IPR020846,IPR036259	GO:0016021,GO:0055085,GO:0005215								12	10	No	Yes	No	N/A
OG0004061	24	Core	LM461	E4U11_007099-T1		PF07690	IPR011701,IPR005829,IPR020846,IPR036259	GO:0016021,GO:0055085,GO:0005215								12	10	No	Yes	No	N/A
OG0004061	24	Core	LM582	E4U12_000087-T1		PF07690	IPR011701,IPR005829,IPR020846,IPR036259	GO:0016021,GO:0055085,GO:0005215								12	10	No	Yes	No	N/A
OG0004061	24	Core	Clav04	E4U22_005138-T1		PF07690	IPR011701,IPR005829,IPR020846,IPR036259	GO:0016021,GO:0055085,GO:0005215								12	10	No	Yes	No	N/A
OG0004061	24	Core	LM28	E4U23_004313-T1		PF07690	IPR011701,IPR005829,IPR020846,IPR036259	GO:0016021,GO:0055085,GO:0005215								12	10	No	Yes	No	N/A
OG0004061	24	Core	LM30	E4U24_003775-T1		PF07690,PF00083	IPR011701,IPR005829,IPR020846,IPR036259	GO:0016021,GO:0055085,GO:0005215								12	10	No	Yes	No	N/A
OG0004061	24	Core	LM33	E4U25_002819-T1		PF07690	IPR011701,IPR005829,IPR020846,IPR036259	GO:0016021,GO:0055085,GO:0005215								12	10	No	Yes	No	N/A
OG0004061	24	Core	LM39	E4U26_000725-T1		PF07690	IPR011701,IPR005829,IPR020846,IPR036259	GO:0016021,GO:0055085,GO:0005215								12	10	No	Yes	No	N/A
OG0004061	24	Core	LM232	E4U27_005175-T1		PF07690	IPR011701,IPR005829,IPR020846,IPR036259	GO:0016021,GO:0055085,GO:0005215								12	10	No	Yes	No	N/A
OG0004061	24	Core	LM470	E4U28_003107-T1		PF07690	IPR011701,IPR005829,IPR020846,IPR036259	GO:0016021,GO:0055085,GO:0005215								12	10	No	Yes	No	N/A
OG0004061	24	Core	LM46	E4U34_006649-T1		PF07690	IPR011701,IPR005829,IPR020846,IPR036259	GO:0016021,GO:0055085,GO:0005215								12	10	No	Yes	No	N/A
OG0004061	24	Core	LM60	E4U35_002052-T1		PF07690	IPR011701,IPR005829,IPR020846,IPR036259	GO:0016021,GO:0055085,GO:0005215								12	10	No	Yes	No	N/A
OG0004061	24	Core	LM223	E4U36_006744-T1		PF07690	IPR011701,IPR005829,IPR020846,IPR036259	GO:0016021,GO:0055085,GO:0005215								12	10	No	Yes	No	N/A
OG0004061	24	Core	LM469	E4U37_000883-T1		PF07690	IPR011701,IPR005829,IPR020846,IPR036259	GO:0016021,GO:0055085,GO:0005215								12	10	No	Yes	No	N/A
OG0004061	24	Core	LM474	E4U38_002032-T1		PF07690	IPR011701,IPR005829,IPR020846,IPR036259	GO:0016021,GO:0055085,GO:0005215								12	10	No	Yes	No	N/A
OG0004061	24	Core	Clav26	E4U44_001944-T1		PF07690	IPR011701,IPR005829,IPR020846,IPR036259	GO:0016021,GO:0055085,GO:0005215								12	10	No	Yes	No	N/A
OG0004061	24	Core	Clav46	E4U45_004720-T1		PF07690	IPR011701,IPR005829,IPR020846,IPR036259	GO:0016021,GO:0055085,GO:0005215								12	10	No	Yes	No	N/A
OG0004061	24	Core	Clav55	E4U46_005760-T1		PF07690	IPR011701,IPR005829,IPR020846,IPR036259	GO:0016021,GO:0055085,GO:0005215								12	10	No	Yes	No	N/A
OG0004061	24	Core	LM4	E4U47_003764-T1		PF07690	IPR011701,IPR005829,IPR020846,IPR036259	GO:0016021,GO:0055085,GO:0005215								12	10	No	Yes	No	N/A
OG0004061	24	Core	LM5	E4U48_002747-T1		PF07690	IPR011701,IPR005829,IPR020846,IPR036259	GO:0016021,GO:0055085,GO:0005215								12	10	No	Yes	No	N/A
OG0004061	24	Core	LM14	E4U49_004243-T1		PF07690	IPR011701,IPR005829,IPR020846,IPR036259	GO:0016021,GO:0055085,GO:0005215								12	10	No	Yes	No	N/A
OG0004061	24	Core	LM71	E4U50_003736-T1		PF07690	IPR011701,IPR005829,IPR020846,IPR036259	GO:0016021,GO:0055085,GO:0005215								12	10	No	Yes	No	N/A
OG0004061	24	Core	LM233	E4U51_004809-T1		PF07690	IPR011701,IPR005829,IPR020846,IPR036259	GO:0016021,GO:0055085,GO:0005215								12	10	No	Yes	No	N/A
OG0004062	24	Core	20.1	CCE26711.1		PF14611	IPR032741	GO:0005743										No	No	No	N/A
OG0004062	24	Core	LM207	E4U10_003898-T1		PF14611	IPR032741	GO:0005743							Secreted			No	No	No	N/A
OG0004062	24	Core	LM461	E4U11_001498-T1		PF14611	IPR032741	GO:0005743							Secreted			No	No	No	N/A
OG0004062	24	Core	LM582	E4U12_000089-T1		PF14611	IPR032741	GO:0005743							Secreted			No	No	No	N/A
OG0004062	24	Core	Clav04	E4U22_005140-T1		PF14611	IPR032741	GO:0005743							Secreted			No	No	No	N/A
OG0004062	24	Core	LM28	E4U23_004311-T1		PF14611	IPR032741	GO:0005743										No	No	No	N/A
OG0004062	24	Core	LM30	E4U24_003777-T1		PF14611	IPR032741	GO:0005743							Secreted			No	No	No	N/A
OG0004062	24	Core	LM33	E4U25_002817-T1		PF14611	IPR032741	GO:0005743										No	No	No	N/A
OG0004062	24	Core	LM39	E4U26_000723-T1		PF14611	IPR032741	GO:0005743										No	No	No	N/A
OG0004062	24	Core	LM232	E4U27_005177-T1		PF14611	IPR032741	GO:0005743							Secreted			No	No	No	N/A
OG0004062	24	Core	LM470	E4U28_003109-T1		PF14611	IPR032741	GO:0005743							Secreted			No	No	No	N/A
OG0004062	24	Core	LM46	E4U34_003873-T1		PF14611	IPR032741	GO:0005743							Secreted			No	No	No	N/A
OG0004062	24	Core	LM60	E4U35_002054-T1		PF14611	IPR032741	GO:0005743							Secreted			No	No	No	N/A
OG0004062	24	Core	LM223	E4U36_006746-T1		PF14611	IPR032741	GO:0005743							Secreted			No	No	No	N/A
OG0004062	24	Core	LM469	E4U37_000885-T1		PF14611	IPR032741	GO:0005743							Secreted			No	No	No	N/A
OG0004062	24	Core	LM474	E4U38_008396-T1		PF14611	IPR032741	GO:0005743							Secreted			No	No	No	N/A
OG0004062	24	Core	Clav26	E4U44_001946-T1		PF14611	IPR032741	GO:0005743							Secreted			No	No	No	N/A
OG0004062	24	Core	Clav46	E4U45_004718-T1		PF14611	IPR032741	GO:0005743							Secreted			No	No	No	N/A
OG0004062	24	Core	Clav55	E4U46_005762-T1		PF14611	IPR032741	GO:0005743							Secreted			No	No	No	N/A
OG0004062	24	Core	LM4	E4U47_000807-T1		PF14611	IPR032741	GO:0005743							Secreted			No	No	No	N/A
OG0004062	24	Core	LM5	E4U48_002745-T1		PF14611	IPR032741	GO:0005743							Secreted			No	No	No	N/A
OG0004062	24	Core	LM14	E4U49_004241-T1		PF14611	IPR032741	GO:0005743										No	No	No	N/A
OG0004062	24	Core	LM71	E4U50_003734-T1		PF14611	IPR032741	GO:0005743										No	No	No	N/A
OG0004062	24	Core	LM233	E4U51_004811-T1		PF14611	IPR032741	GO:0005743							Secreted			No	No	No	N/A
OG0004063	24	Core	20.1	CCE26710.1		PF01454	IPR002190											No	No	No	N/A
OG0004063	24	Core	LM207	E4U10_003899-T1		PF01454	IPR002190											No	No	No	N/A
OG0004063	24	Core	LM461	E4U11_001499-T1		PF01454	IPR002190											No	No	No	N/A
OG0004063	24	Core	LM582	E4U12_000090-T1		PF01454	IPR002190											No	No	No	N/A
OG0004063	24	Core	Clav04	E4U22_005141-T1		PF01454	IPR002190											No	No	No	N/A
OG0004063	24	Core	LM28	E4U23_004310-T1		PF01454	IPR002190											No	No	No	N/A
OG0004063	24	Core	LM30	E4U24_003778-T1		PF01454	IPR002190											No	No	No	N/A
OG0004063	24	Core	LM33	E4U25_002816-T1		PF01454	IPR002190											No	No	No	N/A
OG0004063	24	Core	LM39	E4U26_000722-T1		PF01454	IPR002190											No	No	No	N/A
OG0004063	24	Core	LM232	E4U27_005178-T1		PF01454	IPR002190											No	No	No	N/A
OG0004063	24	Core	LM470	E4U28_003110-T1		PF01454	IPR002190											No	No	No	N/A
OG0004063	24	Core	LM46	E4U34_003874-T1		PF01454	IPR002190											No	No	No	N/A
OG0004063	24	Core	LM60	E4U35_002055-T1		PF01454	IPR002190											No	No	No	N/A
OG0004063	24	Core	LM223	E4U36_006747-T1		PF01454	IPR002190											No	No	No	N/A
OG0004063	24	Core	LM469	E4U37_000886-T1		PF01454	IPR002190											No	No	No	N/A
OG0004063	24	Core	LM474	E4U38_008397-T1		PF01454	IPR002190											No	No	No	N/A
OG0004063	24	Core	Clav26	E4U44_001947-T1		PF01454	IPR002190											No	No	No	N/A
OG0004063	24	Core	Clav46	E4U45_004717-T1		PF01454	IPR002190											No	No	No	N/A
OG0004063	24	Core	Clav55	E4U46_005763-T1		PF01454	IPR002190											No	No	No	N/A
OG0004063	24	Core	LM4	E4U47_000808-T1		PF01454	IPR002190											No	No	No	N/A
OG0004063	24	Core	LM5	E4U48_002744-T1		PF01454	IPR002190											No	No	No	N/A
OG0004063	24	Core	LM14	E4U49_004240-T1		PF01454	IPR002190											No	No	No	N/A
OG0004063	24	Core	LM71	E4U50_003733-T1		PF01454	IPR002190											No	No	No	N/A
OG0004063	24	Core	LM233	E4U51_004812-T1		PF01454	IPR002190											No	No	No	N/A
OG0004064	24	Core	20.1	CCE26709.1														No	No	No	N/A
OG0004064	24	Core	LM207	E4U10_003901-T1														No	No	No	N/A
OG0004064	24	Core	LM461	E4U11_001501-T1														No	No	No	N/A
OG0004064	24	Core	LM582	E4U12_000092-T1														No	No	No	N/A
OG0004064	24	Core	Clav04	E4U22_005143-T1														No	No	No	N/A
OG0004064	24	Core	LM28	E4U23_004308-T1														No	No	No	N/A
OG0004064	24	Core	LM30	E4U24_003780-T1														No	No	No	N/A
OG0004064	24	Core	LM33	E4U25_002814-T1														No	No	No	N/A
OG0004064	24	Core	LM39	E4U26_000720-T1														No	No	No	N/A
OG0004064	24	Core	LM232	E4U27_005180-T1														No	No	No	N/A
OG0004064	24	Core	LM470	E4U28_003112-T1														No	No	No	N/A
OG0004064	24	Core	LM46	E4U34_003876-T1														No	No	No	N/A
OG0004064	24	Core	LM60	E4U35_002057-T1														No	No	No	N/A
OG0004064	24	Core	LM223	E4U36_006749-T1														No	No	No	N/A
OG0004064	24	Core	LM469	E4U37_000888-T1														No	No	No	N/A
OG0004064	24	Core	LM474	E4U38_008399-T1														No	No	No	N/A
OG0004064	24	Core	Clav26	E4U44_001949-T1														No	No	No	N/A
OG0004064	24	Core	Clav46	E4U45_003020-T1														No	No	No	N/A
OG0004064	24	Core	Clav55	E4U46_005765-T1														No	No	No	N/A
OG0004064	24	Core	LM4	E4U47_000810-T1														No	No	No	N/A
OG0004064	24	Core	LM5	E4U48_002742-T1														No	No	No	N/A
OG0004064	24	Core	LM14	E4U49_004238-T1														No	No	No	N/A
OG0004064	24	Core	LM71	E4U50_003731-T1														No	No	No	N/A
OG0004064	24	Core	LM233	E4U51_004814-T1														No	No	No	N/A
OG0004065	24	Core	20.1	CCE26703.1														No	No	No	N/A
OG0004065	24	Core	LM207	E4U10_000730-T1														No	No	No	N/A
OG0004065	24	Core	LM461	E4U11_001507-T1														No	No	No	N/A
OG0004065	24	Core	LM582	E4U12_000099-T1														No	No	No	N/A
OG0004065	24	Core	Clav04	E4U22_005150-T1														No	No	No	N/A
OG0004065	24	Core	LM28	E4U23_006747-T1														No	No	No	N/A
OG0004065	24	Core	LM30	E4U24_003786-T1														No	No	No	N/A
OG0004065	24	Core	LM33	E4U25_001883-T1														No	No	No	N/A
OG0004065	24	Core	LM39	E4U26_001650-T1														No	No	No	N/A
OG0004065	24	Core	LM232	E4U27_002680-T1														No	No	No	N/A
OG0004065	24	Core	LM470	E4U28_003118-T1														No	No	No	N/A
OG0004065	24	Core	LM46	E4U34_003882-T1														No	No	No	N/A
OG0004065	24	Core	LM60	E4U35_003608-T1														No	No	No	N/A
OG0004065	24	Core	LM223	E4U36_006755-T1														No	No	No	N/A
OG0004065	24	Core	LM469	E4U37_000890-T1														No	No	No	N/A
OG0004065	24	Core	LM474	E4U38_008406-T1														No	No	No	N/A
OG0004065	24	Core	Clav26	E4U44_001955-T1														No	No	No	N/A
OG0004065	24	Core	Clav46	E4U45_003026-T1														No	No	No	N/A
OG0004065	24	Core	Clav55	E4U46_005771-T1														No	No	No	N/A
OG0004065	24	Core	LM4	E4U47_000816-T1														No	No	No	N/A
OG0004065	24	Core	LM5	E4U48_006653-T1														No	No	No	N/A
OG0004065	24	Core	LM14	E4U49_002009-T1														No	No	No	N/A
OG0004065	24	Core	LM71	E4U50_003725-T1														No	No	No	N/A
OG0004065	24	Core	LM233	E4U51_002162-T1														No	No	No	N/A
OG0004066	24	Core	20.1	CCE26702.1	AAAATPasecdc48	PF00004,PF07724,PF07728,PF17862,PF02933,PF02359,PF09336	IPR004201,IPR003338,IPR003593,IPR003959,IPR005938,IPR015415,IPR003960,IPR027417,IPR029067,IPR009010	GO:0005524,GO:0016787										No	No	No	N/A
OG0004066	24	Core	LM207	E4U10_000729-T1	AAAATPasecdc48	PF00004,PF07724,PF07728,PF02933,PF02359,PF09336	IPR003338,IPR004201,IPR003593,IPR015415,IPR003959,IPR005938,IPR003960,IPR009010,IPR029067,IPR027417	GO:0005524,GO:0016787										No	No	No	N/A
OG0004066	24	Core	LM461	E4U11_001508-T1	AAAATPasecdc48	PF00004,PF07724,PF07728,PF02933,PF02359,PF09336	IPR003338,IPR004201,IPR003593,IPR015415,IPR003959,IPR005938,IPR003960,IPR009010,IPR029067,IPR027417	GO:0005524,GO:0016787										No	No	No	N/A
OG0004066	24	Core	LM582	E4U12_000100-T1	AAAATPasecdc48	PF00004,PF07724,PF07728,PF02933,PF02359,PF09336	IPR003338,IPR004201,IPR003593,IPR015415,IPR003959,IPR005938,IPR003960,IPR009010,IPR029067,IPR027417	GO:0005524,GO:0016787										No	No	No	N/A
OG0004066	24	Core	Clav04	E4U22_005151-T1	AAAATPasecdc48	PF00004,PF07724,PF07728,PF02933,PF02359,PF09336	IPR003338,IPR004201,IPR003593,IPR015415,IPR003959,IPR005938,IPR003960,IPR009010,IPR029067,IPR027417	GO:0005524,GO:0016787										No	No	No	N/A
OG0004066	24	Core	LM28	E4U23_006746-T1	AAAATPasecdc48	PF00004,PF07724,PF07728,PF02933,PF02359,PF09336	IPR003338,IPR004201,IPR003593,IPR015415,IPR003959,IPR005938,IPR003960,IPR009010,IPR029067,IPR027417	GO:0005524,GO:0016787										No	No	No	N/A
OG0004066	24	Core	LM30	E4U24_003787-T1	AAAATPasecdc48	PF00004,PF07724,PF07728,PF02933,PF02359,PF09336	IPR003338,IPR004201,IPR003593,IPR015415,IPR003959,IPR005938,IPR003960,IPR009010,IPR029067,IPR027417	GO:0005524,GO:0016787										No	No	No	N/A
OG0004066	24	Core	LM33	E4U25_001884-T1	AAAATPasecdc48	PF00004,PF07724,PF07728,PF02933,PF02359,PF09336	IPR003338,IPR004201,IPR003593,IPR015415,IPR003959,IPR005938,IPR003960,IPR009010,IPR029067,IPR027417	GO:0005524,GO:0016787										No	No	No	N/A
OG0004066	24	Core	LM39	E4U26_001649-T1	AAAATPasecdc48	PF00004,PF07724,PF07728,PF02933,PF02359,PF09336	IPR003338,IPR004201,IPR003593,IPR015415,IPR003959,IPR005938,IPR003960,IPR009010,IPR029067,IPR027417	GO:0005524,GO:0016787										No	No	No	N/A
OG0004066	24	Core	LM232	E4U27_002679-T1	AAAATPasecdc48	PF00004,PF07724,PF07728,PF02933,PF02359,PF09336	IPR003338,IPR004201,IPR003593,IPR015415,IPR003959,IPR005938,IPR003960,IPR009010,IPR029067,IPR027417	GO:0005524,GO:0016787										No	No	No	N/A
OG0004066	24	Core	LM470	E4U28_003119-T1	AAAATPasecdc48	PF00004,PF07724,PF07728,PF02933,PF02359,PF09336	IPR003338,IPR004201,IPR003593,IPR015415,IPR003959,IPR005938,IPR003960,IPR009010,IPR029067,IPR027417	GO:0005524,GO:0016787										No	No	No	N/A
OG0004066	24	Core	LM46	E4U34_003883-T1	AAAATPasecdc48	PF00004,PF07724,PF07728,PF02933,PF02359,PF09336	IPR003338,IPR004201,IPR003593,IPR015415,IPR003959,IPR005938,IPR003960,IPR009010,IPR029067,IPR027417	GO:0005524,GO:0016787										No	No	No	N/A
OG0004066	24	Core	LM60	E4U35_003609-T1	AAAATPasecdc48	PF00004,PF07724,PF07728,PF02933,PF02359,PF09336	IPR003338,IPR004201,IPR003593,IPR015415,IPR003959,IPR005938,IPR003960,IPR009010,IPR029067,IPR027417	GO:0005524,GO:0016787										No	No	No	N/A
OG0004066	24	Core	LM223	E4U36_006756-T1	AAAATPasecdc48	PF00004,PF07724,PF07728,PF02933,PF02359,PF09336	IPR003338,IPR004201,IPR003593,IPR015415,IPR003959,IPR005938,IPR003960,IPR009010,IPR029067,IPR027417	GO:0005524,GO:0016787										No	No	No	N/A
OG0004066	24	Core	LM469	E4U37_000891-T1	AAAATPasecdc48	PF00004,PF07724,PF07728,PF02933,PF02359,PF09336	IPR003338,IPR004201,IPR003593,IPR015415,IPR003959,IPR005938,IPR003960,IPR009010,IPR029067,IPR027417	GO:0005524,GO:0016787										No	No	No	N/A
OG0004066	24	Core	LM474	E4U38_008407-T1	AAAATPasecdc48	PF00004,PF07724,PF07728,PF02933,PF02359,PF09336	IPR003338,IPR004201,IPR003593,IPR015415,IPR003959,IPR005938,IPR003960,IPR009010,IPR029067,IPR027417	GO:0005524,GO:0016787										No	No	No	N/A
OG0004066	24	Core	Clav26	E4U44_001956-T1	AAAATPasecdc48	PF00004,PF07724,PF07728,PF02933,PF02359,PF09336	IPR003338,IPR004201,IPR003593,IPR015415,IPR003959,IPR005938,IPR003960,IPR009010,IPR029067,IPR027417	GO:0005524,GO:0016787										No	No	No	N/A
OG0004066	24	Core	Clav46	E4U45_003027-T1	AAAATPasecdc48	PF00004,PF07724,PF07728,PF02933,PF02359,PF09336	IPR003338,IPR004201,IPR003593,IPR015415,IPR003959,IPR005938,IPR003960,IPR009010,IPR029067,IPR027417	GO:0005524,GO:0016787										No	No	No	N/A
OG0004066	24	Core	Clav55	E4U46_005772-T1	AAAATPasecdc48	PF00004,PF07724,PF07728,PF02933,PF02359,PF09336	IPR003338,IPR004201,IPR003593,IPR015415,IPR003959,IPR005938,IPR003960,IPR009010,IPR029067,IPR027417	GO:0005524,GO:0016787										No	No	No	N/A
OG0004066	24	Core	LM4	E4U47_000817-T1	AAAATPasecdc48	PF00004,PF07724,PF07728,PF02933,PF02359,PF09336	IPR003338,IPR004201,IPR003593,IPR015415,IPR003959,IPR005938,IPR003960,IPR009010,IPR029067,IPR027417	GO:0005524,GO:0016787										No	No	No	N/A
OG0004066	24	Core	LM5	E4U48_006652-T1	AAAATPasecdc48	PF00004,PF07724,PF07728,PF02933,PF02359,PF09336	IPR003338,IPR004201,IPR003593,IPR015415,IPR003959,IPR005938,IPR003960,IPR009010,IPR029067,IPR027417	GO:0005524,GO:0016787										No	No	No	N/A
OG0004066	24	Core	LM14	E4U49_002010-T1	AAAATPasecdc48	PF00004,PF07724,PF07728,PF02933,PF02359,PF09336	IPR003338,IPR004201,IPR003593,IPR015415,IPR003959,IPR005938,IPR003960,IPR009010,IPR029067,IPR027417	GO:0005524,GO:0016787										No	No	No	N/A
OG0004066	24	Core	LM71	E4U50_003724-T1	AAAATPasecdc48	PF00004,PF07724,PF07728,PF02933,PF02359,PF09336	IPR003338,IPR004201,IPR003593,IPR015415,IPR003959,IPR005938,IPR003960,IPR009010,IPR029067,IPR027417	GO:0005524,GO:0016787										No	No	No	N/A
OG0004066	24	Core	LM233	E4U51_002161-T1	AAAATPasecdc48	PF00004,PF07724,PF07728,PF02933,PF02359,PF09336	IPR003338,IPR004201,IPR003593,IPR015415,IPR003959,IPR005938,IPR003960,IPR009010,IPR029067,IPR027417	GO:0005524,GO:0016787										No	No	No	N/A
OG0004067	24	Core	20.1	CCE26701.1		PF08433	IPR013641,IPR027417											No	No	No	N/A
OG0004067	24	Core	LM207	E4U10_000728-T1		PF08433	IPR013641,IPR027417											No	No	No	N/A
OG0004067	24	Core	LM461	E4U11_001509-T1		PF08433	IPR013641,IPR027417								Secreted			No	No	No	N/A
OG0004067	24	Core	LM582	E4U12_000101-T1		PF08433	IPR013641,IPR027417											No	No	No	N/A
OG0004067	24	Core	Clav04	E4U22_005152-T1		PF08433	IPR013641,IPR027417											No	No	No	N/A
OG0004067	24	Core	LM28	E4U23_006745-T1		PF08433	IPR013641,IPR027417											No	No	No	N/A
OG0004067	24	Core	LM30	E4U24_003788-T1		PF08433	IPR013641,IPR027417											No	No	No	N/A
OG0004067	24	Core	LM33	E4U25_001885-T1		PF08433	IPR013641,IPR027417											No	No	No	N/A
OG0004067	24	Core	LM39	E4U26_001648-T1		PF08433	IPR013641,IPR027417											No	No	No	N/A
OG0004067	24	Core	LM232	E4U27_002678-T1		PF08433	IPR013641,IPR027417											No	No	No	N/A
OG0004067	24	Core	LM470	E4U28_003120-T1		PF08433	IPR013641,IPR027417											No	No	No	N/A
OG0004067	24	Core	LM46	E4U34_003884-T1		PF08433	IPR013641,IPR027417											No	No	No	N/A
OG0004067	24	Core	LM60	E4U35_003610-T1		PF08433	IPR013641,IPR027417											No	No	No	N/A
OG0004067	24	Core	LM223	E4U36_006757-T1		PF08433	IPR013641,IPR027417											No	No	No	N/A
OG0004067	24	Core	LM469	E4U37_000892-T1		PF08433	IPR013641,IPR027417								Secreted			No	No	No	N/A
OG0004067	24	Core	LM474	E4U38_008408-T1		PF08433	IPR013641,IPR027417											No	No	No	N/A
OG0004067	24	Core	Clav26	E4U44_001957-T1		PF08433	IPR013641,IPR027417											No	No	No	N/A
OG0004067	24	Core	Clav46	E4U45_003028-T1		PF08433	IPR013641,IPR027417											No	No	No	N/A
OG0004067	24	Core	Clav55	E4U46_005773-T1		PF08433	IPR013641,IPR027417											No	No	No	N/A
OG0004067	24	Core	LM4	E4U47_000818-T1		PF08433	IPR013641,IPR027417											No	No	No	N/A
OG0004067	24	Core	LM5	E4U48_006651-T1		PF08433	IPR013641,IPR027417											No	No	No	N/A
OG0004067	24	Core	LM14	E4U49_002011-T1		PF08433	IPR013641,IPR027417											No	No	No	N/A
OG0004067	24	Core	LM71	E4U50_003723-T1		PF08433	IPR013641,IPR027417											No	No	No	N/A
OG0004067	24	Core	LM233	E4U51_002160-T1		PF08433	IPR013641,IPR027417											No	No	No	N/A
OG0004068	24	Core	20.1	CCE31046.1														No	No	No	N/A
OG0004068	24	Core	LM207	E4U10_007811-T1														No	No	No	N/A
OG0004068	24	Core	LM461	E4U11_005440-T1														No	No	No	N/A
OG0004068	24	Core	LM582	E4U12_006619-T1														No	No	No	N/A
OG0004068	24	Core	Clav04	E4U22_005155-T1														No	No	No	N/A
OG0004068	24	Core	LM28	E4U23_008017-T1														No	No	No	N/A
OG0004068	24	Core	LM30	E4U24_008173-T1														No	No	No	N/A
OG0004068	24	Core	LM33	E4U25_005524-T1														No	No	No	N/A
OG0004068	24	Core	LM39	E4U26_008313-T1														No	No	No	N/A
OG0004068	24	Core	LM232	E4U27_006287-T1														No	No	No	N/A
OG0004068	24	Core	LM470	E4U28_000781-T1														No	No	No	N/A
OG0004068	24	Core	LM46	E4U34_007923-T1														No	No	No	N/A
OG0004068	24	Core	LM60	E4U35_008078-T1														No	No	No	N/A
OG0004068	24	Core	LM223	E4U36_005519-T1														No	No	No	N/A
OG0004068	24	Core	LM469	E4U37_005384-T1														No	No	No	N/A
OG0004068	24	Core	LM474	E4U38_005639-T1														No	No	No	N/A
OG0004068	24	Core	Clav26	E4U44_005417-T1														No	No	No	N/A
OG0004068	24	Core	Clav46	E4U45_006873-T1														No	No	No	N/A
OG0004068	24	Core	Clav55	E4U46_008388-T1														No	No	No	N/A
OG0004068	24	Core	LM4	E4U47_008005-T1														No	No	No	N/A
OG0004068	24	Core	LM5	E4U48_005624-T1														No	No	No	N/A
OG0004068	24	Core	LM14	E4U49_002979-T1														No	No	No	N/A
OG0004068	24	Core	LM71	E4U50_001576-T1														No	No	No	N/A
OG0004068	24	Core	LM233	E4U51_008236-T1														No	No	No	N/A
OG0004069	24	Core	20.1	CCE31044.1														No	No	No	N/A
OG0004069	24	Core	LM207	E4U10_006498-T1														No	No	No	N/A
OG0004069	24	Core	LM461	E4U11_005441-T1														No	No	No	N/A
OG0004069	24	Core	LM582	E4U12_006618-T1														No	No	No	N/A
OG0004069	24	Core	Clav04	E4U22_005156-T1														No	No	No	N/A
OG0004069	24	Core	LM28	E4U23_006417-T1														No	No	No	N/A
OG0004069	24	Core	LM30	E4U24_006229-T1														No	No	No	N/A
OG0004069	24	Core	LM33	E4U25_005523-T1														No	No	No	N/A
OG0004069	24	Core	LM39	E4U26_006236-T1														No	No	No	N/A
OG0004069	24	Core	LM232	E4U27_006288-T1														No	No	No	N/A
OG0004069	24	Core	LM470	E4U28_005445-T1														No	No	No	N/A
OG0004069	24	Core	LM46	E4U34_005652-T1														No	No	No	N/A
OG0004069	24	Core	LM60	E4U35_006533-T1														No	No	No	N/A
OG0004069	24	Core	LM223	E4U36_005518-T1														No	No	No	N/A
OG0004069	24	Core	LM469	E4U37_005382-T1														No	No	No	N/A
OG0004069	24	Core	LM474	E4U38_005641-T1														No	No	No	N/A
OG0004069	24	Core	Clav26	E4U44_005419-T1														No	No	No	N/A
OG0004069	24	Core	Clav46	E4U45_006872-T1														No	No	No	N/A
OG0004069	24	Core	Clav55	E4U46_006186-T1														No	No	No	N/A
OG0004069	24	Core	LM4	E4U47_006665-T1														No	No	No	N/A
OG0004069	24	Core	LM5	E4U48_005623-T1														No	No	No	N/A
OG0004069	24	Core	LM14	E4U49_006272-T1														No	No	No	N/A
OG0004069	24	Core	LM71	E4U50_001577-T1														No	No	No	N/A
OG0004069	24	Core	LM233	E4U51_007519-T1														No	No	No	N/A
OG0004070	24	Core	20.1	CCE31039.1	Phosphomannomutase1	PF03332	IPR023214,IPR006379,IPR005002,IPR036412	GO:0005737,GO:0009298,GO:0004615										No	No	No	N/A
OG0004070	24	Core	LM207	E4U10_006502-T1	Phosphomannomutase1	PF03332	IPR006379,IPR023214,IPR005002,IPR036412	GO:0005737,GO:0009298,GO:0004615										No	No	No	N/A
OG0004070	24	Core	LM461	E4U11_005445-T1	Phosphomannomutase1	PF03332	IPR006379,IPR005002,IPR023214,IPR036412	GO:0005737,GO:0009298,GO:0004615										No	No	No	N/A
OG0004070	24	Core	LM582	E4U12_000543-T1	Phosphomannomutase1	PF03332	IPR006379,IPR023214,IPR005002,IPR036412	GO:0005737,GO:0009298,GO:0004615										No	No	No	N/A
OG0004070	24	Core	Clav04	E4U22_005160-T1	Phosphomannomutase1	PF03332	IPR006379,IPR023214,IPR005002,IPR036412	GO:0005737,GO:0009298,GO:0004615										No	No	No	N/A
OG0004070	24	Core	LM28	E4U23_006421-T1	Phosphomannomutase1	PF03332	IPR006379,IPR005002,IPR023214,IPR036412	GO:0005737,GO:0009298,GO:0004615										No	No	No	N/A
OG0004070	24	Core	LM30	E4U24_006225-T1	Phosphomannomutase1	PF03332	IPR006379,IPR023214,IPR005002,IPR036412	GO:0005737,GO:0009298,GO:0004615										No	No	No	N/A
OG0004070	24	Core	LM33	E4U25_005519-T1	Phosphomannomutase1	PF03332	IPR006379,IPR023214,IPR005002,IPR036412	GO:0005737,GO:0009298,GO:0004615										No	No	No	N/A
OG0004070	24	Core	LM39	E4U26_006232-T1	Phosphomannomutase1	PF03332	IPR006379,IPR005002,IPR023214,IPR036412	GO:0005737,GO:0009298,GO:0004615										No	No	No	N/A
OG0004070	24	Core	LM232	E4U27_007477-T1	Phosphomannomutase1	PF03332	IPR006379,IPR023214,IPR005002,IPR036412	GO:0005737,GO:0009298,GO:0004615										No	No	No	N/A
OG0004070	24	Core	LM470	E4U28_005449-T1	Phosphomannomutase1	PF03332	IPR006379,IPR023214,IPR005002,IPR036412	GO:0005737,GO:0009298,GO:0004615										No	No	No	N/A
OG0004070	24	Core	LM46	E4U34_005656-T1	Phosphomannomutase1	PF03332	IPR006379,IPR023214,IPR005002,IPR036412	GO:0005737,GO:0009298,GO:0004615										No	No	No	N/A
OG0004070	24	Core	LM60	E4U35_006529-T1	Phosphomannomutase1	PF03332	IPR006379,IPR023214,IPR005002,IPR036412	GO:0005737,GO:0009298,GO:0004615										No	No	No	N/A
OG0004070	24	Core	LM223	E4U36_005517-T1	Phosphomannomutase1	PF03332	IPR006379,IPR005002,IPR023214,IPR036412	GO:0005737,GO:0009298,GO:0004615										No	No	No	N/A
OG0004070	24	Core	LM469	E4U37_005378-T1	Phosphomannomutase1	PF03332	IPR006379,IPR005002,IPR023214,IPR036412	GO:0005737,GO:0009298,GO:0004615										No	No	No	N/A
OG0004070	24	Core	LM474	E4U38_005645-T1	Phosphomannomutase1	PF03332	IPR006379,IPR023214,IPR005002,IPR036412	GO:0005737,GO:0009298,GO:0004615										No	No	No	N/A
OG0004070	24	Core	Clav26	E4U44_005423-T1	Phosphomannomutase1	PF03332	IPR006379,IPR005002,IPR023214,IPR036412	GO:0005737,GO:0009298,GO:0004615										No	No	No	N/A
OG0004070	24	Core	Clav46	E4U45_008360-T1	Phosphomannomutase1	PF03332	IPR005002,IPR023214,IPR006379,IPR036412	GO:0005737,GO:0009298,GO:0004615										No	No	No	N/A
OG0004070	24	Core	Clav55	E4U46_006190-T1	Phosphomannomutase1	PF03332	IPR006379,IPR005002,IPR023214,IPR036412	GO:0005737,GO:0009298,GO:0004615										No	No	No	N/A
OG0004070	24	Core	LM4	E4U47_006661-T1	Phosphomannomutase1	PF03332	IPR006379,IPR005002,IPR023214,IPR036412	GO:0005737,GO:0009298,GO:0004615										No	No	No	N/A
OG0004070	24	Core	LM5	E4U48_005619-T1	Phosphomannomutase1	PF03332	IPR006379,IPR005002,IPR023214,IPR036412	GO:0005737,GO:0009298,GO:0004615										No	No	No	N/A
OG0004070	24	Core	LM14	E4U49_006268-T1	Phosphomannomutase1	PF03332	IPR006379,IPR023214,IPR005002,IPR036412	GO:0005737,GO:0009298,GO:0004615										No	No	No	N/A
OG0004070	24	Core	LM71	E4U50_001581-T1	Phosphomannomutase1	PF03332	IPR006379,IPR023214,IPR005002,IPR036412	GO:0005737,GO:0009298,GO:0004615										No	No	No	N/A
OG0004070	24	Core	LM233	E4U51_008518-T1	Phosphomannomutase1	PF03332	IPR005002,IPR006379,IPR023214,IPR036412	GO:0005737,GO:0009298,GO:0004615										No	No	No	N/A
OG0004071	24	Core	20.1	CCE32331.1		PF08550	IPR013860											No	No	No	N/A
OG0004071	24	Core	LM207	E4U10_001789-T1		PF08550	IPR013860											No	No	No	N/A
OG0004071	24	Core	LM461	E4U11_004779-T1		PF08550	IPR013860											No	No	No	N/A
OG0004071	24	Core	LM582	E4U12_000528-T1		PF08550	IPR013860											No	No	No	N/A
OG0004071	24	Core	Clav04	E4U22_005161-T1		PF08550	IPR013860											No	No	No	N/A
OG0004071	24	Core	LM28	E4U23_001138-T1		PF08550	IPR013860											No	No	No	N/A
OG0004071	24	Core	LM30	E4U24_008427-T1		PF08550	IPR013860											No	No	No	N/A
OG0004071	24	Core	LM33	E4U25_007827-T1		PF08550	IPR013860											No	No	No	N/A
OG0004071	24	Core	LM39	E4U26_008219-T1		PF08550	IPR013860											No	No	No	N/A
OG0004071	24	Core	LM232	E4U27_004711-T1		PF08550	IPR013860											No	No	No	N/A
OG0004071	24	Core	LM470	E4U28_002055-T1		PF08550	IPR013860											No	No	No	N/A
OG0004071	24	Core	LM46	E4U34_006453-T1		PF08550	IPR013860											No	No	No	N/A
OG0004071	24	Core	LM60	E4U35_004340-T1		PF08550	IPR013860											No	No	No	N/A
OG0004071	24	Core	LM223	E4U36_001707-T1		PF08550	IPR013860											No	No	No	N/A
OG0004071	24	Core	LM469	E4U37_006729-T1		PF08550	IPR013860											No	No	No	N/A
OG0004071	24	Core	LM474	E4U38_001994-T1		PF08550	IPR013860											No	No	No	N/A
OG0004071	24	Core	Clav26	E4U44_001548-T1		PF08550	IPR013860											No	No	No	N/A
OG0004071	24	Core	Clav46	E4U45_007361-T1		PF08550	IPR013860											No	No	No	N/A
OG0004071	24	Core	Clav55	E4U46_006353-T1		PF08550	IPR013860											No	No	No	N/A
OG0004071	24	Core	LM4	E4U47_007622-T1		PF08550	IPR013860											No	No	No	N/A
OG0004071	24	Core	LM5	E4U48_000329-T1		PF08550	IPR013860											No	No	No	N/A
OG0004071	24	Core	LM14	E4U49_006989-T1		PF08550	IPR013860											No	No	No	N/A
OG0004071	24	Core	LM71	E4U50_005520-T1		PF08550	IPR013860											No	No	No	N/A
OG0004071	24	Core	LM233	E4U51_006121-T1		PF08550	IPR013860											No	No	No	N/A
OG0004072	24	Core	20.1	CCE32330.1		PF00773	IPR012340											No	No	No	N/A
OG0004072	24	Core	LM207	E4U10_001790-T1		PF00773	IPR012340											No	No	No	N/A
OG0004072	24	Core	LM461	E4U11_004780-T1		PF00773	IPR012340											No	No	No	N/A
OG0004072	24	Core	LM582	E4U12_000527-T1		PF00773	IPR012340											No	No	No	N/A
OG0004072	24	Core	Clav04	E4U22_005162-T1		PF00773	IPR012340											No	No	No	N/A
OG0004072	24	Core	LM28	E4U23_001139-T1		PF00773	IPR012340											No	No	No	N/A
OG0004072	24	Core	LM30	E4U24_008426-T1		PF00773	IPR012340											No	No	No	N/A
OG0004072	24	Core	LM33	E4U25_007828-T1		PF00773	IPR012340											No	No	No	N/A
OG0004072	24	Core	LM39	E4U26_008218-T1		PF00773	IPR012340											No	No	No	N/A
OG0004072	24	Core	LM232	E4U27_004473-T1		PF00773	IPR012340											No	No	No	N/A
OG0004072	24	Core	LM470	E4U28_002054-T1		PF00773	IPR012340											No	No	No	N/A
OG0004072	24	Core	LM46	E4U34_006980-T1		PF00773	IPR012340											No	No	No	N/A
OG0004072	24	Core	LM60	E4U35_004339-T1		PF00773	IPR012340											No	No	No	N/A
OG0004072	24	Core	LM223	E4U36_001706-T1		PF00773	IPR012340											No	No	No	N/A
OG0004072	24	Core	LM469	E4U37_006730-T1		PF00773	IPR012340											No	No	No	N/A
OG0004072	24	Core	LM474	E4U38_001995-T1		PF00773	IPR012340											No	No	No	N/A
OG0004072	24	Core	Clav26	E4U44_001547-T1		PF00773	IPR012340											No	No	No	N/A
OG0004072	24	Core	Clav46	E4U45_007360-T1		PF00773	IPR012340											No	No	No	N/A
OG0004072	24	Core	Clav55	E4U46_003310-T1		PF00773	IPR012340											No	No	No	N/A
OG0004072	24	Core	LM4	E4U47_007621-T1		PF00773	IPR012340											No	No	No	N/A
OG0004072	24	Core	LM5	E4U48_000330-T1		PF00773	IPR012340											No	No	No	N/A
OG0004072	24	Core	LM14	E4U49_006988-T1		PF00773	IPR012340											No	No	No	N/A
OG0004072	24	Core	LM71	E4U50_005519-T1		PF00773	IPR012340											No	No	No	N/A
OG0004072	24	Core	LM233	E4U51_006120-T1		PF00773	IPR012340											No	No	No	N/A
OG0004073	24	Core	20.1	CCE31965.1										Secreted	Secreted			Yes	No	No	N/A
OG0004073	24	Core	LM207	E4U10_004660-T1										Secreted	Secreted			Yes	No	No	N/A
OG0004073	24	Core	LM461	E4U11_002718-T1										Secreted	Secreted			Yes	No	No	N/A
OG0004073	24	Core	LM582	E4U12_004415-T1										Secreted	Secreted			Yes	No	No	N/A
OG0004073	24	Core	Clav04	E4U22_005164-T1										Secreted	Secreted			Yes	No	No	N/A
OG0004073	24	Core	LM28	E4U23_000737-T1										Secreted	Secreted			Yes	No	No	N/A
OG0004073	24	Core	LM30	E4U24_002505-T1										Secreted	Secreted			Yes	No	No	N/A
OG0004073	24	Core	LM33	E4U25_003615-T1										Secreted	Secreted			Yes	No	No	N/A
OG0004073	24	Core	LM39	E4U26_004583-T1										Secreted	Secreted			Yes	No	No	N/A
OG0004073	24	Core	LM232	E4U27_000850-T1										Secreted	Secreted			Yes	No	No	N/A
OG0004073	24	Core	LM470	E4U28_007776-T1										Secreted	Secreted			Yes	No	No	N/A
OG0004073	24	Core	LM46	E4U34_007126-T1										Secreted	Secreted			Yes	No	No	N/A
OG0004073	24	Core	LM60	E4U35_008456-T1										Secreted	Secreted			Yes	No	No	N/A
OG0004073	24	Core	LM223	E4U36_007314-T1										Secreted	Secreted			Yes	No	No	N/A
OG0004073	24	Core	LM469	E4U37_000999-T1										Secreted	Secreted			Yes	No	No	N/A
OG0004073	24	Core	LM474	E4U38_007830-T1										Secreted	Secreted			Yes	No	No	N/A
OG0004073	24	Core	Clav26	E4U44_004619-T1										Secreted	Secreted			Yes	No	No	N/A
OG0004073	24	Core	Clav46	E4U45_004126-T1										Secreted	Secreted			Yes	No	No	N/A
OG0004073	24	Core	Clav55	E4U46_002757-T1										Secreted	Secreted			Yes	No	No	N/A
OG0004073	24	Core	LM4	E4U47_007851-T1										Secreted	Secreted			Yes	No	No	N/A
OG0004073	24	Core	LM5	E4U48_001393-T1										Secreted	Secreted			Yes	No	No	N/A
OG0004073	24	Core	LM14	E4U49_003475-T1										Secreted	Secreted			Yes	No	No	N/A
OG0004073	24	Core	LM71	E4U50_006560-T1										Secreted	Secreted			Yes	No	No	N/A
OG0004073	24	Core	LM233	E4U51_001932-T1										Secreted	Secreted			Yes	No	No	N/A
OG0004074	24	Core	20.1	CCE31966.1		PF00646,PF12937	IPR003903,IPR001810,IPR015943,IPR036047,IPR036322	GO:0005515										No	No	No	N/A
OG0004074	24	Core	LM207	E4U10_004661-T1		PF00646,PF12937	IPR003903,IPR001810,IPR015943,IPR036047,IPR036322	GO:0005515										No	No	No	N/A
OG0004074	24	Core	LM461	E4U11_002719-T1		PF00646,PF12937	IPR003903,IPR001810,IPR015943,IPR011047,IPR036047	GO:0005515										No	No	No	N/A
OG0004074	24	Core	LM582	E4U12_004414-T1		PF00646,PF12937	IPR003903,IPR015943,IPR001810,IPR036322,IPR036047	GO:0005515										No	No	No	N/A
OG0004074	24	Core	Clav04	E4U22_005165-T1		PF00646,PF12937	IPR003903,IPR015943,IPR001810,IPR036322,IPR036047	GO:0005515										No	No	No	N/A
OG0004074	24	Core	LM28	E4U23_000736-T1		PF00646,PF12937	IPR003903,IPR001810,IPR015943,IPR036322,IPR036047	GO:0005515										No	No	No	N/A
OG0004074	24	Core	LM30	E4U24_002504-T1		PF00646,PF12937	IPR003903,IPR015943,IPR001810,IPR036322,IPR036047	GO:0005515										No	No	No	N/A
OG0004074	24	Core	LM33	E4U25_003614-T1		PF00646,PF12937	IPR003903,IPR001810,IPR015943,IPR036322,IPR036047	GO:0005515										No	No	No	N/A
OG0004074	24	Core	LM39	E4U26_004582-T1		PF00646,PF12937	IPR003903,IPR001810,IPR015943,IPR036047,IPR036322	GO:0005515										No	No	No	N/A
OG0004074	24	Core	LM232	E4U27_000851-T1		PF00646,PF12937	IPR003903,IPR001810,IPR015943,IPR011047,IPR036047	GO:0005515										No	No	No	N/A
OG0004074	24	Core	LM470	E4U28_007777-T1		PF00646,PF12937	IPR003903,IPR001810,IPR015943,IPR036047,IPR011047	GO:0005515										No	No	No	N/A
OG0004074	24	Core	LM46	E4U34_007127-T1		PF00646,PF12937	IPR003903,IPR001810,IPR015943,IPR011047,IPR036047	GO:0005515										No	No	No	N/A
OG0004074	24	Core	LM60	E4U35_008457-T1		PF00646,PF12937	IPR003903,IPR015943,IPR001810,IPR036322,IPR036047	GO:0005515										No	No	No	N/A
OG0004074	24	Core	LM223	E4U36_007313-T1		PF00646,PF12937	IPR003903,IPR015943,IPR001810,IPR036322,IPR036047	GO:0005515										No	No	No	N/A
OG0004074	24	Core	LM469	E4U37_000998-T1		PF00646,PF12937	IPR003903,IPR015943,IPR001810,IPR036322,IPR036047	GO:0005515										No	No	No	N/A
OG0004074	24	Core	LM474	E4U38_007831-T1		PF00646,PF12937	IPR003903,IPR015943,IPR001810,IPR036322,IPR036047	GO:0005515										No	No	No	N/A
OG0004074	24	Core	Clav26	E4U44_004618-T1		PF00646,PF12937	IPR003903,IPR001810,IPR015943,IPR011047,IPR036047	GO:0005515										No	No	No	N/A
OG0004074	24	Core	Clav46	E4U45_004127-T1		PF00646,PF12937	IPR003903,IPR015943,IPR001810,IPR036322,IPR036047	GO:0005515										No	No	No	N/A
OG0004074	24	Core	Clav55	E4U46_002758-T1		PF00646,PF12937	IPR003903,IPR015943,IPR001810,IPR036322,IPR036047	GO:0005515										No	No	No	N/A
OG0004074	24	Core	LM4	E4U47_007850-T1		PF00646,PF12937	IPR003903,IPR015943,IPR001810,IPR036047,IPR036322	GO:0005515										No	No	No	N/A
OG0004074	24	Core	LM5	E4U48_001392-T1		PF00646,PF12937	IPR003903,IPR001810,IPR015943,IPR036047,IPR036322	GO:0005515										No	No	No	N/A
OG0004074	24	Core	LM14	E4U49_003476-T1		PF00646,PF12937	IPR003903,IPR015943,IPR001810,IPR036047,IPR036322	GO:0005515										No	No	No	N/A
OG0004074	24	Core	LM71	E4U50_006559-T1		PF00646,PF12937	IPR003903,IPR015943,IPR001810,IPR036322,IPR036047	GO:0005515										No	No	No	N/A
OG0004074	24	Core	LM233	E4U51_001931-T1		PF00646,PF12937	IPR003903,IPR015943,IPR001810,IPR036322,IPR036047	GO:0005515										No	No	No	N/A
OG0004075	24	Core	20.1	CCE31967.1														No	No	No	N/A
OG0004075	24	Core	LM207	E4U10_004662-T1														No	No	No	N/A
OG0004075	24	Core	LM461	E4U11_002720-T1														No	No	No	N/A
OG0004075	24	Core	LM582	E4U12_004413-T1														No	No	No	N/A
OG0004075	24	Core	Clav04	E4U22_005166-T1														No	No	No	N/A
OG0004075	24	Core	LM28	E4U23_000735-T1														No	No	No	N/A
OG0004075	24	Core	LM30	E4U24_008138-T1														No	No	No	N/A
OG0004075	24	Core	LM33	E4U25_003613-T1														No	No	No	N/A
OG0004075	24	Core	LM39	E4U26_000316-T1														No	No	No	N/A
OG0004075	24	Core	LM232	E4U27_000852-T1														No	No	No	N/A
OG0004075	24	Core	LM470	E4U28_007448-T1														No	No	No	N/A
OG0004075	24	Core	LM46	E4U34_006407-T1														No	No	No	N/A
OG0004075	24	Core	LM60	E4U35_008458-T1														No	No	No	N/A
OG0004075	24	Core	LM223	E4U36_007309-T1														No	No	No	N/A
OG0004075	24	Core	LM469	E4U37_000997-T1														No	No	No	N/A
OG0004075	24	Core	LM474	E4U38_007832-T1														No	No	No	N/A
OG0004075	24	Core	Clav26	E4U44_007269-T1														No	No	No	N/A
OG0004075	24	Core	Clav46	E4U45_004128-T1														No	No	No	N/A
OG0004075	24	Core	Clav55	E4U46_002759-T1														No	No	No	N/A
OG0004075	24	Core	LM4	E4U47_007849-T1														No	No	No	N/A
OG0004075	24	Core	LM5	E4U48_001391-T1														No	No	No	N/A
OG0004075	24	Core	LM14	E4U49_003477-T1														No	No	No	N/A
OG0004075	24	Core	LM71	E4U50_006558-T1														No	No	No	N/A
OG0004075	24	Core	LM233	E4U51_008237-T1														No	No	No	N/A
OG0004076	24	Core	20.1	CCE31968.1		PF10383,PF16761	IPR031915,IPR018839											No	No	No	N/A
OG0004076	24	Core	LM207	E4U10_004663-T1		PF10383,PF16761	IPR031915,IPR018839											No	No	No	N/A
OG0004076	24	Core	LM461	E4U11_002721-T1		PF10383,PF16761	IPR031915,IPR018839											No	No	No	N/A
OG0004076	24	Core	LM582	E4U12_004412-T1		PF10383,PF16761	IPR018839,IPR031915											No	No	No	N/A
OG0004076	24	Core	Clav04	E4U22_005167-T1		PF10383,PF16761	IPR018839,IPR031915											No	No	No	N/A
OG0004076	24	Core	LM28	E4U23_000734-T1		PF10383,PF16761	IPR018839,IPR031915											No	No	No	N/A
OG0004076	24	Core	LM30	E4U24_006241-T1		PF10383,PF16761	IPR031915,IPR018839											No	No	No	N/A
OG0004076	24	Core	LM33	E4U25_008297-T1		PF10383,PF16761	IPR018839,IPR031915											No	No	No	N/A
OG0004076	24	Core	LM39	E4U26_004901-T1		PF10383,PF16761	IPR031915,IPR018839											No	No	No	N/A
OG0004076	24	Core	LM232	E4U27_000853-T1		PF10383,PF16761	IPR031915,IPR018839											No	No	No	N/A
OG0004076	24	Core	LM470	E4U28_007449-T1		PF10383,PF16761	IPR031915,IPR018839											No	No	No	N/A
OG0004076	24	Core	LM46	E4U34_006408-T1		PF10383,PF16761	IPR018839,IPR031915											No	No	No	N/A
OG0004076	24	Core	LM60	E4U35_008459-T1		PF10383,PF16761	IPR018839,IPR031915											No	No	No	N/A
OG0004076	24	Core	LM223	E4U36_007308-T1		PF10383,PF16761	IPR031915,IPR018839											No	No	No	N/A
OG0004076	24	Core	LM469	E4U37_000996-T1		PF10383,PF16761	IPR018839,IPR031915											No	No	No	N/A
OG0004076	24	Core	LM474	E4U38_007833-T1		PF10383,PF16761	IPR031915,IPR018839											No	No	No	N/A
OG0004076	24	Core	Clav26	E4U44_007268-T1		PF10383,PF16761	IPR031915,IPR018839											No	No	No	N/A
OG0004076	24	Core	Clav46	E4U45_004129-T1		PF10383,PF16761	IPR018839,IPR031915											No	No	No	N/A
OG0004076	24	Core	Clav55	E4U46_002760-T1		PF10383,PF16761	IPR018839,IPR031915											No	No	No	N/A
OG0004076	24	Core	LM4	E4U47_008085-T1		PF10383,PF16761	IPR018839,IPR031915											No	No	No	N/A
OG0004076	24	Core	LM5	E4U48_001390-T1		PF10383,PF16761	IPR031915,IPR018839											No	No	No	N/A
OG0004076	24	Core	LM14	E4U49_003478-T1		PF10383,PF16761	IPR031915,IPR018839											No	No	No	N/A
OG0004076	24	Core	LM71	E4U50_006557-T1		PF10383,PF16761	IPR031915,IPR018839											No	No	No	N/A
OG0004076	24	Core	LM233	E4U51_008429-T1		PF10383,PF16761	IPR018839,IPR031915											No	No	No	N/A
OG0004077	24	Core	20.1	CCE31180.1		PF03501	IPR036388,IPR005326											No	No	No	N/A
OG0004077	24	Core	LM207	E4U10_003189-T1		PF03501	IPR036388,IPR005326											No	No	No	N/A
OG0004077	24	Core	LM461	E4U11_003654-T1		PF03501	IPR036388,IPR005326											No	No	No	N/A
OG0004077	24	Core	LM582	E4U12_008161-T1		PF03501	IPR036388,IPR005326											No	No	No	N/A
OG0004077	24	Core	Clav04	E4U22_005168-T1		PF03501	IPR036388,IPR005326											No	No	No	N/A
OG0004077	24	Core	LM28	E4U23_001677-T1		PF03501	IPR036388,IPR005326											No	No	No	N/A
OG0004077	24	Core	LM30	E4U24_006127-T1		PF03501	IPR036388,IPR005326											No	No	No	N/A
OG0004077	24	Core	LM33	E4U25_002949-T1		PF03501	IPR036388,IPR005326											No	No	No	N/A
OG0004077	24	Core	LM39	E4U26_003533-T1		PF03501	IPR036388,IPR005326											No	No	No	N/A
OG0004077	24	Core	LM232	E4U27_005915-T1		PF03501	IPR036388,IPR005326											No	No	No	N/A
OG0004077	24	Core	LM470	E4U28_007203-T1		PF03501	IPR036388,IPR005326											No	No	No	N/A
OG0004077	24	Core	LM46	E4U34_002295-T1		PF03501	IPR036388,IPR005326											No	No	No	N/A
OG0004077	24	Core	LM60	E4U35_006877-T1		PF03501	IPR036388,IPR005326											No	No	No	N/A
OG0004077	24	Core	LM223	E4U36_000582-T1		PF03501	IPR036388,IPR005326											No	No	No	N/A
OG0004077	24	Core	LM469	E4U37_001116-T1		PF03501	IPR036388,IPR005326											No	No	No	N/A
OG0004077	24	Core	LM474	E4U38_001536-T1		PF03501	IPR036388,IPR005326											No	No	No	N/A
OG0004077	24	Core	Clav26	E4U44_005971-T1		PF03501	IPR036388,IPR005326											No	No	No	N/A
OG0004077	24	Core	Clav46	E4U45_001186-T1		PF03501	IPR036388,IPR005326											No	No	No	N/A
OG0004077	24	Core	Clav55	E4U46_008184-T1		PF03501	IPR036388,IPR005326											No	No	No	N/A
OG0004077	24	Core	LM4	E4U47_005602-T1		PF03501	IPR036388,IPR005326											No	No	No	N/A
OG0004077	24	Core	LM5	E4U48_000180-T1		PF03501	IPR036388,IPR005326											No	No	No	N/A
OG0004077	24	Core	LM14	E4U49_004798-T1		PF03501	IPR036388,IPR005326											No	No	No	N/A
OG0004077	24	Core	LM71	E4U50_003932-T1		PF03501	IPR036388,IPR005326											No	No	No	N/A
OG0004077	24	Core	LM233	E4U51_001473-T1		PF03501	IPR036388,IPR005326											No	No	No	N/A
OG0004078	24	Core	20.1	CCE31179.1		PF13019	IPR024974								Secreted			No	No	No	N/A
OG0004078	24	Core	LM207	E4U10_003190-T1		PF13019	IPR024974								Secreted			No	No	No	N/A
OG0004078	24	Core	LM461	E4U11_003653-T1		PF13019	IPR024974								Secreted			No	No	No	N/A
OG0004078	24	Core	LM582	E4U12_008162-T1		PF13019	IPR024974								Secreted			No	No	No	N/A
OG0004078	24	Core	Clav04	E4U22_005169-T1		PF13019	IPR024974								Secreted			No	No	No	N/A
OG0004078	24	Core	LM28	E4U23_001676-T1		PF13019	IPR024974								Secreted			No	No	No	N/A
OG0004078	24	Core	LM30	E4U24_006128-T1		PF13019	IPR024974								Secreted			No	No	No	N/A
OG0004078	24	Core	LM33	E4U25_002950-T1		PF13019	IPR024974								Secreted			No	No	No	N/A
OG0004078	24	Core	LM39	E4U26_003532-T1		PF13019	IPR024974								Secreted			No	No	No	N/A
OG0004078	24	Core	LM232	E4U27_005916-T1		PF13019	IPR024974								Secreted			No	No	No	N/A
OG0004078	24	Core	LM470	E4U28_007204-T1		PF13019	IPR024974								Secreted			No	No	No	N/A
OG0004078	24	Core	LM46	E4U34_002296-T1		PF13019	IPR024974								Secreted			No	No	No	N/A
OG0004078	24	Core	LM60	E4U35_006876-T1		PF13019	IPR024974								Secreted			No	No	No	N/A
OG0004078	24	Core	LM223	E4U36_000581-T1		PF13019	IPR024974								Secreted			No	No	No	N/A
OG0004078	24	Core	LM469	E4U37_001117-T1		PF13019	IPR024974								Secreted			No	No	No	N/A
OG0004078	24	Core	LM474	E4U38_001537-T1		PF13019	IPR024974								Secreted			No	No	No	N/A
OG0004078	24	Core	Clav26	E4U44_005970-T1		PF13019	IPR024974								Secreted			No	No	No	N/A
OG0004078	24	Core	Clav46	E4U45_001187-T1		PF13019	IPR024974								Secreted			No	No	No	N/A
OG0004078	24	Core	Clav55	E4U46_008183-T1		PF13019	IPR024974								Secreted			No	No	No	N/A
OG0004078	24	Core	LM4	E4U47_005603-T1		PF13019	IPR024974								Secreted			No	No	No	N/A
OG0004078	24	Core	LM5	E4U48_000181-T1		PF13019	IPR024974								Secreted			No	No	No	N/A
OG0004078	24	Core	LM14	E4U49_004799-T1		PF13019	IPR024974								Secreted			No	No	No	N/A
OG0004078	24	Core	LM71	E4U50_003933-T1		PF13019	IPR024974								Secreted			No	No	No	N/A
OG0004078	24	Core	LM233	E4U51_001474-T1		PF13019	IPR024974								Secreted			No	No	No	N/A
OG0004079	24	Core	20.1	CCE31178.1	Cytochromecoxidasesubunit6B	PF02297	IPR003213,IPR036549	GO:0005739										No	No	No	N/A
OG0004079	24	Core	LM207	E4U10_003191-T1	Cytochromecoxidasesubunit6B	PF02297	IPR003213,IPR036549	GO:0005739										No	No	No	N/A
OG0004079	24	Core	LM461	E4U11_003652-T1	Cytochromecoxidasesubunit6B	PF02297	IPR003213,IPR036549	GO:0005739										No	No	No	N/A
OG0004079	24	Core	LM582	E4U12_008163-T1	Cytochromecoxidasesubunit6B	PF02297	IPR003213,IPR036549	GO:0005739										No	No	No	N/A
OG0004079	24	Core	Clav04	E4U22_005170-T1	Cytochromecoxidasesubunit6B	PF02297	IPR003213,IPR036549	GO:0005739										No	No	No	N/A
OG0004079	24	Core	LM28	E4U23_001675-T1	Cytochromecoxidasesubunit6B	PF02297	IPR003213,IPR036549	GO:0005739										No	No	No	N/A
OG0004079	24	Core	LM30	E4U24_006129-T1	Cytochromecoxidasesubunit6B	PF02297	IPR003213,IPR036549	GO:0005739										No	No	No	N/A
OG0004079	24	Core	LM33	E4U25_002951-T1	Cytochromecoxidasesubunit6B	PF02297	IPR003213,IPR036549	GO:0005739										No	No	No	N/A
OG0004079	24	Core	LM39	E4U26_003531-T1			IPR003213,IPR036549	GO:0005739										No	No	No	N/A
OG0004079	24	Core	LM232	E4U27_005917-T1	Cytochromecoxidasesubunit6B	PF02297	IPR003213,IPR036549	GO:0005739										No	No	No	N/A
OG0004079	24	Core	LM470	E4U28_007205-T1	Cytochromecoxidasesubunit6B	PF02297	IPR003213,IPR036549	GO:0005739										No	No	No	N/A
OG0004079	24	Core	LM46	E4U34_002297-T1	Cytochromecoxidasesubunit6B	PF02297	IPR003213,IPR036549	GO:0005739										No	No	No	N/A
OG0004079	24	Core	LM60	E4U35_006875-T1	Cytochromecoxidasesubunit6B	PF02297	IPR003213,IPR036549	GO:0005739										No	No	No	N/A
OG0004079	24	Core	LM223	E4U36_000580-T1	Cytochromecoxidasesubunit6B	PF02297	IPR036549,IPR003213	GO:0005739										No	No	No	N/A
OG0004079	24	Core	LM469	E4U37_001118-T1	Cytochromecoxidasesubunit6B	PF02297	IPR036549,IPR003213	GO:0005739										No	No	No	N/A
OG0004079	24	Core	LM474	E4U38_001538-T1	Cytochromecoxidasesubunit6B	PF02297	IPR003213,IPR036549	GO:0005739										No	No	No	N/A
OG0004079	24	Core	Clav26	E4U44_005969-T1	Cytochromecoxidasesubunit6B	PF02297	IPR036549,IPR003213	GO:0005739										No	No	No	N/A
OG0004079	24	Core	Clav46	E4U45_001188-T1	Cytochromecoxidasesubunit6B	PF02297	IPR003213,IPR036549	GO:0005739										No	No	No	N/A
OG0004079	24	Core	Clav55	E4U46_008182-T1	Cytochromecoxidasesubunit6B	PF02297	IPR003213,IPR036549	GO:0005739										No	No	No	N/A
OG0004079	24	Core	LM4	E4U47_005604-T1	Cytochromecoxidasesubunit6B	PF02297	IPR036549,IPR003213	GO:0005739										No	No	No	N/A
OG0004079	24	Core	LM5	E4U48_000182-T1	Cytochromecoxidasesubunit6B	PF02297	IPR003213,IPR036549	GO:0005739										No	No	No	N/A
OG0004079	24	Core	LM14	E4U49_004800-T1	Cytochromecoxidasesubunit6B	PF02297	IPR003213,IPR036549	GO:0005739										No	No	No	N/A
OG0004079	24	Core	LM71	E4U50_003934-T1	Cytochromecoxidasesubunit6B	PF02297	IPR003213,IPR036549	GO:0005739										No	No	No	N/A
OG0004079	24	Core	LM233	E4U51_001475-T1	Cytochromecoxidasesubunit6B	PF02297	IPR003213,IPR036549	GO:0005739										No	No	No	N/A
OG0004080	24	Core	20.1	CCE31177.1												1	1	No	Yes	No	N/A
OG0004080	24	Core	LM207	E4U10_003192-T1												1	1	No	Yes	No	N/A
OG0004080	24	Core	LM461	E4U11_003651-T1												1	1	No	Yes	No	N/A
OG0004080	24	Core	LM582	E4U12_008164-T1												1	1	No	Yes	No	N/A
OG0004080	24	Core	Clav04	E4U22_005171-T1												1	1	No	Yes	No	N/A
OG0004080	24	Core	LM28	E4U23_001674-T1												1	1	No	Yes	No	N/A
OG0004080	24	Core	LM30	E4U24_006130-T1												1	1	No	Yes	No	N/A
OG0004080	24	Core	LM33	E4U25_002952-T1												1	1	No	Yes	No	N/A
OG0004080	24	Core	LM39	E4U26_003530-T1												1	1	No	Yes	No	N/A
OG0004080	24	Core	LM232	E4U27_005918-T1												1	1	No	Yes	No	N/A
OG0004080	24	Core	LM470	E4U28_007206-T1												1	1	No	Yes	No	N/A
OG0004080	24	Core	LM46	E4U34_002298-T1												1	1	No	Yes	No	N/A
OG0004080	24	Core	LM60	E4U35_006874-T1												1	1	No	Yes	No	N/A
OG0004080	24	Core	LM223	E4U36_000579-T1												1	1	No	Yes	No	N/A
OG0004080	24	Core	LM469	E4U37_001119-T1												1	1	No	Yes	No	N/A
OG0004080	24	Core	LM474	E4U38_001539-T1												1	1	No	Yes	No	N/A
OG0004080	24	Core	Clav26	E4U44_005968-T1												1	1	No	Yes	No	N/A
OG0004080	24	Core	Clav46	E4U45_001189-T1												1	1	No	Yes	No	N/A
OG0004080	24	Core	Clav55	E4U46_008181-T1												1	1	No	Yes	No	N/A
OG0004080	24	Core	LM4	E4U47_005605-T1												1	1	No	Yes	No	N/A
OG0004080	24	Core	LM5	E4U48_000183-T1												1	1	No	Yes	No	N/A
OG0004080	24	Core	LM14	E4U49_004801-T1												1	1	No	Yes	No	N/A
OG0004080	24	Core	LM71	E4U50_003935-T1												1	1	No	Yes	No	N/A
OG0004080	24	Core	LM233	E4U51_001476-T1												1	1	No	Yes	No	N/A
OG0004081	24	Core	20.1	CCE31176.1		PF00076	IPR000504,IPR012677,IPR034168,IPR035979	GO:0003723,GO:0003676										No	No	No	N/A
OG0004081	24	Core	LM207	E4U10_003193-T1		PF00076	IPR000504,IPR012677,IPR034168,IPR035979	GO:0003723,GO:0003676										No	No	No	N/A
OG0004081	24	Core	LM461	E4U11_003650-T1		PF00076	IPR000504,IPR012677,IPR034168,IPR035979	GO:0003723,GO:0003676										No	No	No	N/A
OG0004081	24	Core	LM582	E4U12_008165-T1		PF00076	IPR000504,IPR012677,IPR034168,IPR035979	GO:0003723,GO:0003676										No	No	No	N/A
OG0004081	24	Core	Clav04	E4U22_005172-T1		PF00076	IPR000504,IPR012677,IPR034168,IPR035979	GO:0003723,GO:0003676										No	No	No	N/A
OG0004081	24	Core	LM28	E4U23_001673-T1		PF00076	IPR000504,IPR012677,IPR034168,IPR035979	GO:0003723,GO:0003676										No	No	No	N/A
OG0004081	24	Core	LM30	E4U24_006131-T1		PF00076	IPR000504,IPR012677,IPR034168,IPR035979	GO:0003723,GO:0003676										No	No	No	N/A
OG0004081	24	Core	LM33	E4U25_002953-T1		PF00076	IPR000504,IPR012677,IPR034168,IPR035979	GO:0003723,GO:0003676										No	No	No	N/A
OG0004081	24	Core	LM39	E4U26_003529-T1		PF00076	IPR000504,IPR012677,IPR034168,IPR035979	GO:0003723,GO:0003676										No	No	No	N/A
OG0004081	24	Core	LM232	E4U27_005919-T1		PF00076	IPR000504,IPR012677,IPR034168,IPR035979	GO:0003723,GO:0003676										No	No	No	N/A
OG0004081	24	Core	LM470	E4U28_007207-T1		PF00076	IPR000504,IPR012677,IPR034168,IPR035979	GO:0003723,GO:0003676										No	No	No	N/A
OG0004081	24	Core	LM46	E4U34_002299-T1		PF00076	IPR000504,IPR012677,IPR034168,IPR035979	GO:0003723,GO:0003676										No	No	No	N/A
OG0004081	24	Core	LM60	E4U35_006873-T1		PF00076	IPR000504,IPR012677,IPR034168,IPR035979	GO:0003723,GO:0003676										No	No	No	N/A
OG0004081	24	Core	LM223	E4U36_000578-T1		PF00076	IPR000504,IPR012677,IPR034168,IPR035979	GO:0003723,GO:0003676										No	No	No	N/A
OG0004081	24	Core	LM469	E4U37_001120-T1		PF00076	IPR000504,IPR012677,IPR034168,IPR035979	GO:0003723,GO:0003676										No	No	No	N/A
OG0004081	24	Core	LM474	E4U38_001540-T1		PF00076	IPR000504,IPR012677,IPR034168,IPR035979	GO:0003723,GO:0003676										No	No	No	N/A
OG0004081	24	Core	Clav26	E4U44_005967-T1		PF00076	IPR000504,IPR012677,IPR034168,IPR035979	GO:0003723,GO:0003676										No	No	No	N/A
OG0004081	24	Core	Clav46	E4U45_001190-T1		PF00076	IPR000504,IPR012677,IPR034168,IPR035979	GO:0003723,GO:0003676										No	No	No	N/A
OG0004081	24	Core	Clav55	E4U46_008180-T1		PF00076	IPR000504,IPR012677,IPR034168,IPR035979	GO:0003723,GO:0003676										No	No	No	N/A
OG0004081	24	Core	LM4	E4U47_005606-T1		PF00076	IPR000504,IPR012677,IPR034168,IPR035979	GO:0003723,GO:0003676										No	No	No	N/A
OG0004081	24	Core	LM5	E4U48_000184-T1		PF00076	IPR000504,IPR012677,IPR034168,IPR035979	GO:0003723,GO:0003676										No	No	No	N/A
OG0004081	24	Core	LM14	E4U49_004802-T1		PF00076	IPR000504,IPR012677,IPR034168,IPR035979	GO:0003723,GO:0003676										No	No	No	N/A
OG0004081	24	Core	LM71	E4U50_003936-T1		PF00076	IPR000504,IPR012677,IPR034168,IPR035979	GO:0003723,GO:0003676										No	No	No	N/A
OG0004081	24	Core	LM233	E4U51_001477-T1		PF00076	IPR000504,IPR012677,IPR034168,IPR035979	GO:0003723,GO:0003676										No	No	No	N/A
OG0004082	24	Core	20.1	CCE31175.1	proteintransportproteinS31	PF12931,PF07304,PF00400	IPR001680,IPR024298,IPR015943,IPR009917,IPR017986,IPR036322	GO:0005515										No	No	No	N/A
OG0004082	24	Core	LM207	E4U10_003194-T1	proteintransportproteinS31	PF12931,PF07304,PF00400	IPR001680,IPR015943,IPR024298,IPR009917,IPR017986,IPR036322	GO:0005515										No	No	No	N/A
OG0004082	24	Core	LM461	E4U11_003649-T1	proteintransportproteinS31	PF12931,PF07304,PF00400	IPR001680,IPR015943,IPR024298,IPR009917,IPR017986,IPR036322	GO:0005515										No	No	No	N/A
OG0004082	24	Core	LM582	E4U12_008166-T1	proteintransportproteinS31	PF12931,PF07304,PF00400	IPR001680,IPR015943,IPR009917,IPR024298,IPR017986,IPR036322	GO:0005515										No	No	No	N/A
OG0004082	24	Core	Clav04	E4U22_005173-T1	proteintransportproteinS31	PF12931,PF07304,PF00400	IPR001680,IPR015943,IPR009917,IPR024298,IPR017986,IPR036322	GO:0005515										No	No	No	N/A
OG0004082	24	Core	LM28	E4U23_001672-T1	proteintransportproteinS31	PF12931,PF07304,PF00400	IPR001680,IPR015943,IPR009917,IPR024298,IPR017986,IPR036322	GO:0005515										No	No	No	N/A
OG0004082	24	Core	LM30	E4U24_006132-T1	proteintransportproteinS31	PF12931,PF07304,PF00400	IPR001680,IPR015943,IPR009917,IPR024298,IPR017986,IPR036322	GO:0005515										No	No	No	N/A
OG0004082	24	Core	LM33	E4U25_002954-T1	proteintransportproteinS31	PF12931,PF07304,PF00400	IPR001680,IPR015943,IPR009917,IPR024298,IPR017986,IPR036322	GO:0005515										No	No	No	N/A
OG0004082	24	Core	LM39	E4U26_003528-T1	proteintransportproteinS31	PF12931,PF07304,PF00400	IPR001680,IPR015943,IPR009917,IPR024298,IPR017986,IPR036322	GO:0005515										No	No	No	N/A
OG0004082	24	Core	LM232	E4U27_005920-T1	proteintransportproteinS31	PF12931,PF07304,PF00400	IPR001680,IPR015943,IPR009917,IPR024298,IPR017986,IPR036322	GO:0005515										No	No	No	N/A
OG0004082	24	Core	LM470	E4U28_007208-T1	proteintransportproteinS31	PF12931,PF07304,PF00400	IPR001680,IPR015943,IPR009917,IPR024298,IPR017986,IPR036322	GO:0005515										No	No	No	N/A
OG0004082	24	Core	LM46	E4U34_002300-T1	proteintransportproteinS31	PF12931,PF07304,PF00400	IPR001680,IPR009917,IPR024298,IPR015943,IPR017986,IPR036322	GO:0005515										No	No	No	N/A
OG0004082	24	Core	LM60	E4U35_006872-T1	proteintransportproteinS31	PF12931,PF07304,PF00400	IPR001680,IPR009917,IPR024298,IPR015943,IPR017986,IPR036322	GO:0005515										No	No	No	N/A
OG0004082	24	Core	LM223	E4U36_000577-T1	proteintransportproteinS31	PF12931,PF07304,PF00400	IPR001680,IPR015943,IPR009917,IPR024298,IPR017986,IPR036322	GO:0005515										No	No	No	N/A
OG0004082	24	Core	LM469	E4U37_001121-T1	proteintransportproteinS31	PF12931,PF07304,PF00400	IPR001680,IPR015943,IPR024298,IPR009917,IPR017986,IPR036322	GO:0005515										No	No	No	N/A
OG0004082	24	Core	LM474	E4U38_001541-T1	proteintransportproteinS31	PF12931,PF07304,PF00400	IPR001680,IPR015943,IPR009917,IPR024298,IPR017986,IPR036322	GO:0005515										No	No	No	N/A
OG0004082	24	Core	Clav26	E4U44_005966-T1	proteintransportproteinS31	PF12931,PF07304,PF00400	IPR001680,IPR015943,IPR009917,IPR024298,IPR017986,IPR036322	GO:0005515										No	No	No	N/A
OG0004082	24	Core	Clav46	E4U45_001191-T1	proteintransportproteinS31	PF12931,PF07304,PF00400	IPR001680,IPR015943,IPR009917,IPR024298,IPR017986,IPR036322	GO:0005515										No	No	No	N/A
OG0004082	24	Core	Clav55	E4U46_008179-T1	proteintransportproteinS31	PF12931,PF07304,PF00400	IPR001680,IPR015943,IPR024298,IPR009917,IPR017986,IPR036322	GO:0005515										No	No	No	N/A
OG0004082	24	Core	LM4	E4U47_005607-T1	proteintransportproteinS31	PF12931,PF07304,PF00400	IPR001680,IPR015943,IPR009917,IPR024298,IPR017986,IPR036322	GO:0005515										No	No	No	N/A
OG0004082	24	Core	LM5	E4U48_000185-T1	proteintransportproteinS31	PF12931,PF07304,PF00400	IPR001680,IPR015943,IPR009917,IPR024298,IPR017986,IPR036322	GO:0005515										No	No	No	N/A
OG0004082	24	Core	LM14	E4U49_004803-T1	proteintransportproteinS31	PF12931,PF07304,PF00400	IPR001680,IPR015943,IPR009917,IPR024298,IPR017986,IPR036322	GO:0005515										No	No	No	N/A
OG0004082	24	Core	LM71	E4U50_003937-T1	proteintransportproteinS31	PF12931,PF07304,PF00400	IPR001680,IPR015943,IPR009917,IPR024298,IPR017986,IPR036322	GO:0005515										No	No	No	N/A
OG0004082	24	Core	LM233	E4U51_001478-T1	proteintransportproteinS31	PF12931,PF07304,PF00400	IPR001680,IPR015943,IPR009917,IPR024298,IPR017986,IPR036322	GO:0005515										No	No	No	N/A
OG0004083	24	Core	20.1	CCE31174.1		PF14938	IPR000744,IPR011990	GO:0005515,GO:0006886										No	No	No	N/A
OG0004083	24	Core	LM207	E4U10_003195-T1		PF14938	IPR000744,IPR011990	GO:0005515,GO:0006886										No	No	No	N/A
OG0004083	24	Core	LM461	E4U11_003648-T1		PF14938	IPR000744,IPR011990	GO:0005515,GO:0006886										No	No	No	N/A
OG0004083	24	Core	LM582	E4U12_008167-T1		PF14938	IPR000744,IPR011990	GO:0005515,GO:0006886										No	No	No	N/A
OG0004083	24	Core	Clav04	E4U22_005174-T1		PF14938	IPR000744,IPR011990	GO:0005515,GO:0006886										No	No	No	N/A
OG0004083	24	Core	LM28	E4U23_001671-T1		PF14938	IPR000744,IPR011990	GO:0005515,GO:0006886										No	No	No	N/A
OG0004083	24	Core	LM30	E4U24_006133-T1		PF14938	IPR000744,IPR011990	GO:0005515,GO:0006886										No	No	No	N/A
OG0004083	24	Core	LM33	E4U25_002955-T1		PF14938	IPR000744,IPR011990	GO:0005515,GO:0006886										No	No	No	N/A
OG0004083	24	Core	LM39	E4U26_003527-T1		PF14938	IPR000744,IPR011990	GO:0005515,GO:0006886										No	No	No	N/A
OG0004083	24	Core	LM232	E4U27_005921-T1		PF14938	IPR000744,IPR011990	GO:0005515,GO:0006886										No	No	No	N/A
OG0004083	24	Core	LM470	E4U28_007209-T1		PF14938	IPR000744,IPR011990	GO:0005515,GO:0006886										No	No	No	N/A
OG0004083	24	Core	LM46	E4U34_002301-T1		PF14938	IPR000744,IPR011990	GO:0005515,GO:0006886										No	No	No	N/A
OG0004083	24	Core	LM60	E4U35_006871-T1		PF14938	IPR000744,IPR011990	GO:0005515,GO:0006886										No	No	No	N/A
OG0004083	24	Core	LM223	E4U36_000576-T1		PF14938	IPR000744,IPR011990	GO:0005515,GO:0006886										No	No	No	N/A
OG0004083	24	Core	LM469	E4U37_001122-T1		PF14938	IPR000744,IPR011990	GO:0005515,GO:0006886										No	No	No	N/A
OG0004083	24	Core	LM474	E4U38_001542-T1		PF14938	IPR000744,IPR011990	GO:0005515,GO:0006886										No	No	No	N/A
OG0004083	24	Core	Clav26	E4U44_005965-T1		PF14938	IPR000744,IPR011990	GO:0005515,GO:0006886										No	No	No	N/A
OG0004083	24	Core	Clav46	E4U45_001192-T1		PF14938	IPR000744,IPR011990	GO:0005515,GO:0006886										No	No	No	N/A
OG0004083	24	Core	Clav55	E4U46_008178-T1		PF14938	IPR000744,IPR011990	GO:0005515,GO:0006886										No	No	No	N/A
OG0004083	24	Core	LM4	E4U47_005608-T1		PF14938	IPR000744,IPR011990	GO:0005515,GO:0006886										No	No	No	N/A
OG0004083	24	Core	LM5	E4U48_000186-T1		PF14938	IPR000744,IPR011990	GO:0005515,GO:0006886										No	No	No	N/A
OG0004083	24	Core	LM14	E4U49_004804-T1		PF14938	IPR000744,IPR011990	GO:0005515,GO:0006886										No	No	No	N/A
OG0004083	24	Core	LM71	E4U50_003938-T1		PF14938	IPR000744,IPR011990	GO:0005515,GO:0006886										No	No	No	N/A
OG0004083	24	Core	LM233	E4U51_001479-T1		PF14938	IPR000744,IPR011990	GO:0005515,GO:0006886										No	No	No	N/A
OG0004084	24	Core	20.1	CCE31173.1		PF02686	IPR003837,IPR036113	GO:0006450										No	No	No	N/A
OG0004084	24	Core	LM207	E4U10_003196-T1		PF02686	IPR003837,IPR036113	GO:0006450										No	No	No	N/A
OG0004084	24	Core	LM461	E4U11_003647-T1		PF02686	IPR003837,IPR036113	GO:0006450										No	No	No	N/A
OG0004084	24	Core	LM582	E4U12_008168-T1		PF02686	IPR003837,IPR036113	GO:0006450										No	No	No	N/A
OG0004084	24	Core	Clav04	E4U22_005175-T1		PF02686	IPR003837,IPR036113	GO:0006450										No	No	No	N/A
OG0004084	24	Core	LM28	E4U23_001670-T1		PF02686	IPR003837,IPR036113	GO:0006450										No	No	No	N/A
OG0004084	24	Core	LM30	E4U24_006134-T1		PF02686	IPR003837,IPR036113	GO:0006450										No	No	No	N/A
OG0004084	24	Core	LM33	E4U25_002956-T1		PF02686	IPR003837,IPR036113	GO:0006450										No	No	No	N/A
OG0004084	24	Core	LM39	E4U26_003526-T1		PF02686	IPR003837,IPR036113	GO:0006450										No	No	No	N/A
OG0004084	24	Core	LM232	E4U27_005922-T1		PF02686	IPR003837,IPR036113	GO:0006450										No	No	No	N/A
OG0004084	24	Core	LM470	E4U28_007210-T1		PF02686	IPR003837,IPR036113	GO:0006450										No	No	No	N/A
OG0004084	24	Core	LM46	E4U34_002302-T1		PF02686	IPR003837,IPR036113	GO:0006450										No	No	No	N/A
OG0004084	24	Core	LM60	E4U35_006870-T1		PF02686	IPR003837,IPR036113	GO:0006450										No	No	No	N/A
OG0004084	24	Core	LM223	E4U36_000575-T1		PF02686	IPR003837,IPR036113	GO:0006450										No	No	No	N/A
OG0004084	24	Core	LM469	E4U37_001123-T1		PF02686	IPR003837,IPR036113	GO:0006450										No	No	No	N/A
OG0004084	24	Core	LM474	E4U38_001543-T1		PF02686	IPR003837,IPR036113	GO:0006450										No	No	No	N/A
OG0004084	24	Core	Clav26	E4U44_005964-T1		PF02686	IPR003837,IPR036113	GO:0006450										No	No	No	N/A
OG0004084	24	Core	Clav46	E4U45_001193-T1		PF02686	IPR003837,IPR036113	GO:0006450										No	No	No	N/A
OG0004084	24	Core	Clav55	E4U46_008177-T1		PF02686	IPR003837,IPR036113	GO:0006450										No	No	No	N/A
OG0004084	24	Core	LM4	E4U47_005609-T1		PF02686	IPR003837,IPR036113	GO:0006450										No	No	No	N/A
OG0004084	24	Core	LM5	E4U48_000187-T1		PF02686	IPR003837,IPR036113	GO:0006450										No	No	No	N/A
OG0004084	24	Core	LM14	E4U49_004805-T1		PF02686	IPR003837,IPR036113	GO:0006450										No	No	No	N/A
OG0004084	24	Core	LM71	E4U50_003939-T1		PF02686	IPR003837,IPR036113	GO:0006450										No	No	No	N/A
OG0004084	24	Core	LM233	E4U51_001480-T1		PF02686	IPR003837,IPR036113	GO:0006450										No	No	No	N/A
OG0004085	24	Core	20.1	CCE31172.1		PF03343	IPR005011	GO:0000398										No	No	No	N/A
OG0004085	24	Core	LM207	E4U10_003197-T1		PF03343	IPR005011	GO:0000398										No	No	No	N/A
OG0004085	24	Core	LM461	E4U11_003646-T1		PF03343	IPR005011	GO:0000398										No	No	No	N/A
OG0004085	24	Core	LM582	E4U12_008169-T1		PF03343	IPR005011	GO:0000398										No	No	No	N/A
OG0004085	24	Core	Clav04	E4U22_005176-T1		PF03343	IPR005011	GO:0000398										No	No	No	N/A
OG0004085	24	Core	LM28	E4U23_001669-T1		PF03343	IPR005011	GO:0000398										No	No	No	N/A
OG0004085	24	Core	LM30	E4U24_006135-T1		PF03343	IPR005011	GO:0000398										No	No	No	N/A
OG0004085	24	Core	LM33	E4U25_002957-T1		PF03343	IPR005011	GO:0000398										No	No	No	N/A
OG0004085	24	Core	LM39	E4U26_003525-T1		PF03343	IPR005011	GO:0000398										No	No	No	N/A
OG0004085	24	Core	LM232	E4U27_005923-T1		PF03343	IPR005011	GO:0000398										No	No	No	N/A
OG0004085	24	Core	LM470	E4U28_007211-T1		PF03343	IPR005011	GO:0000398										No	No	No	N/A
OG0004085	24	Core	LM46	E4U34_002303-T1		PF03343	IPR005011	GO:0000398										No	No	No	N/A
OG0004085	24	Core	LM60	E4U35_006869-T1		PF03343	IPR005011	GO:0000398										No	No	No	N/A
OG0004085	24	Core	LM223	E4U36_000574-T1		PF03343	IPR005011	GO:0000398										No	No	No	N/A
OG0004085	24	Core	LM469	E4U37_001124-T1		PF03343	IPR005011	GO:0000398										No	No	No	N/A
OG0004085	24	Core	LM474	E4U38_001544-T1		PF03343	IPR005011	GO:0000398										No	No	No	N/A
OG0004085	24	Core	Clav26	E4U44_005963-T1		PF03343	IPR005011	GO:0000398										No	No	No	N/A
OG0004085	24	Core	Clav46	E4U45_001194-T1		PF03343	IPR005011	GO:0000398										No	No	No	N/A
OG0004085	24	Core	Clav55	E4U46_008176-T1		PF03343	IPR005011	GO:0000398										No	No	No	N/A
OG0004085	24	Core	LM4	E4U47_005610-T1		PF03343	IPR005011	GO:0000398										No	No	No	N/A
OG0004085	24	Core	LM5	E4U48_000188-T1		PF03343	IPR005011	GO:0000398										No	No	No	N/A
OG0004085	24	Core	LM14	E4U49_003555-T1		PF03343	IPR005011	GO:0000398										No	No	No	N/A
OG0004085	24	Core	LM71	E4U50_003940-T1		PF03343	IPR005011	GO:0000398										No	No	No	N/A
OG0004085	24	Core	LM233	E4U51_001481-T1		PF03343	IPR005011	GO:0000398										No	No	No	N/A
OG0004086	24	Core	20.1	CCE31170.1		PF12505	IPR022185									1	1	No	Yes	No	N/A
OG0004086	24	Core	LM207	E4U10_003198-T1		PF12505	IPR022185									1	1	No	Yes	No	N/A
OG0004086	24	Core	LM461	E4U11_003645-T1		PF12505	IPR022185									1	1	No	Yes	No	N/A
OG0004086	24	Core	LM582	E4U12_008170-T1		PF12505	IPR022185									1	1	No	Yes	No	N/A
OG0004086	24	Core	Clav04	E4U22_005178-T1		PF12505	IPR022185									1	1	No	Yes	No	N/A
OG0004086	24	Core	LM28	E4U23_001668-T1		PF12505	IPR022185									1	1	No	Yes	No	N/A
OG0004086	24	Core	LM30	E4U24_006136-T1		PF12505	IPR022185									1	1	No	Yes	No	N/A
OG0004086	24	Core	LM33	E4U25_002958-T1		PF12505	IPR022185									1	1	No	Yes	No	N/A
OG0004086	24	Core	LM39	E4U26_003523-T1												1	1	No	Yes	No	N/A
OG0004086	24	Core	LM232	E4U27_005924-T1		PF12505	IPR022185											No	No	No	N/A
OG0004086	24	Core	LM470	E4U28_007213-T1		PF12505	IPR022185									1	1	No	Yes	No	N/A
OG0004086	24	Core	LM46	E4U34_002304-T1		PF12505	IPR022185									1	1	No	Yes	No	N/A
OG0004086	24	Core	LM60	E4U35_006867-T1		PF12505	IPR022185									1	1	No	Yes	No	N/A
OG0004086	24	Core	LM223	E4U36_000573-T1		PF12505	IPR022185									1	1	No	Yes	No	N/A
OG0004086	24	Core	LM469	E4U37_001125-T1		PF12505	IPR022185									1	1	No	Yes	No	N/A
OG0004086	24	Core	LM474	E4U38_001546-T1		PF12505	IPR022185									1	1	No	Yes	No	N/A
OG0004086	24	Core	Clav26	E4U44_005962-T1		PF12505	IPR022185									1	1	No	Yes	No	N/A
OG0004086	24	Core	Clav46	E4U45_001195-T1		PF12505	IPR022185									1	1	No	Yes	No	N/A
OG0004086	24	Core	Clav55	E4U46_008174-T1		PF12505	IPR022185									1	1	No	Yes	No	N/A
OG0004086	24	Core	LM4	E4U47_005611-T1		PF12505	IPR022185									1	1	No	Yes	No	N/A
OG0004086	24	Core	LM5	E4U48_000189-T1		PF12505	IPR022185									1	1	No	Yes	No	N/A
OG0004086	24	Core	LM14	E4U49_003556-T1		PF12505	IPR022185									1	1	No	Yes	No	N/A
OG0004086	24	Core	LM71	E4U50_003941-T1		PF12505	IPR022185											No	No	No	N/A
OG0004086	24	Core	LM233	E4U51_001482-T1		PF12505	IPR022185											No	No	No	N/A
OG0004087	24	Core	20.1	CCE30121.1		PF00106,PF13561,PF08659	IPR002347,IPR020904,IPR036291	GO:0016491										No	No	No	N/A
OG0004087	24	Core	LM207	E4U10_002993-T1		PF00106,PF13561,PF08659	IPR002347,IPR020904,IPR036291	GO:0016491										No	No	No	N/A
OG0004087	24	Core	LM461	E4U11_002302-T1		PF00106,PF13561,PF08659	IPR002347,IPR020904,IPR036291	GO:0016491										No	No	No	N/A
OG0004087	24	Core	LM582	E4U12_007173-T1		PF00106,PF13561,PF08659	IPR002347,IPR020904,IPR036291	GO:0016491										No	No	No	N/A
OG0004087	24	Core	Clav04	E4U22_005180-T1		PF00106,PF13561,PF08659	IPR002347,IPR020904,IPR036291	GO:0016491										No	No	No	N/A
OG0004087	24	Core	LM28	E4U23_005132-T1		PF00106,PF13561,PF08659	IPR002347,IPR020904,IPR036291	GO:0016491										No	No	No	N/A
OG0004087	24	Core	LM30	E4U24_000598-T1		PF00106,PF13561,PF08659	IPR002347,IPR020904,IPR036291	GO:0016491										No	No	No	N/A
OG0004087	24	Core	LM33	E4U25_006790-T1		PF00106,PF13561,PF08659	IPR002347,IPR020904,IPR036291	GO:0016491										No	No	No	N/A
OG0004087	24	Core	LM39	E4U26_001330-T1		PF00106,PF13561,PF08659	IPR002347,IPR020904,IPR036291	GO:0016491										No	No	No	N/A
OG0004087	24	Core	LM232	E4U27_001622-T1		PF00106,PF13561,PF08659	IPR002347,IPR020904,IPR036291	GO:0016491										No	No	No	N/A
OG0004087	24	Core	LM470	E4U28_002585-T1		PF00106,PF13561,PF08659	IPR002347,IPR020904,IPR036291	GO:0016491										No	No	No	N/A
OG0004087	24	Core	LM46	E4U34_008415-T1		PF00106,PF13561,PF08659	IPR002347,IPR020904,IPR036291	GO:0016491										No	No	No	N/A
OG0004087	24	Core	LM60	E4U35_005829-T1		PF00106,PF13561,PF08659	IPR002347,IPR020904,IPR036291	GO:0016491										No	No	No	N/A
OG0004087	24	Core	LM223	E4U36_005462-T1		PF00106,PF13561,PF08659	IPR002347,IPR020904,IPR036291	GO:0016491										No	No	No	N/A
OG0004087	24	Core	LM469	E4U37_005526-T1		PF00106,PF13561,PF08659	IPR002347,IPR020904,IPR036291	GO:0016491										No	No	No	N/A
OG0004087	24	Core	LM474	E4U38_008209-T1		PF00106,PF13561,PF08659	IPR002347,IPR020904,IPR036291	GO:0016491										No	No	No	N/A
OG0004087	24	Core	Clav26	E4U44_005040-T1		PF00106,PF13561,PF08659	IPR002347,IPR020904,IPR036291	GO:0016491										No	No	No	N/A
OG0004087	24	Core	Clav46	E4U45_001244-T1		PF00106,PF13561,PF08659	IPR002347,IPR020904,IPR036291	GO:0016491										No	No	No	N/A
OG0004087	24	Core	Clav55	E4U46_002735-T1		PF00106,PF13561,PF08659	IPR002347,IPR020904,IPR036291	GO:0016491										No	No	No	N/A
OG0004087	24	Core	LM4	E4U47_003413-T1		PF00106,PF13561,PF08659	IPR002347,IPR020904,IPR036291	GO:0016491										No	No	No	N/A
OG0004087	24	Core	LM5	E4U48_001144-T1		PF00106,PF13561,PF08659	IPR002347,IPR020904,IPR036291	GO:0016491										No	No	No	N/A
OG0004087	24	Core	LM14	E4U49_008281-T1		PF00106,PF13561,PF08659	IPR002347,IPR020904,IPR036291	GO:0016491										No	No	No	N/A
OG0004087	24	Core	LM71	E4U50_000473-T1		PF00106,PF13561,PF08659	IPR002347,IPR020904,IPR036291	GO:0016491										No	No	No	N/A
OG0004087	24	Core	LM233	E4U51_008533-T1		PF00106,PF13561,PF08659	IPR002347,IPR020904,IPR036291	GO:0016491										No	No	No	N/A
OG0004088	24	Core	20.1	CCE30120.1		PF00775	IPR000627,IPR015889	GO:0003824,GO:0008199,GO:0055114,GO:0005506,GO:0016702,GO:0006725						Secreted	Secreted			Yes	No	No	N/A
OG0004088	24	Core	LM207	E4U10_002994-T1		PF00775	IPR015889,IPR000627	GO:0003824,GO:0008199,GO:0055114,GO:0005506,GO:0016702,GO:0006725						Secreted	Secreted			Yes	No	No	N/A
OG0004088	24	Core	LM461	E4U11_002301-T1		PF00775	IPR015889,IPR000627	GO:0003824,GO:0008199,GO:0055114,GO:0005506,GO:0016702,GO:0006725						Secreted	Secreted			Yes	No	No	N/A
OG0004088	24	Core	LM582	E4U12_007172-T1		PF00775	IPR015889,IPR000627	GO:0003824,GO:0008199,GO:0055114,GO:0005506,GO:0016702,GO:0006725						Secreted	Secreted			Yes	No	No	N/A
OG0004088	24	Core	Clav04	E4U22_005181-T1		PF00775	IPR015889,IPR000627	GO:0003824,GO:0008199,GO:0055114,GO:0005506,GO:0016702,GO:0006725						Secreted	Secreted			Yes	No	No	N/A
OG0004088	24	Core	LM28	E4U23_005133-T1		PF00775	IPR000627,IPR015889	GO:0003824,GO:0008199,GO:0055114,GO:0005506,GO:0016702,GO:0006725						Secreted	Secreted			Yes	No	No	N/A
OG0004088	24	Core	LM30	E4U24_000597-T1		PF00775	IPR000627,IPR015889	GO:0003824,GO:0008199,GO:0055114,GO:0005506,GO:0016702,GO:0006725						Secreted	Secreted			Yes	No	No	N/A
OG0004088	24	Core	LM33	E4U25_006789-T1		PF00775	IPR000627,IPR015889	GO:0003824,GO:0008199,GO:0055114,GO:0005506,GO:0016702,GO:0006725						Secreted	Secreted			Yes	No	No	N/A
OG0004088	24	Core	LM39	E4U26_001331-T1		PF00775	IPR015889,IPR000627	GO:0003824,GO:0055114,GO:0008199,GO:0005506,GO:0016702,GO:0006725						Secreted	Secreted			Yes	No	No	N/A
OG0004088	24	Core	LM232	E4U27_001623-T1		PF00775	IPR015889,IPR000627	GO:0003824,GO:0008199,GO:0055114,GO:0005506,GO:0016702,GO:0006725						Secreted	Secreted			Yes	No	No	N/A
OG0004088	24	Core	LM470	E4U28_002584-T1		PF00775	IPR000627,IPR015889	GO:0003824,GO:0008199,GO:0055114,GO:0005506,GO:0016702,GO:0006725						Secreted	Secreted			Yes	No	No	N/A
OG0004088	24	Core	LM46	E4U34_005421-T1		PF00775	IPR015889,IPR000627	GO:0003824,GO:0055114,GO:0008199,GO:0005506,GO:0016702,GO:0006725						Secreted	Secreted			Yes	No	No	N/A
OG0004088	24	Core	LM60	E4U35_005830-T1		PF00775	IPR015889,IPR000627	GO:0003824,GO:0008199,GO:0055114,GO:0005506,GO:0016702,GO:0006725						Secreted	Secreted			Yes	No	No	N/A
OG0004088	24	Core	LM223	E4U36_005463-T1		PF00775	IPR000627,IPR015889	GO:0003824,GO:0008199,GO:0055114,GO:0005506,GO:0016702,GO:0006725						Secreted	Secreted			Yes	No	No	N/A
OG0004088	24	Core	LM469	E4U37_005527-T1		PF00775	IPR015889,IPR000627	GO:0003824,GO:0055114,GO:0008199,GO:0005506,GO:0016702,GO:0006725						Secreted	Secreted			Yes	No	No	N/A
OG0004088	24	Core	LM474	E4U38_008208-T1		PF00775	IPR015889,IPR000627	GO:0003824,GO:0055114,GO:0008199,GO:0005506,GO:0016702,GO:0006725						Secreted	Secreted			Yes	No	No	N/A
OG0004088	24	Core	Clav26	E4U44_001214-T1		PF00775	IPR000627,IPR015889	GO:0003824,GO:0008199,GO:0055114,GO:0005506,GO:0016702,GO:0006725						Secreted	Secreted			Yes	No	No	N/A
OG0004088	24	Core	Clav46	E4U45_001245-T1		PF00775	IPR000627,IPR015889	GO:0003824,GO:0008199,GO:0055114,GO:0005506,GO:0016702,GO:0006725						Secreted	Secreted			Yes	No	No	N/A
OG0004088	24	Core	Clav55	E4U46_002736-T1		PF00775	IPR015889,IPR000627	GO:0003824,GO:0055114,GO:0008199,GO:0005506,GO:0016702,GO:0006725						Secreted	Secreted			Yes	No	No	N/A
OG0004088	24	Core	LM4	E4U47_003414-T1		PF00775	IPR000627,IPR015889	GO:0003824,GO:0008199,GO:0055114,GO:0005506,GO:0016702,GO:0006725						Secreted	Secreted			Yes	No	No	N/A
OG0004088	24	Core	LM5	E4U48_001145-T1		PF00775	IPR000627,IPR015889	GO:0003824,GO:0008199,GO:0055114,GO:0005506,GO:0016702,GO:0006725						Secreted	Secreted			Yes	No	No	N/A
OG0004088	24	Core	LM14	E4U49_006161-T1		PF00775	IPR000627,IPR015889	GO:0003824,GO:0008199,GO:0055114,GO:0005506,GO:0016702,GO:0006725						Secreted	Secreted			Yes	No	No	N/A
OG0004088	24	Core	LM71	E4U50_000474-T1		PF00775	IPR015889,IPR000627	GO:0003824,GO:0008199,GO:0055114,GO:0005506,GO:0016702,GO:0006725						Secreted	Secreted			Yes	No	No	N/A
OG0004088	24	Core	LM233	E4U51_008532-T1		PF00775	IPR015889,IPR000627	GO:0003824,GO:0055114,GO:0008199,GO:0005506,GO:0016702,GO:0006725						Secreted	Secreted			Yes	No	No	N/A
OG0004089	24	Core	20.1	CCE30119.1		PF05460	IPR008721	GO:0003677,GO:0005664,GO:0006260										No	No	No	N/A
OG0004089	24	Core	LM207	E4U10_002995-T1		PF05460	IPR008721	GO:0006260,GO:0005664,GO:0003677										No	No	No	N/A
OG0004089	24	Core	LM461	E4U11_002300-T1		PF05460	IPR008721	GO:0005664,GO:0006260,GO:0003677										No	No	No	N/A
OG0004089	24	Core	LM582	E4U12_007171-T1		PF05460	IPR008721	GO:0005664,GO:0006260,GO:0003677										No	No	No	N/A
OG0004089	24	Core	Clav04	E4U22_005182-T1		PF05460	IPR008721	GO:0005664,GO:0006260,GO:0003677										No	No	No	N/A
OG0004089	24	Core	LM28	E4U23_005134-T1		PF05460	IPR008721	GO:0005664,GO:0006260,GO:0003677										No	No	No	N/A
OG0004089	24	Core	LM30	E4U24_000596-T1		PF05460	IPR008721	GO:0006260,GO:0005664,GO:0003677										No	No	No	N/A
OG0004089	24	Core	LM33	E4U25_006788-T1		PF05460	IPR008721	GO:0005664,GO:0006260,GO:0003677										No	No	No	N/A
OG0004089	24	Core	LM39	E4U26_001332-T1		PF05460	IPR008721	GO:0005664,GO:0006260,GO:0003677										No	No	No	N/A
OG0004089	24	Core	LM232	E4U27_001624-T1		PF05460	IPR008721	GO:0006260,GO:0005664,GO:0003677										No	No	No	N/A
OG0004089	24	Core	LM470	E4U28_002583-T1		PF05460	IPR008721	GO:0006260,GO:0005664,GO:0003677										No	No	No	N/A
OG0004089	24	Core	LM46	E4U34_005422-T1		PF05460	IPR008721	GO:0003677,GO:0005664,GO:0006260										No	No	No	N/A
OG0004089	24	Core	LM60	E4U35_005831-T1		PF05460	IPR008721	GO:0005664,GO:0006260,GO:0003677										No	No	No	N/A
OG0004089	24	Core	LM223	E4U36_005464-T1		PF05460	IPR008721	GO:0003677,GO:0005664,GO:0006260										No	No	No	N/A
OG0004089	24	Core	LM469	E4U37_005528-T1		PF05460	IPR008721	GO:0005664,GO:0006260,GO:0003677										No	No	No	N/A
OG0004089	24	Core	LM474	E4U38_008207-T1		PF05460	IPR008721	GO:0005664,GO:0006260,GO:0003677										No	No	No	N/A
OG0004089	24	Core	Clav26	E4U44_001215-T1		PF05460	IPR008721	GO:0006260,GO:0005664,GO:0003677										No	No	No	N/A
OG0004089	24	Core	Clav46	E4U45_001246-T1		PF05460	IPR008721	GO:0006260,GO:0005664,GO:0003677										No	No	No	N/A
OG0004089	24	Core	Clav55	E4U46_002737-T1		PF05460	IPR008721	GO:0003677,GO:0005664,GO:0006260										No	No	No	N/A
OG0004089	24	Core	LM4	E4U47_003415-T1		PF05460	IPR008721	GO:0006260,GO:0005664,GO:0003677										No	No	No	N/A
OG0004089	24	Core	LM5	E4U48_001146-T1		PF05460	IPR008721	GO:0003677,GO:0005664,GO:0006260										No	No	No	N/A
OG0004089	24	Core	LM14	E4U49_006160-T1		PF05460	IPR008721	GO:0005664,GO:0006260,GO:0003677										No	No	No	N/A
OG0004089	24	Core	LM71	E4U50_000475-T1		PF05460	IPR008721	GO:0006260,GO:0005664,GO:0003677										No	No	No	N/A
OG0004089	24	Core	LM233	E4U51_008531-T1		PF05460	IPR008721	GO:0003677,GO:0005664,GO:0006260										No	No	No	N/A
OG0004090	24	Core	20.1	CCE30118.1	Peptidyl-prolylcis-transisomerasecyp10	PF00160	IPR002130,IPR024936,IPR029000,IPR020892	GO:0000413,GO:0006457,GO:0003755										No	No	No	N/A
OG0004090	24	Core	LM207	E4U10_002996-T1	Peptidyl-prolylcis-transisomerasecyp10	PF00160	IPR002130,IPR029000,IPR024936,IPR020892	GO:0000413,GO:0006457,GO:0003755										No	No	No	N/A
OG0004090	24	Core	LM461	E4U11_002299-T1	Peptidyl-prolylcis-transisomerasecyp10	PF00160	IPR002130,IPR024936,IPR029000,IPR020892	GO:0000413,GO:0006457,GO:0003755										No	No	No	N/A
OG0004090	24	Core	LM582	E4U12_007170-T1	Peptidyl-prolylcis-transisomerasecyp10	PF00160	IPR002130,IPR029000,IPR024936,IPR020892	GO:0000413,GO:0006457,GO:0003755										No	No	No	N/A
OG0004090	24	Core	Clav04	E4U22_005183-T1	Peptidyl-prolylcis-transisomerasecyp10	PF00160	IPR002130,IPR029000,IPR024936,IPR020892	GO:0000413,GO:0006457,GO:0003755										No	No	No	N/A
OG0004090	24	Core	LM28	E4U23_005135-T1	Peptidyl-prolylcis-transisomerasecyp10	PF00160	IPR002130,IPR024936,IPR029000,IPR020892	GO:0000413,GO:0006457,GO:0003755										No	No	No	N/A
OG0004090	24	Core	LM30	E4U24_000595-T1	Peptidyl-prolylcis-transisomerasecyp10	PF00160	IPR002130,IPR024936,IPR029000,IPR020892	GO:0000413,GO:0006457,GO:0003755										No	No	No	N/A
OG0004090	24	Core	LM33	E4U25_006787-T1	Peptidyl-prolylcis-transisomerasecyp10	PF00160	IPR002130,IPR024936,IPR029000,IPR020892	GO:0000413,GO:0006457,GO:0003755										No	No	No	N/A
OG0004090	24	Core	LM39	E4U26_001333-T1	Peptidyl-prolylcis-transisomerasecyp10	PF00160	IPR002130,IPR024936,IPR029000,IPR020892	GO:0000413,GO:0006457,GO:0003755										No	No	No	N/A
OG0004090	24	Core	LM232	E4U27_001625-T1	Peptidyl-prolylcis-transisomerasecyp10	PF00160	IPR002130,IPR024936,IPR029000,IPR020892	GO:0000413,GO:0006457,GO:0003755										No	No	No	N/A
OG0004090	24	Core	LM470	E4U28_002582-T1	Peptidyl-prolylcis-transisomerasecyp10	PF00160	IPR002130,IPR024936,IPR029000,IPR020892	GO:0000413,GO:0006457,GO:0003755										No	No	No	N/A
OG0004090	24	Core	LM46	E4U34_005423-T1	Peptidyl-prolylcis-transisomerasecyp10	PF00160	IPR002130,IPR024936,IPR029000,IPR020892	GO:0000413,GO:0006457,GO:0003755										No	No	No	N/A
OG0004090	24	Core	LM60	E4U35_005832-T1	Peptidyl-prolylcis-transisomerasecyp10	PF00160	IPR002130,IPR024936,IPR029000,IPR020892	GO:0000413,GO:0006457,GO:0003755										No	No	No	N/A
OG0004090	24	Core	LM223	E4U36_005465-T1	Peptidyl-prolylcis-transisomerasecyp10	PF00160	IPR002130,IPR024936,IPR029000,IPR020892	GO:0000413,GO:0006457,GO:0003755										No	No	No	N/A
OG0004090	24	Core	LM469	E4U37_005529-T1	Peptidyl-prolylcis-transisomerasecyp10	PF00160	IPR002130,IPR024936,IPR029000,IPR020892	GO:0000413,GO:0006457,GO:0003755										No	No	No	N/A
OG0004090	24	Core	LM474	E4U38_008206-T1	Peptidyl-prolylcis-transisomerasecyp10	PF00160	IPR002130,IPR024936,IPR029000,IPR020892	GO:0000413,GO:0006457,GO:0003755										No	No	No	N/A
OG0004090	24	Core	Clav26	E4U44_001216-T1	Peptidyl-prolylcis-transisomerasecyp10	PF00160	IPR002130,IPR029000,IPR024936,IPR020892	GO:0000413,GO:0006457,GO:0003755										No	No	No	N/A
OG0004090	24	Core	Clav46	E4U45_001247-T1	Peptidyl-prolylcis-transisomerasecyp10	PF00160	IPR002130,IPR024936,IPR029000,IPR020892	GO:0000413,GO:0006457,GO:0003755										No	No	No	N/A
OG0004090	24	Core	Clav55	E4U46_002738-T1	Peptidyl-prolylcis-transisomerasecyp10	PF00160	IPR002130,IPR024936,IPR029000,IPR020892	GO:0000413,GO:0006457,GO:0003755										No	No	No	N/A
OG0004090	24	Core	LM4	E4U47_003416-T1	Peptidyl-prolylcis-transisomerasecyp10	PF00160	IPR002130,IPR029000,IPR024936,IPR020892	GO:0000413,GO:0006457,GO:0003755										No	No	No	N/A
OG0004090	24	Core	LM5	E4U48_001147-T1	Peptidyl-prolylcis-transisomerasecyp10	PF00160	IPR002130,IPR029000,IPR024936,IPR020892	GO:0000413,GO:0006457,GO:0003755										No	No	No	N/A
OG0004090	24	Core	LM14	E4U49_006159-T1	Peptidyl-prolylcis-transisomerasecyp10	PF00160	IPR002130,IPR024936,IPR029000,IPR020892	GO:0000413,GO:0006457,GO:0003755										No	No	No	N/A
OG0004090	24	Core	LM71	E4U50_000476-T1	Peptidyl-prolylcis-transisomerasecyp10	PF00160	IPR002130,IPR029000,IPR024936,IPR020892	GO:0000413,GO:0006457,GO:0003755										No	No	No	N/A
OG0004090	24	Core	LM233	E4U51_008530-T1	Peptidyl-prolylcis-transisomerasecyp10	PF00160	IPR002130,IPR024936,IPR029000,IPR020892	GO:0000413,GO:0006457,GO:0003755										No	No	No	N/A
OG0004091	24	Core	20.1	CCE30117.1		PF00447	IPR000232,IPR036388,IPR036390	GO:0043565,GO:0006355,GO:0005634,GO:0003700										No	No	No	N/A
OG0004091	24	Core	LM207	E4U10_002997-T1		PF00447	IPR000232,IPR036388,IPR036390	GO:0043565,GO:0006355,GO:0005634,GO:0003700										No	No	No	N/A
OG0004091	24	Core	LM461	E4U11_002298-T1		PF00447	IPR000232,IPR036388,IPR036390	GO:0043565,GO:0005634,GO:0006355,GO:0003700										No	No	No	N/A
OG0004091	24	Core	LM582	E4U12_007169-T1		PF00447	IPR000232,IPR036388,IPR036390	GO:0043565,GO:0005634,GO:0006355,GO:0003700										No	No	No	N/A
OG0004091	24	Core	Clav04	E4U22_005184-T1		PF00447	IPR000232,IPR036388,IPR036390	GO:0043565,GO:0005634,GO:0006355,GO:0003700										No	No	No	N/A
OG0004091	24	Core	LM28	E4U23_005136-T1		PF00447	IPR000232,IPR036388,IPR036390	GO:0043565,GO:0005634,GO:0006355,GO:0003700										No	No	No	N/A
OG0004091	24	Core	LM30	E4U24_000594-T1		PF00447	IPR000232,IPR036388,IPR036390	GO:0043565,GO:0005634,GO:0006355,GO:0003700										No	No	No	N/A
OG0004091	24	Core	LM33	E4U25_006786-T1		PF00447	IPR000232,IPR036388,IPR036390	GO:0043565,GO:0005634,GO:0006355,GO:0003700										No	No	No	N/A
OG0004091	24	Core	LM39	E4U26_005202-T1		PF00447	IPR000232,IPR036388,IPR036390	GO:0043565,GO:0005634,GO:0006355,GO:0003700										No	No	No	N/A
OG0004091	24	Core	LM232	E4U27_001626-T1		PF00447	IPR000232,IPR036388,IPR036390	GO:0043565,GO:0005634,GO:0006355,GO:0003700										No	No	No	N/A
OG0004091	24	Core	LM470	E4U28_006425-T1		PF00447	IPR000232,IPR036388,IPR036390	GO:0043565,GO:0005634,GO:0006355,GO:0003700										No	No	No	N/A
OG0004091	24	Core	LM46	E4U34_005424-T1		PF00447	IPR000232,IPR036388,IPR036390	GO:0043565,GO:0005634,GO:0006355,GO:0003700										No	No	No	N/A
OG0004091	24	Core	LM60	E4U35_007480-T1		PF00447	IPR000232,IPR036388,IPR036390	GO:0043565,GO:0006355,GO:0005634,GO:0003700										No	No	No	N/A
OG0004091	24	Core	LM223	E4U36_005466-T1		PF00447	IPR000232,IPR036388,IPR036390	GO:0043565,GO:0005634,GO:0006355,GO:0003700										No	No	No	N/A
OG0004091	24	Core	LM469	E4U37_005530-T1		PF00447	IPR000232,IPR036388,IPR036390	GO:0043565,GO:0005634,GO:0006355,GO:0003700										No	No	No	N/A
OG0004091	24	Core	LM474	E4U38_008205-T1		PF00447	IPR000232,IPR036388,IPR036390	GO:0043565,GO:0005634,GO:0006355,GO:0003700										No	No	No	N/A
OG0004091	24	Core	Clav26	E4U44_001217-T1		PF00447	IPR000232,IPR036388,IPR036390	GO:0043565,GO:0006355,GO:0005634,GO:0003700										No	No	No	N/A
OG0004091	24	Core	Clav46	E4U45_001248-T1		PF00447	IPR000232,IPR036388,IPR036390	GO:0043565,GO:0005634,GO:0006355,GO:0003700										No	No	No	N/A
OG0004091	24	Core	Clav55	E4U46_002739-T1		PF00447	IPR000232,IPR036388,IPR036390	GO:0043565,GO:0005634,GO:0006355,GO:0003700										No	No	No	N/A
OG0004091	24	Core	LM4	E4U47_003417-T1		PF00447	IPR000232,IPR036388,IPR036390	GO:0006355,GO:0043565,GO:0005634,GO:0003700										No	No	No	N/A
OG0004091	24	Core	LM5	E4U48_001148-T1		PF00447	IPR000232,IPR036388,IPR036390	GO:0043565,GO:0006355,GO:0005634,GO:0003700										No	No	No	N/A
OG0004091	24	Core	LM14	E4U49_006158-T1		PF00447	IPR000232,IPR036388,IPR036390	GO:0043565,GO:0006355,GO:0005634,GO:0003700										No	No	No	N/A
OG0004091	24	Core	LM71	E4U50_000477-T1		PF00447	IPR000232,IPR036388,IPR036390	GO:0043565,GO:0005634,GO:0006355,GO:0003700										No	No	No	N/A
OG0004091	24	Core	LM233	E4U51_008299-T1		PF00447	IPR000232,IPR036388,IPR036390	GO:0043565,GO:0006355,GO:0005634,GO:0003700										No	No	No	N/A
OG0004092	24	Core	20.1	CCE30116.1	Peptidyl-prolylisomerasecwc27	PF00160	IPR002130,IPR029000,IPR020892	GO:0000413,GO:0006457,GO:0003755										No	No	No	N/A
OG0004092	24	Core	LM207	E4U10_002998-T1	Peptidyl-prolylisomerasecwc27	PF00160	IPR002130,IPR029000,IPR020892	GO:0000413,GO:0006457,GO:0003755										No	No	No	N/A
OG0004092	24	Core	LM461	E4U11_002297-T1	Peptidyl-prolylisomerasecwc27	PF00160	IPR002130,IPR029000,IPR020892	GO:0000413,GO:0006457,GO:0003755										No	No	No	N/A
OG0004092	24	Core	LM582	E4U12_007168-T1	Peptidyl-prolylisomerasecwc27	PF00160	IPR002130,IPR029000,IPR020892	GO:0000413,GO:0006457,GO:0003755										No	No	No	N/A
OG0004092	24	Core	Clav04	E4U22_005185-T1	Peptidyl-prolylisomerasecwc27	PF00160	IPR002130,IPR029000,IPR020892	GO:0000413,GO:0006457,GO:0003755										No	No	No	N/A
OG0004092	24	Core	LM28	E4U23_005137-T1	Peptidyl-prolylisomerasecwc27	PF00160	IPR002130,IPR029000,IPR020892	GO:0000413,GO:0006457,GO:0003755										No	No	No	N/A
OG0004092	24	Core	LM30	E4U24_000593-T1	Peptidyl-prolylisomerasecwc27	PF00160	IPR002130,IPR029000,IPR020892	GO:0000413,GO:0006457,GO:0003755										No	No	No	N/A
OG0004092	24	Core	LM33	E4U25_008427-T1	Peptidyl-prolylisomerasecwc27	PF00160	IPR002130,IPR029000,IPR020892	GO:0000413,GO:0006457,GO:0003755										No	No	No	N/A
OG0004092	24	Core	LM39	E4U26_005203-T1	Peptidyl-prolylisomerasecwc27	PF00160	IPR002130,IPR029000,IPR020892	GO:0000413,GO:0006457,GO:0003755										No	No	No	N/A
OG0004092	24	Core	LM232	E4U27_001627-T1	Peptidyl-prolylisomerasecwc27	PF00160	IPR002130,IPR029000,IPR020892	GO:0000413,GO:0006457,GO:0003755										No	No	No	N/A
OG0004092	24	Core	LM470	E4U28_006426-T1	Peptidyl-prolylisomerasecwc27	PF00160	IPR002130,IPR029000,IPR020892	GO:0000413,GO:0006457,GO:0003755										No	No	No	N/A
OG0004092	24	Core	LM46	E4U34_005425-T1	Peptidyl-prolylisomerasecwc27	PF00160	IPR002130,IPR029000,IPR020892	GO:0000413,GO:0006457,GO:0003755										No	No	No	N/A
OG0004092	24	Core	LM60	E4U35_007479-T1	Peptidyl-prolylisomerasecwc27	PF00160	IPR002130,IPR029000,IPR020892	GO:0000413,GO:0006457,GO:0003755										No	No	No	N/A
OG0004092	24	Core	LM223	E4U36_005467-T1	Peptidyl-prolylisomerasecwc27	PF00160	IPR002130,IPR029000,IPR020892	GO:0000413,GO:0006457,GO:0003755										No	No	No	N/A
OG0004092	24	Core	LM469	E4U37_005531-T1	Peptidyl-prolylisomerasecwc27	PF00160	IPR002130,IPR029000,IPR020892	GO:0000413,GO:0006457,GO:0003755										No	No	No	N/A
OG0004092	24	Core	LM474	E4U38_008204-T1	Peptidyl-prolylisomerasecwc27	PF00160	IPR002130,IPR029000,IPR020892	GO:0000413,GO:0006457,GO:0003755										No	No	No	N/A
OG0004092	24	Core	Clav26	E4U44_001218-T1	Peptidyl-prolylisomerasecwc27	PF00160	IPR002130,IPR029000,IPR020892	GO:0000413,GO:0006457,GO:0003755										No	No	No	N/A
OG0004092	24	Core	Clav46	E4U45_001249-T1	Peptidyl-prolylisomerasecwc27	PF00160	IPR002130,IPR029000,IPR020892	GO:0000413,GO:0006457,GO:0003755										No	No	No	N/A
OG0004092	24	Core	Clav55	E4U46_002740-T1	Peptidyl-prolylisomerasecwc27	PF00160	IPR002130,IPR029000,IPR020892	GO:0000413,GO:0006457,GO:0003755										No	No	No	N/A
OG0004092	24	Core	LM4	E4U47_003418-T1	Peptidyl-prolylisomerasecwc27	PF00160	IPR002130,IPR029000,IPR020892	GO:0000413,GO:0006457,GO:0003755										No	No	No	N/A
OG0004092	24	Core	LM5	E4U48_001149-T1	Peptidyl-prolylisomerasecwc27	PF00160	IPR002130,IPR029000,IPR020892	GO:0000413,GO:0006457,GO:0003755										No	No	No	N/A
OG0004092	24	Core	LM14	E4U49_006157-T1	Peptidyl-prolylisomerasecwc27	PF00160	IPR002130,IPR029000,IPR020892	GO:0000413,GO:0006457,GO:0003755										No	No	No	N/A
OG0004092	24	Core	LM71	E4U50_000478-T1	Peptidyl-prolylisomerasecwc27	PF00160	IPR002130,IPR029000,IPR020892	GO:0000413,GO:0006457,GO:0003755										No	No	No	N/A
OG0004092	24	Core	LM233	E4U51_008298-T1	Peptidyl-prolylisomerasecwc27	PF00160	IPR002130,IPR029000,IPR020892	GO:0000413,GO:0006457,GO:0003755										No	No	No	N/A
OG0004093	24	Core	20.1	CCE35094.1		PF01061,PF00005,PF14510,PF06422	IPR003593,IPR013525,IPR003439,IPR029481,IPR010929,IPR017871,IPR034001,IPR034003,IPR027417	GO:0016021,GO:0016887,GO:0055085,GO:0042626,GO:0005524,GO:0016020								13	13	No	Yes	No	N/A
OG0004093	24	Core	LM207	E4U10_002044-T1		PF01061,PF00005,PF14510,PF06422	IPR003593,IPR010929,IPR003439,IPR029481,IPR013525,IPR017871,IPR034003,IPR034001,IPR027417	GO:0016021,GO:0055085,GO:0016887,GO:0042626,GO:0005524,GO:0016020								13	13	No	Yes	No	N/A
OG0004093	24	Core	LM461	E4U11_005728-T1		PF01061,PF00005,PF14510,PF06422	IPR003593,IPR003439,IPR029481,IPR013525,IPR010929,IPR017871,IPR034003,IPR034001,IPR027417	GO:0016021,GO:0016887,GO:0055085,GO:0042626,GO:0005524,GO:0016020								13	13	No	Yes	No	N/A
OG0004093	24	Core	LM582	E4U12_008282-T1		PF01061,PF00005,PF14510,PF06422	IPR003593,IPR003439,IPR013525,IPR029481,IPR010929,IPR017871,IPR034003,IPR034001,IPR027417	GO:0016021,GO:0016887,GO:0055085,GO:0042626,GO:0005524,GO:0016020								13	13	No	Yes	No	N/A
OG0004093	24	Core	Clav04	E4U22_005186-T1		PF01061,PF00005,PF14510,PF06422	IPR003593,IPR003439,IPR013525,IPR010929,IPR029481,IPR017871,IPR034003,IPR034001,IPR027417	GO:0016021,GO:0016887,GO:0055085,GO:0042626,GO:0005524,GO:0016020								13	13	No	Yes	No	N/A
OG0004093	24	Core	LM28	E4U23_001563-T1		PF01061,PF00005,PF14510,PF06422	IPR003593,IPR003439,IPR013525,IPR010929,IPR029481,IPR017871,IPR034003,IPR034001,IPR027417	GO:0016021,GO:0016887,GO:0055085,GO:0042626,GO:0005524,GO:0016020								13	13	No	Yes	No	N/A
OG0004093	24	Core	LM30	E4U24_000812-T1		PF01061,PF00005,PF14510,PF06422	IPR003593,IPR003439,IPR013525,IPR010929,IPR029481,IPR017871,IPR034003,IPR034001,IPR027417	GO:0016021,GO:0055085,GO:0016887,GO:0042626,GO:0005524,GO:0016020								13	13	No	Yes	No	N/A
OG0004093	24	Core	LM33	E4U25_004864-T1		PF01061,PF00005,PF14510,PF06422	IPR003593,IPR010929,IPR003439,IPR029481,IPR013525,IPR017871,IPR034003,IPR034001,IPR027417	GO:0016021,GO:0055085,GO:0016887,GO:0042626,GO:0005524,GO:0016020								13	13	No	Yes	No	N/A
OG0004093	24	Core	LM39	E4U26_004824-T1		PF01061,PF00005,PF14510,PF06422	IPR003593,IPR003439,IPR029481,IPR013525,IPR010929,IPR017871,IPR034003,IPR034001,IPR027417	GO:0016021,GO:0016887,GO:0055085,GO:0042626,GO:0005524,GO:0016020								13	13	No	Yes	No	N/A
OG0004093	24	Core	LM232	E4U27_001146-T1		PF01061,PF00005,PF14510,PF06422	IPR003593,IPR003439,IPR013525,IPR029481,IPR010929,IPR017871,IPR034003,IPR034001,IPR027417	GO:0016021,GO:0016887,GO:0055085,GO:0042626,GO:0005524,GO:0016020								13	13	No	Yes	No	N/A
OG0004093	24	Core	LM470	E4U28_001668-T1		PF01061,PF00005,PF14510,PF06422	IPR003593,IPR003439,IPR029481,IPR013525,IPR010929,IPR017871,IPR034003,IPR034001,IPR027417	GO:0016021,GO:0055085,GO:0016887,GO:0042626,GO:0005524,GO:0016020								13	13	No	Yes	No	N/A
OG0004093	24	Core	LM46	E4U34_002396-T1		PF01061,PF00005,PF14510,PF06422	IPR003593,IPR003439,IPR013525,IPR010929,IPR029481,IPR017871,IPR034003,IPR034001,IPR027417	GO:0016021,GO:0016887,GO:0055085,GO:0042626,GO:0005524,GO:0016020								13	13	No	Yes	No	N/A
OG0004093	24	Core	LM60	E4U35_008372-T1		PF01061,PF00005,PF14510,PF06422	IPR003593,IPR003439,IPR013525,IPR010929,IPR029481,IPR017871,IPR034003,IPR034001,IPR027417	GO:0016021,GO:0055085,GO:0016887,GO:0042626,GO:0005524,GO:0016020								13	13	No	Yes	No	N/A
OG0004093	24	Core	LM223	E4U36_003609-T1		PF01061,PF00005,PF14510,PF06422	IPR003593,IPR003439,IPR013525,IPR029481,IPR010929,IPR017871,IPR034003,IPR034001,IPR027417	GO:0016021,GO:0016887,GO:0055085,GO:0042626,GO:0005524,GO:0016020								13	13	No	Yes	No	N/A
OG0004093	24	Core	LM469	E4U37_007169-T1		PF01061,PF00005,PF14510,PF06422	IPR003593,IPR003439,IPR013525,IPR010929,IPR029481,IPR017871,IPR034003,IPR034001,IPR027417	GO:0016021,GO:0016887,GO:0055085,GO:0042626,GO:0005524,GO:0016020								13	13	No	Yes	No	N/A
OG0004093	24	Core	LM474	E4U38_004956-T1		PF01061,PF00005,PF14510,PF06422	IPR003593,IPR003439,IPR013525,IPR029481,IPR010929,IPR017871,IPR034003,IPR034001,IPR027417	GO:0016021,GO:0016887,GO:0055085,GO:0042626,GO:0005524,GO:0016020								13	13	No	Yes	No	N/A
OG0004093	24	Core	Clav26	E4U44_006876-T1		PF01061,PF00005,PF14510,PF06422	IPR003593,IPR003439,IPR013525,IPR010929,IPR029481,IPR017871,IPR034003,IPR034001,IPR027417	GO:0016021,GO:0016887,GO:0055085,GO:0042626,GO:0005524,GO:0016020								13	13	No	Yes	No	N/A
OG0004093	24	Core	Clav46	E4U45_001057-T1		PF01061,PF00005,PF14510,PF06422	IPR003593,IPR003439,IPR013525,IPR029481,IPR010929,IPR017871,IPR034003,IPR034001,IPR027417	GO:0016021,GO:0016887,GO:0055085,GO:0042626,GO:0005524,GO:0016020								13	13	No	Yes	No	N/A
OG0004093	24	Core	Clav55	E4U46_004791-T1		PF01061,PF00005,PF14510,PF06422	IPR003593,IPR013525,IPR003439,IPR029481,IPR010929,IPR017871,IPR034003,IPR034001,IPR027417	GO:0016021,GO:0016887,GO:0055085,GO:0042626,GO:0005524,GO:0016020								13	13	No	Yes	No	N/A
OG0004093	24	Core	LM4	E4U47_002626-T1		PF01061,PF00005,PF14510,PF06422	IPR003593,IPR003439,IPR029481,IPR013525,IPR010929,IPR017871,IPR034003,IPR034001,IPR027417	GO:0016021,GO:0016887,GO:0055085,GO:0042626,GO:0005524,GO:0016020								13	13	No	Yes	No	N/A
OG0004093	24	Core	LM5	E4U48_008156-T1		PF01061,PF00005,PF14510,PF06422	IPR003593,IPR013525,IPR003439,IPR029481,IPR010929,IPR017871,IPR034003,IPR034001,IPR027417	GO:0016021,GO:0055085,GO:0016887,GO:0042626,GO:0005524,GO:0016020								13	13	No	Yes	No	N/A
OG0004093	24	Core	LM14	E4U49_003679-T1		PF01061,PF00005,PF14510,PF06422	IPR003593,IPR003439,IPR013525,IPR029481,IPR010929,IPR017871,IPR034003,IPR034001,IPR027417	GO:0016021,GO:0016887,GO:0055085,GO:0042626,GO:0005524,GO:0016020								13	13	No	Yes	No	N/A
OG0004093	24	Core	LM71	E4U50_001904-T1		PF01061,PF00005,PF14510,PF06422	IPR003593,IPR003439,IPR013525,IPR010929,IPR029481,IPR017871,IPR034003,IPR034001,IPR027417	GO:0016021,GO:0016887,GO:0055085,GO:0042626,GO:0005524,GO:0016020								13	13	No	Yes	No	N/A
OG0004093	24	Core	LM233	E4U51_006386-T1		PF01061,PF00005,PF14510,PF06422	IPR003593,IPR003439,IPR013525,IPR029481,IPR010929,IPR017871,IPR034003,IPR034001,IPR027417	GO:0016021,GO:0016887,GO:0055085,GO:0042626,GO:0005524,GO:0016020								13	13	No	Yes	No	N/A
OG0004094	24	Core	20.1	CCE35095.1	ZEB2-regulatedABCtransporter1	PF01061,PF00005,PF14510,PF06422	IPR003593,IPR003439,IPR029481,IPR010929,IPR013525,IPR017871,IPR034003,IPR027417	GO:0016021,GO:0016887,GO:0055085,GO:0042626,GO:0005524,GO:0016020								13	12	No	Yes	No	N/A
OG0004094	24	Core	LM207	E4U10_002045-T1	ZEB2-regulatedABCtransporter1	PF01061,PF00005,PF14510,PF06422	IPR003593,IPR010929,IPR029481,IPR013525,IPR003439,IPR017871,IPR034003,IPR027417	GO:0016021,GO:0055085,GO:0016887,GO:0042626,GO:0005524,GO:0016020								13	12	No	Yes	No	N/A
OG0004094	24	Core	LM461	E4U11_005727-T1	ZEB2-regulatedABCtransporter1	PF01061,PF00005,PF14510,PF06422	IPR003593,IPR010929,IPR029481,IPR013525,IPR003439,IPR017871,IPR034003,IPR027417	GO:0016021,GO:0055085,GO:0016887,GO:0042626,GO:0005524,GO:0016020								13	12	No	Yes	No	N/A
OG0004094	24	Core	LM582	E4U12_008281-T1	ZEB2-regulatedABCtransporter1	PF01061,PF00005,PF14510,PF06422	IPR003593,IPR010929,IPR029481,IPR013525,IPR003439,IPR017871,IPR034003,IPR027417	GO:0016021,GO:0055085,GO:0016887,GO:0042626,GO:0005524,GO:0016020								13	12	No	Yes	No	N/A
OG0004094	24	Core	Clav04	E4U22_005187-T1	ZEB2-regulatedABCtransporter1	PF01061,PF00005,PF14510,PF06422	IPR003593,IPR010929,IPR029481,IPR013525,IPR003439,IPR017871,IPR034003,IPR027417	GO:0016021,GO:0055085,GO:0016887,GO:0042626,GO:0005524,GO:0016020								13	12	No	Yes	No	N/A
OG0004094	24	Core	LM28	E4U23_001562-T1	ZEB2-regulatedABCtransporter1	PF01061,PF00005,PF14510,PF06422	IPR003593,IPR003439,IPR010929,IPR029481,IPR013525,IPR017871,IPR034003,IPR027417	GO:0016021,GO:0016887,GO:0055085,GO:0042626,GO:0005524,GO:0016020								13	12	No	Yes	No	N/A
OG0004094	24	Core	LM30	E4U24_000813-T1	ZEB2-regulatedABCtransporter1	PF01061,PF00005,PF14510,PF06422	IPR003593,IPR010929,IPR029481,IPR003439,IPR013525,IPR017871,IPR034003,IPR027417	GO:0016021,GO:0055085,GO:0016887,GO:0042626,GO:0005524,GO:0016020								13	12	No	Yes	No	N/A
OG0004094	24	Core	LM33	E4U25_004865-T1	ZEB2-regulatedABCtransporter1	PF01061,PF00005,PF14510,PF06422	IPR003593,IPR003439,IPR010929,IPR013525,IPR029481,IPR017871,IPR034003,IPR027417	GO:0016021,GO:0016887,GO:0055085,GO:0042626,GO:0005524,GO:0016020								13	12	No	Yes	No	N/A
OG0004094	24	Core	LM39	E4U26_004823-T1	ZEB2-regulatedABCtransporter1	PF01061,PF00005,PF14510,PF06422	IPR003593,IPR003439,IPR010929,IPR013525,IPR029481,IPR017871,IPR034003,IPR027417	GO:0016021,GO:0016887,GO:0055085,GO:0042626,GO:0005524,GO:0016020								13	12	No	Yes	No	N/A
OG0004094	24	Core	LM232	E4U27_001145-T1	ZEB2-regulatedABCtransporter1	PF01061,PF00005,PF14510,PF06422	IPR003593,IPR010929,IPR029481,IPR013525,IPR003439,IPR017871,IPR034003,IPR027417	GO:0016021,GO:0055085,GO:0016887,GO:0042626,GO:0005524,GO:0016020								13	12	No	Yes	No	N/A
OG0004094	24	Core	LM470	E4U28_001669-T1	ZEB2-regulatedABCtransporter1	PF01061,PF00005,PF14510,PF06422	IPR003593,IPR010929,IPR013525,IPR003439,IPR029481,IPR017871,IPR034003,IPR027417	GO:0016021,GO:0055085,GO:0016887,GO:0042626,GO:0005524,GO:0016020								13	12	No	Yes	No	N/A
OG0004094	24	Core	LM46	E4U34_002395-T1	ZEB2-regulatedABCtransporter1	PF01061,PF00005,PF14510,PF06422	IPR003593,IPR010929,IPR029481,IPR013525,IPR003439,IPR017871,IPR034003,IPR027417	GO:0016021,GO:0055085,GO:0016887,GO:0042626,GO:0005524,GO:0016020								13	12	No	Yes	No	N/A
OG0004094	24	Core	LM60	E4U35_008371-T1	ZEB2-regulatedABCtransporter1	PF01061,PF00005,PF14510,PF06422	IPR003593,IPR010929,IPR029481,IPR013525,IPR003439,IPR017871,IPR034003,IPR027417	GO:0016021,GO:0055085,GO:0016887,GO:0042626,GO:0005524,GO:0016020								13	12	No	Yes	No	N/A
OG0004094	24	Core	LM223	E4U36_003608-T1	ZEB2-regulatedABCtransporter1	PF01061,PF00005,PF14510,PF06422	IPR003593,IPR010929,IPR029481,IPR013525,IPR003439,IPR017871,IPR034003,IPR027417	GO:0016021,GO:0055085,GO:0016887,GO:0042626,GO:0005524,GO:0016020								13	12	No	Yes	No	N/A
OG0004094	24	Core	LM469	E4U37_007170-T1	ZEB2-regulatedABCtransporter1	PF01061,PF00005,PF14510,PF06422	IPR003593,IPR010929,IPR029481,IPR003439,IPR013525,IPR017871,IPR034003,IPR027417	GO:0016021,GO:0055085,GO:0016887,GO:0042626,GO:0005524,GO:0016020								13	12	No	Yes	No	N/A
OG0004094	24	Core	LM474	E4U38_004955-T1	ZEB2-regulatedABCtransporter1	PF01061,PF00005,PF14510,PF06422	IPR003593,IPR003439,IPR010929,IPR013525,IPR029481,IPR017871,IPR034003,IPR027417	GO:0016021,GO:0016887,GO:0055085,GO:0042626,GO:0005524,GO:0016020								13	12	No	Yes	No	N/A
OG0004094	24	Core	Clav26	E4U44_006877-T1	ZEB2-regulatedABCtransporter1	PF01061,PF00005,PF14510,PF06422	IPR003593,IPR010929,IPR029481,IPR003439,IPR013525,IPR017871,IPR034003,IPR027417	GO:0016021,GO:0055085,GO:0016887,GO:0042626,GO:0005524,GO:0016020								13	12	No	Yes	No	N/A
OG0004094	24	Core	Clav46	E4U45_001058-T1	ZEB2-regulatedABCtransporter1	PF01061,PF00005,PF14510,PF06422	IPR003593,IPR010929,IPR029481,IPR003439,IPR013525,IPR017871,IPR034003,IPR027417	GO:0016021,GO:0055085,GO:0016887,GO:0042626,GO:0005524,GO:0016020								13	12	No	Yes	No	N/A
OG0004094	24	Core	Clav55	E4U46_004792-T1	ZEB2-regulatedABCtransporter1	PF01061,PF00005,PF14510,PF06422	IPR003593,IPR010929,IPR029481,IPR013525,IPR003439,IPR017871,IPR034003,IPR027417	GO:0016021,GO:0055085,GO:0016887,GO:0042626,GO:0005524,GO:0016020								13	12	No	Yes	No	N/A
OG0004094	24	Core	LM4	E4U47_002625-T1	ZEB2-regulatedABCtransporter1	PF01061,PF00005,PF14510,PF06422	IPR003593,IPR010929,IPR029481,IPR013525,IPR003439,IPR017871,IPR034003,IPR027417	GO:0016021,GO:0055085,GO:0016887,GO:0042626,GO:0005524,GO:0016020								13	12	No	Yes	No	N/A
OG0004094	24	Core	LM5	E4U48_008157-T1	ZEB2-regulatedABCtransporter1	PF01061,PF00005,PF14510,PF06422	IPR003593,IPR010929,IPR029481,IPR003439,IPR013525,IPR017871,IPR034003,IPR027417	GO:0016021,GO:0055085,GO:0016887,GO:0042626,GO:0005524,GO:0016020								13	12	No	Yes	No	N/A
OG0004094	24	Core	LM14	E4U49_003678-T1	ZEB2-regulatedABCtransporter1	PF01061,PF00005,PF14510,PF06422	IPR003593,IPR010929,IPR029481,IPR013525,IPR003439,IPR017871,IPR034003,IPR027417	GO:0016021,GO:0055085,GO:0016887,GO:0042626,GO:0005524,GO:0016020								13	12	No	Yes	No	N/A
OG0004094	24	Core	LM71	E4U50_001905-T1	ZEB2-regulatedABCtransporter1	PF01061,PF00005,PF14510,PF06422	IPR003593,IPR010929,IPR029481,IPR003439,IPR013525,IPR017871,IPR034003,IPR027417	GO:0016021,GO:0055085,GO:0016887,GO:0042626,GO:0005524,GO:0016020								13	12	No	Yes	No	N/A
OG0004094	24	Core	LM233	E4U51_003076-T1	ZEB2-regulatedABCtransporter1	PF01061,PF00005,PF14510,PF06422	IPR003593,IPR010929,IPR029481,IPR003439,IPR013525,IPR017871,IPR034003,IPR027417	GO:0016021,GO:0055085,GO:0016887,GO:0042626,GO:0005524,GO:0016020								13	12	No	Yes	No	N/A
OG0004095	24	Core	20.1	CCE35096.1		PF01103	IPR000184	GO:0019867										No	No	No	N/A
OG0004095	24	Core	LM207	E4U10_002046-T1		PF01103	IPR000184	GO:0019867										No	No	No	N/A
OG0004095	24	Core	LM461	E4U11_005726-T1		PF01103	IPR000184	GO:0019867										No	No	No	N/A
OG0004095	24	Core	LM582	E4U12_008280-T1		PF01103	IPR000184	GO:0019867										No	No	No	N/A
OG0004095	24	Core	Clav04	E4U22_005188-T1		PF01103	IPR000184	GO:0019867										No	No	No	N/A
OG0004095	24	Core	LM28	E4U23_001561-T1		PF01103	IPR000184	GO:0019867										No	No	No	N/A
OG0004095	24	Core	LM30	E4U24_000814-T1		PF01103	IPR000184	GO:0019867										No	No	No	N/A
OG0004095	24	Core	LM33	E4U25_004866-T1		PF01103	IPR000184	GO:0019867										No	No	No	N/A
OG0004095	24	Core	LM39	E4U26_004822-T1		PF01103	IPR000184	GO:0019867										No	No	No	N/A
OG0004095	24	Core	LM232	E4U27_001144-T1		PF01103	IPR000184	GO:0019867										No	No	No	N/A
OG0004095	24	Core	LM470	E4U28_001670-T1		PF01103	IPR000184	GO:0019867										No	No	No	N/A
OG0004095	24	Core	LM46	E4U34_002394-T1		PF01103	IPR000184	GO:0019867										No	No	No	N/A
OG0004095	24	Core	LM60	E4U35_008370-T1		PF01103	IPR000184	GO:0019867										No	No	No	N/A
OG0004095	24	Core	LM223	E4U36_003607-T1		PF01103	IPR000184	GO:0019867										No	No	No	N/A
OG0004095	24	Core	LM469	E4U37_007171-T1		PF01103	IPR000184	GO:0019867										No	No	No	N/A
OG0004095	24	Core	LM474	E4U38_004954-T1		PF01103	IPR000184	GO:0019867										No	No	No	N/A
OG0004095	24	Core	Clav26	E4U44_006878-T1		PF01103	IPR000184	GO:0019867										No	No	No	N/A
OG0004095	24	Core	Clav46	E4U45_001059-T1		PF01103	IPR000184	GO:0019867										No	No	No	N/A
OG0004095	24	Core	Clav55	E4U46_004793-T1		PF01103	IPR000184	GO:0019867										No	No	No	N/A
OG0004095	24	Core	LM4	E4U47_002624-T1		PF01103	IPR000184	GO:0019867										No	No	No	N/A
OG0004095	24	Core	LM5	E4U48_008158-T1		PF01103	IPR000184	GO:0019867										No	No	No	N/A
OG0004095	24	Core	LM14	E4U49_003677-T1		PF01103	IPR000184	GO:0019867										No	No	No	N/A
OG0004095	24	Core	LM71	E4U50_001906-T1		PF01103	IPR000184	GO:0019867										No	No	No	N/A
OG0004095	24	Core	LM233	E4U51_003075-T1		PF01103	IPR000184	GO:0019867										No	No	No	N/A
OG0004096	24	Core	20.1	CCE35097.1		PF00179	IPR000608,IPR016135									1	1	No	Yes	No	N/A
OG0004096	24	Core	LM207	E4U10_002047-T1		PF00179	IPR016135,IPR000608									1	1	No	Yes	No	N/A
OG0004096	24	Core	LM461	E4U11_005725-T1		PF00179	IPR016135,IPR000608									1	1	No	Yes	No	N/A
OG0004096	24	Core	LM582	E4U12_008279-T1		PF00179	IPR016135,IPR000608									1	1	No	Yes	No	N/A
OG0004096	24	Core	Clav04	E4U22_005189-T1		PF00179	IPR016135,IPR000608									1	1	No	Yes	No	N/A
OG0004096	24	Core	LM28	E4U23_001560-T1		PF00179	IPR016135,IPR000608									1	1	No	Yes	No	N/A
OG0004096	24	Core	LM30	E4U24_000815-T1		PF00179	IPR016135,IPR000608									1	1	No	Yes	No	N/A
OG0004096	24	Core	LM33	E4U25_004867-T1		PF00179	IPR016135,IPR000608									1	1	No	Yes	No	N/A
OG0004096	24	Core	LM39	E4U26_004821-T1		PF00179	IPR016135,IPR000608									1	1	No	Yes	No	N/A
OG0004096	24	Core	LM232	E4U27_001143-T1		PF00179	IPR016135,IPR000608									1	1	No	Yes	No	N/A
OG0004096	24	Core	LM470	E4U28_001671-T1		PF00179	IPR016135,IPR000608									1	1	No	Yes	No	N/A
OG0004096	24	Core	LM46	E4U34_002393-T1		PF00179	IPR016135,IPR000608									1	1	No	Yes	No	N/A
OG0004096	24	Core	LM60	E4U35_008369-T1		PF00179	IPR016135,IPR000608									1	1	No	Yes	No	N/A
OG0004096	24	Core	LM223	E4U36_003606-T1		PF00179	IPR016135,IPR000608									1	1	No	Yes	No	N/A
OG0004096	24	Core	LM469	E4U37_007172-T1		PF00179	IPR016135,IPR000608									1	1	No	Yes	No	N/A
OG0004096	24	Core	LM474	E4U38_004953-T1		PF00179	IPR016135,IPR000608									1	1	No	Yes	No	N/A
OG0004096	24	Core	Clav26	E4U44_006879-T1		PF00179	IPR000608,IPR016135									1	1	No	Yes	No	N/A
OG0004096	24	Core	Clav46	E4U45_001060-T1		PF00179	IPR016135,IPR000608									1	1	No	Yes	No	N/A
OG0004096	24	Core	Clav55	E4U46_006253-T1		PF00179	IPR016135,IPR000608									1	1	No	Yes	No	N/A
OG0004096	24	Core	LM4	E4U47_002623-T1		PF00179	IPR016135,IPR000608									1	1	No	Yes	No	N/A
OG0004096	24	Core	LM5	E4U48_008159-T1		PF00179	IPR016135,IPR000608									1	1	No	Yes	No	N/A
OG0004096	24	Core	LM14	E4U49_003676-T1		PF00179	IPR016135,IPR000608									1	1	No	Yes	No	N/A
OG0004096	24	Core	LM71	E4U50_001907-T1		PF00179	IPR016135,IPR000608									1	1	No	Yes	No	N/A
OG0004096	24	Core	LM233	E4U51_003074-T1		PF00179	IPR016135,IPR000608									1	1	No	Yes	No	N/A
OG0004097	24	Core	20.1	CCE35098.1			IPR002938,IPR036188	GO:0071949										No	No	No	N/A
OG0004097	24	Core	LM207	E4U10_002048-T1			IPR036188,IPR002938	GO:0071949										No	No	No	N/A
OG0004097	24	Core	LM461	E4U11_005724-T1			IPR036188,IPR002938	GO:0071949										No	No	No	N/A
OG0004097	24	Core	LM582	E4U12_008278-T1			IPR036188,IPR002938	GO:0071949										No	No	No	N/A
OG0004097	24	Core	Clav04	E4U22_005190-T1			IPR036188,IPR002938	GO:0071949										No	No	No	N/A
OG0004097	24	Core	LM28	E4U23_001559-T1			IPR002938,IPR036188	GO:0071949										No	No	No	N/A
OG0004097	24	Core	LM30	E4U24_000816-T1			IPR002938,IPR036188	GO:0071949										No	No	No	N/A
OG0004097	24	Core	LM33	E4U25_004868-T1			IPR036188,IPR002938	GO:0071949										No	No	No	N/A
OG0004097	24	Core	LM39	E4U26_004820-T1			IPR002938,IPR036188	GO:0071949										No	No	No	N/A
OG0004097	24	Core	LM232	E4U27_001142-T1			IPR036188,IPR002938	GO:0071949										No	No	No	N/A
OG0004097	24	Core	LM470	E4U28_001672-T1			IPR036188,IPR002938	GO:0071949										No	No	No	N/A
OG0004097	24	Core	LM46	E4U34_002392-T1			IPR002938,IPR036188	GO:0071949										No	No	No	N/A
OG0004097	24	Core	LM60	E4U35_008368-T1			IPR036188,IPR002938	GO:0071949										No	No	No	N/A
OG0004097	24	Core	LM223	E4U36_003605-T1			IPR002938,IPR036188	GO:0071949										No	No	No	N/A
OG0004097	24	Core	LM469	E4U37_007173-T1			IPR002938,IPR036188	GO:0071949										No	No	No	N/A
OG0004097	24	Core	LM474	E4U38_004952-T1			IPR036188,IPR002938	GO:0071949										No	No	No	N/A
OG0004097	24	Core	Clav26	E4U44_006880-T1			IPR002938,IPR036188	GO:0071949										No	No	No	N/A
OG0004097	24	Core	Clav46	E4U45_001061-T1			IPR002938,IPR036188	GO:0071949										No	No	No	N/A
OG0004097	24	Core	Clav55	E4U46_006254-T1			IPR002938,IPR036188	GO:0071949										No	No	No	N/A
OG0004097	24	Core	LM4	E4U47_002622-T1			IPR036188,IPR002938	GO:0071949										No	No	No	N/A
OG0004097	24	Core	LM5	E4U48_008160-T1			IPR002938,IPR036188	GO:0071949										No	No	No	N/A
OG0004097	24	Core	LM14	E4U49_003675-T1			IPR036188,IPR002938	GO:0071949										No	No	No	N/A
OG0004097	24	Core	LM71	E4U50_001908-T1			IPR036188,IPR002938	GO:0071949										No	No	No	N/A
OG0004097	24	Core	LM233	E4U51_003073-T1			IPR036188,IPR002938	GO:0071949										No	No	No	N/A
OG0004098	24	Core	20.1	CCE32327.1			IPR001680,IPR015943,IPR019775,IPR017986,IPR036322	GO:0005515										No	No	No	N/A
OG0004098	24	Core	LM207	E4U10_001792-T1			IPR001680,IPR015943,IPR019775,IPR017986,IPR036322	GO:0005515										No	No	No	N/A
OG0004098	24	Core	LM461	E4U11_005549-T1			IPR001680,IPR015943,IPR019775,IPR017986,IPR036322	GO:0005515										No	No	No	N/A
OG0004098	24	Core	LM582	E4U12_003779-T1			IPR001680,IPR015943,IPR019775,IPR017986,IPR036322	GO:0005515										No	No	No	N/A
OG0004098	24	Core	Clav04	E4U22_005191-T1			IPR001680,IPR015943,IPR019775,IPR017986,IPR036322	GO:0005515										No	No	No	N/A
OG0004098	24	Core	LM28	E4U23_001141-T1			IPR001680,IPR015943,IPR019775,IPR017986,IPR036322	GO:0005515										No	No	No	N/A
OG0004098	24	Core	LM30	E4U24_008424-T1			IPR001680,IPR015943,IPR019775,IPR017986,IPR036322	GO:0005515										No	No	No	N/A
OG0004098	24	Core	LM33	E4U25_007830-T1			IPR001680,IPR015943,IPR019775,IPR017986,IPR036322	GO:0005515										No	No	No	N/A
OG0004098	24	Core	LM39	E4U26_005880-T1			IPR001680,IPR015943,IPR019775,IPR017986,IPR036322	GO:0005515										No	No	No	N/A
OG0004098	24	Core	LM232	E4U27_004475-T1			IPR001680,IPR015943,IPR019775,IPR017986,IPR036322	GO:0005515										No	No	No	N/A
OG0004098	24	Core	LM470	E4U28_002052-T1			IPR001680,IPR015943,IPR019775,IPR017986,IPR036322	GO:0005515										No	No	No	N/A
OG0004098	24	Core	LM46	E4U34_001622-T1			IPR001680,IPR015943,IPR019775,IPR017986,IPR036322	GO:0005515										No	No	No	N/A
OG0004098	24	Core	LM60	E4U35_000976-T1			IPR001680,IPR015943,IPR019775,IPR017986,IPR036322	GO:0005515										No	No	No	N/A
OG0004098	24	Core	LM223	E4U36_001704-T1			IPR001680,IPR015943,IPR019775,IPR017986,IPR036322	GO:0005515										No	No	No	N/A
OG0004098	24	Core	LM469	E4U37_006732-T1			IPR001680,IPR015943,IPR019775,IPR017986,IPR036322	GO:0005515										No	No	No	N/A
OG0004098	24	Core	LM474	E4U38_001997-T1			IPR001680,IPR015943,IPR019775,IPR017986,IPR036322	GO:0005515										No	No	No	N/A
OG0004098	24	Core	Clav26	E4U44_001545-T1			IPR001680,IPR015943,IPR019775,IPR017986,IPR036322	GO:0005515										No	No	No	N/A
OG0004098	24	Core	Clav46	E4U45_007358-T1			IPR001680,IPR015943,IPR019775,IPR017986,IPR036322	GO:0005515										No	No	No	N/A
OG0004098	24	Core	Clav55	E4U46_003308-T1			IPR001680,IPR015943,IPR019775,IPR017986,IPR036322	GO:0005515										No	No	No	N/A
OG0004098	24	Core	LM4	E4U47_007619-T1			IPR001680,IPR015943,IPR019775,IPR017986,IPR036322	GO:0005515										No	No	No	N/A
OG0004098	24	Core	LM5	E4U48_000332-T1			IPR001680,IPR015943,IPR019775,IPR017986,IPR036322	GO:0005515										No	No	No	N/A
OG0004098	24	Core	LM14	E4U49_006986-T1			IPR001680,IPR015943,IPR019775,IPR017986,IPR036322	GO:0005515										No	No	No	N/A
OG0004098	24	Core	LM71	E4U50_007786-T1			IPR001680,IPR015943,IPR019775,IPR017986,IPR036322	GO:0005515										No	No	No	N/A
OG0004098	24	Core	LM233	E4U51_004819-T1			IPR001680,IPR015943,IPR019775,IPR017986,IPR036322	GO:0005515										No	No	No	N/A
OG0004099	24	Core	20.1	CCE32326.1	threonyl-tRNAsynthetase	PF03129,PF02824,PF00587,PF07973	IPR002320,IPR012947,IPR002314,IPR004154,IPR004095,IPR036621,IPR012675,IPR006195,IPR033728,IPR018163,IPR012676	GO:0004812,GO:0006418,GO:0004829,GO:0043039,GO:0005737,GO:0006435,GO:0005524,GO:0000166										No	No	No	N/A
OG0004099	24	Core	LM207	E4U10_001794-T1	threonyl-tRNAsynthetase	PF03129,PF02824,PF00587,PF07973	IPR002320,IPR012947,IPR036621,IPR012675,IPR004095,IPR004154,IPR002314,IPR006195,IPR033728,IPR018163,IPR012676	GO:0004812,GO:0006418,GO:0004829,GO:0043039,GO:0005737,GO:0006435,GO:0005524,GO:0000166										No	No	No	N/A
OG0004099	24	Core	LM461	E4U11_005550-T1	threonyl-tRNAsynthetase	PF03129,PF02824,PF00587,PF07973	IPR002320,IPR012947,IPR036621,IPR012675,IPR004095,IPR004154,IPR002314,IPR006195,IPR033728,IPR018163,IPR012676	GO:0004812,GO:0006418,GO:0004829,GO:0043039,GO:0005737,GO:0006435,GO:0005524,GO:0000166										No	No	No	N/A
OG0004099	24	Core	LM582	E4U12_003778-T1	threonyl-tRNAsynthetase	PF03129,PF02824,PF00587,PF07973	IPR002320,IPR012947,IPR036621,IPR012675,IPR004095,IPR004154,IPR002314,IPR006195,IPR033728,IPR018163,IPR012676	GO:0004812,GO:0006418,GO:0004829,GO:0043039,GO:0005737,GO:0006435,GO:0005524,GO:0000166										No	No	No	N/A
OG0004099	24	Core	Clav04	E4U22_005192-T1	threonyl-tRNAsynthetase	PF03129,PF02824,PF00587,PF07973	IPR002320,IPR012947,IPR036621,IPR012675,IPR004095,IPR004154,IPR002314,IPR006195,IPR033728,IPR018163,IPR012676	GO:0004812,GO:0006418,GO:0004829,GO:0043039,GO:0005737,GO:0006435,GO:0005524,GO:0000166										No	No	No	N/A
OG0004099	24	Core	LM28	E4U23_001142-T1	threonyl-tRNAsynthetase	PF03129,PF02824,PF00587,PF07973	IPR002320,IPR012947,IPR002314,IPR004154,IPR036621,IPR004095,IPR012675,IPR006195,IPR033728,IPR018163,IPR012676	GO:0004812,GO:0006418,GO:0004829,GO:0043039,GO:0005737,GO:0006435,GO:0005524,GO:0000166										No	No	No	N/A
OG0004099	24	Core	LM30	E4U24_008423-T1	threonyl-tRNAsynthetase	PF03129,PF02824,PF00587,PF07973	IPR002320,IPR012947,IPR036621,IPR012675,IPR004095,IPR002314,IPR004154,IPR006195,IPR033728,IPR018163,IPR012676	GO:0004812,GO:0006418,GO:0004829,GO:0043039,GO:0005737,GO:0006435,GO:0005524,GO:0000166										No	No	No	N/A
OG0004099	24	Core	LM33	E4U25_007831-T1	threonyl-tRNAsynthetase	PF03129,PF02824,PF00587,PF07973	IPR002320,IPR012947,IPR036621,IPR012675,IPR004095,IPR002314,IPR004154,IPR006195,IPR033728,IPR018163,IPR012676	GO:0004812,GO:0006418,GO:0004829,GO:0043039,GO:0005737,GO:0006435,GO:0005524,GO:0000166										No	No	No	N/A
OG0004099	24	Core	LM39	E4U26_005879-T1	threonyl-tRNAsynthetase	PF03129,PF02824,PF00587,PF07973	IPR002320,IPR012947,IPR002314,IPR004154,IPR036621,IPR004095,IPR012675,IPR006195,IPR033728,IPR018163,IPR012676	GO:0004812,GO:0006418,GO:0004829,GO:0043039,GO:0005737,GO:0006435,GO:0005524,GO:0000166										No	No	No	N/A
OG0004099	24	Core	LM232	E4U27_004476-T1	threonyl-tRNAsynthetase	PF03129,PF02824,PF00587,PF07973	IPR002320,IPR012947,IPR036621,IPR012675,IPR004095,IPR004154,IPR002314,IPR006195,IPR033728,IPR018163,IPR012676	GO:0004812,GO:0006418,GO:0004829,GO:0043039,GO:0005737,GO:0006435,GO:0005524,GO:0000166										No	No	No	N/A
OG0004099	24	Core	LM470	E4U28_002051-T1	threonyl-tRNAsynthetase	PF03129,PF02824,PF00587,PF07973	IPR002320,IPR012947,IPR036621,IPR012675,IPR004095,IPR004154,IPR002314,IPR006195,IPR033728,IPR018163,IPR012676	GO:0004812,GO:0006418,GO:0004829,GO:0043039,GO:0005737,GO:0006435,GO:0005524,GO:0000166										No	No	No	N/A
OG0004099	24	Core	LM46	E4U34_001621-T1	threonyl-tRNAsynthetase	PF03129,PF02824,PF00587,PF07973	IPR002320,IPR012947,IPR036621,IPR012675,IPR004095,IPR002314,IPR004154,IPR006195,IPR033728,IPR018163,IPR012676	GO:0004812,GO:0006418,GO:0004829,GO:0043039,GO:0005737,GO:0006435,GO:0005524,GO:0000166										No	No	No	N/A
OG0004099	24	Core	LM60	E4U35_000975-T1	threonyl-tRNAsynthetase	PF03129,PF02824,PF00587,PF07973	IPR002320,IPR012947,IPR012675,IPR002314,IPR036621,IPR004095,IPR004154,IPR006195,IPR033728,IPR018163,IPR012676	GO:0004812,GO:0006418,GO:0004829,GO:0043039,GO:0005737,GO:0006435,GO:0005524,GO:0000166										No	No	No	N/A
OG0004099	24	Core	LM223	E4U36_001703-T1	threonyl-tRNAsynthetase	PF03129,PF02824,PF00587,PF07973	IPR002320,IPR012947,IPR036621,IPR012675,IPR004095,IPR004154,IPR002314,IPR006195,IPR033728,IPR018163,IPR012676	GO:0004812,GO:0006418,GO:0004829,GO:0043039,GO:0005737,GO:0006435,GO:0005524,GO:0000166										No	No	No	N/A
OG0004099	24	Core	LM469	E4U37_006735-T1	threonyl-tRNAsynthetase	PF03129,PF02824,PF00587,PF07973	IPR002320,IPR012947,IPR036621,IPR012675,IPR004095,IPR002314,IPR004154,IPR006195,IPR033728,IPR018163,IPR012676	GO:0004812,GO:0006418,GO:0004829,GO:0043039,GO:0005737,GO:0006435,GO:0005524,GO:0000166										No	No	No	N/A
OG0004099	24	Core	LM474	E4U38_001998-T1	threonyl-tRNAsynthetase	PF03129,PF02824,PF00587,PF07973	IPR002320,IPR012947,IPR036621,IPR012675,IPR004095,IPR002314,IPR004154,IPR006195,IPR033728,IPR018163,IPR012676	GO:0004812,GO:0006418,GO:0004829,GO:0043039,GO:0005737,GO:0006435,GO:0005524,GO:0000166										No	No	No	N/A
OG0004099	24	Core	Clav26	E4U44_001544-T1	threonyl-tRNAsynthetase	PF03129,PF02824,PF00587,PF07973	IPR002320,IPR012947,IPR036621,IPR012675,IPR004095,IPR004154,IPR002314,IPR006195,IPR033728,IPR018163,IPR012676	GO:0004812,GO:0006418,GO:0004829,GO:0043039,GO:0005737,GO:0006435,GO:0005524,GO:0000166										No	No	No	N/A
OG0004099	24	Core	Clav46	E4U45_007357-T1	threonyl-tRNAsynthetase	PF03129,PF02824,PF00587,PF07973	IPR002320,IPR012947,IPR036621,IPR012675,IPR004095,IPR002314,IPR004154,IPR006195,IPR033728,IPR018163,IPR012676	GO:0004812,GO:0006418,GO:0004829,GO:0043039,GO:0005737,GO:0006435,GO:0005524,GO:0000166										No	No	No	N/A
OG0004099	24	Core	Clav55	E4U46_003307-T1	threonyl-tRNAsynthetase	PF03129,PF02824,PF00587,PF07973	IPR002320,IPR012947,IPR036621,IPR012675,IPR004095,IPR004154,IPR002314,IPR006195,IPR033728,IPR018163,IPR012676	GO:0004812,GO:0006418,GO:0004829,GO:0043039,GO:0005737,GO:0006435,GO:0005524,GO:0000166										No	No	No	N/A
OG0004099	24	Core	LM4	E4U47_007618-T1	threonyl-tRNAsynthetase	PF03129,PF02824,PF00587,PF07973	IPR002320,IPR012947,IPR036621,IPR012675,IPR004095,IPR002314,IPR004154,IPR006195,IPR033728,IPR018163,IPR012676	GO:0004812,GO:0006418,GO:0004829,GO:0043039,GO:0005737,GO:0006435,GO:0005524,GO:0000166										No	No	No	N/A
OG0004099	24	Core	LM5	E4U48_000333-T1	threonyl-tRNAsynthetase	PF03129,PF02824,PF00587,PF07973	IPR002320,IPR012947,IPR036621,IPR012675,IPR004095,IPR004154,IPR002314,IPR006195,IPR033728,IPR018163,IPR012676	GO:0004812,GO:0006418,GO:0004829,GO:0043039,GO:0005737,GO:0006435,GO:0005524,GO:0000166										No	No	No	N/A
OG0004099	24	Core	LM14	E4U49_006985-T1	threonyl-tRNAsynthetase	PF03129,PF02824,PF00587,PF07973	IPR002320,IPR012947,IPR036621,IPR012675,IPR004095,IPR004154,IPR002314,IPR006195,IPR033728,IPR018163,IPR012676	GO:0004812,GO:0006418,GO:0004829,GO:0043039,GO:0005737,GO:0006435,GO:0005524,GO:0000166										No	No	No	N/A
OG0004099	24	Core	LM71	E4U50_006304-T1	threonyl-tRNAsynthetase	PF03129,PF02824,PF00587,PF07973	IPR002320,IPR012947,IPR036621,IPR012675,IPR004095,IPR002314,IPR004154,IPR006195,IPR033728,IPR018163,IPR012676	GO:0004812,GO:0006418,GO:0004829,GO:0043039,GO:0005737,GO:0006435,GO:0005524,GO:0000166										No	No	No	N/A
OG0004099	24	Core	LM233	E4U51_004818-T1	threonyl-tRNAsynthetase	PF03129,PF02824,PF00587,PF07973	IPR002320,IPR012947,IPR036621,IPR012675,IPR004095,IPR004154,IPR002314,IPR006195,IPR033728,IPR018163,IPR012676	GO:0004812,GO:0006418,GO:0004829,GO:0043039,GO:0005737,GO:0006435,GO:0005524,GO:0000166										No	No	No	N/A
OG0004100	24	Core	20.1	CCE27742.1		PF04042,PF08418	IPR013627,IPR007185,IPR016722	GO:0003887,GO:0006260,GO:0003677										No	No	No	N/A
OG0004100	24	Core	LM207	E4U10_000810-T1		PF04042,PF08418	IPR013627,IPR007185,IPR016722	GO:0003887,GO:0006260,GO:0003677										No	No	No	N/A
OG0004100	24	Core	LM461	E4U11_004585-T1		PF04042,PF08418	IPR007185,IPR016722,IPR013627	GO:0003887,GO:0006260,GO:0003677										No	No	No	N/A
OG0004100	24	Core	LM582	E4U12_004253-T1		PF04042,PF08418	IPR013627,IPR007185,IPR016722	GO:0003887,GO:0006260,GO:0003677										No	No	No	N/A
OG0004100	24	Core	Clav04	E4U22_005198-T1		PF04042,PF08418	IPR013627,IPR016722,IPR007185	GO:0003887,GO:0006260,GO:0003677										No	No	No	N/A
OG0004100	24	Core	LM28	E4U23_003487-T1		PF04042,PF08418	IPR013627,IPR016722,IPR007185	GO:0003887,GO:0006260,GO:0003677										No	No	No	N/A
OG0004100	24	Core	LM30	E4U24_004077-T1		PF04042,PF08418	IPR013627,IPR007185,IPR016722	GO:0003887,GO:0006260,GO:0003677										No	No	No	N/A
OG0004100	24	Core	LM33	E4U25_002736-T1		PF04042,PF08418	IPR013627,IPR007185,IPR016722	GO:0003887,GO:0006260,GO:0003677										No	No	No	N/A
OG0004100	24	Core	LM39	E4U26_007867-T1		PF04042,PF08418	IPR013627,IPR007185,IPR016722	GO:0003887,GO:0006260,GO:0003677										No	No	No	N/A
OG0004100	24	Core	LM232	E4U27_003505-T1		PF04042,PF08418	IPR016722,IPR007185,IPR013627	GO:0003887,GO:0006260,GO:0003677										No	No	No	N/A
OG0004100	24	Core	LM470	E4U28_001817-T1		PF04042,PF08418	IPR016722,IPR013627,IPR007185	GO:0003887,GO:0006260,GO:0003677										No	No	No	N/A
OG0004100	24	Core	LM46	E4U34_003579-T1		PF04042,PF08418	IPR013627,IPR007185,IPR016722	GO:0003887,GO:0006260,GO:0003677										No	No	No	N/A
OG0004100	24	Core	LM60	E4U35_001124-T1		PF04042,PF08418	IPR016722,IPR007185,IPR013627	GO:0003887,GO:0006260,GO:0003677										No	No	No	N/A
OG0004100	24	Core	LM223	E4U36_002817-T1		PF04042,PF08418	IPR016722,IPR007185,IPR013627	GO:0003887,GO:0006260,GO:0003677										No	No	No	N/A
OG0004100	24	Core	LM469	E4U37_002310-T1		PF04042,PF08418	IPR013627,IPR016722,IPR007185	GO:0003887,GO:0006260,GO:0003677										No	No	No	N/A
OG0004100	24	Core	LM474	E4U38_003301-T1		PF04042,PF08418	IPR007185,IPR016722,IPR013627	GO:0003887,GO:0006260,GO:0003677										No	No	No	N/A
OG0004100	24	Core	Clav26	E4U44_002893-T1		PF04042,PF08418	IPR016722,IPR013627,IPR007185	GO:0003887,GO:0006260,GO:0003677										No	No	No	N/A
OG0004100	24	Core	Clav46	E4U45_000990-T1		PF04042,PF08418	IPR016722,IPR013627,IPR007185	GO:0003887,GO:0006260,GO:0003677										No	No	No	N/A
OG0004100	24	Core	Clav55	E4U46_005217-T1		PF04042,PF08418	IPR007185,IPR013627,IPR016722	GO:0003887,GO:0006260,GO:0003677										No	No	No	N/A
OG0004100	24	Core	LM4	E4U47_003376-T1		PF04042,PF08418	IPR013627,IPR007185,IPR016722	GO:0003887,GO:0006260,GO:0003677										No	No	No	N/A
OG0004100	24	Core	LM5	E4U48_004373-T1		PF04042,PF08418	IPR016722,IPR007185,IPR013627	GO:0003887,GO:0006260,GO:0003677										No	No	No	N/A
OG0004100	24	Core	LM14	E4U49_003321-T1		PF04042,PF08418	IPR007185,IPR013627,IPR016722	GO:0003887,GO:0006260,GO:0003677										No	No	No	N/A
OG0004100	24	Core	LM71	E4U50_002893-T1		PF04042,PF08418	IPR013627,IPR007185,IPR016722	GO:0003887,GO:0006260,GO:0003677										No	No	No	N/A
OG0004100	24	Core	LM233	E4U51_005044-T1		PF04042,PF08418	IPR007185,IPR013627,IPR016722	GO:0003887,GO:0006260,GO:0003677										No	No	No	N/A
OG0004101	24	Core	20.1	CCE27740.1		PF01370,PF04321	IPR029903,IPR036291								Secreted			No	No	No	N/A
OG0004101	24	Core	LM207	E4U10_000812-T1		PF01370,PF04321	IPR029903,IPR036291								Secreted			No	No	No	N/A
OG0004101	24	Core	LM461	E4U11_004583-T1		PF01370,PF04321	IPR029903,IPR036291								Secreted			No	No	No	N/A
OG0004101	24	Core	LM582	E4U12_004251-T1		PF01370,PF04321	IPR029903,IPR036291								Secreted			No	No	No	N/A
OG0004101	24	Core	Clav04	E4U22_005200-T1		PF01370,PF04321	IPR029903,IPR036291								Secreted			No	No	No	N/A
OG0004101	24	Core	LM28	E4U23_003485-T1		PF01370,PF04321	IPR029903,IPR036291								Secreted			No	No	No	N/A
OG0004101	24	Core	LM30	E4U24_004075-T1		PF01370,PF04321	IPR029903,IPR036291								Secreted			No	No	No	N/A
OG0004101	24	Core	LM33	E4U25_002734-T1		PF01370,PF04321	IPR029903,IPR036291								Secreted			No	No	No	N/A
OG0004101	24	Core	LM39	E4U26_007865-T1		PF01370,PF04321	IPR029903,IPR036291								Secreted			No	No	No	N/A
OG0004101	24	Core	LM232	E4U27_003503-T1		PF01370,PF04321	IPR029903,IPR036291								Secreted			No	No	No	N/A
OG0004101	24	Core	LM470	E4U28_001819-T1		PF01370,PF04321	IPR029903,IPR036291								Secreted			No	No	No	N/A
OG0004101	24	Core	LM46	E4U34_003581-T1		PF01370,PF04321	IPR029903,IPR036291								Secreted			No	No	No	N/A
OG0004101	24	Core	LM60	E4U35_001122-T1		PF01370,PF04321	IPR029903,IPR036291								Secreted			No	No	No	N/A
OG0004101	24	Core	LM223	E4U36_002819-T1		PF01370,PF04321	IPR029903,IPR036291								Secreted			No	No	No	N/A
OG0004101	24	Core	LM469	E4U37_002312-T1		PF01370,PF04321	IPR029903,IPR036291								Secreted			No	No	No	N/A
OG0004101	24	Core	LM474	E4U38_003300-T1		PF01370,PF04321	IPR029903,IPR036291								Secreted			No	No	No	N/A
OG0004101	24	Core	Clav26	E4U44_002891-T1		PF01370,PF04321	IPR029903,IPR036291								Secreted			No	No	No	N/A
OG0004101	24	Core	Clav46	E4U45_000988-T1		PF01370,PF04321	IPR029903,IPR036291								Secreted			No	No	No	N/A
OG0004101	24	Core	Clav55	E4U46_005215-T1		PF01370,PF04321	IPR029903,IPR036291								Secreted			No	No	No	N/A
OG0004101	24	Core	LM4	E4U47_003374-T1		PF01370,PF04321	IPR029903,IPR036291								Secreted			No	No	No	N/A
OG0004101	24	Core	LM5	E4U48_004371-T1		PF01370,PF04321	IPR029903,IPR036291								Secreted			No	No	No	N/A
OG0004101	24	Core	LM14	E4U49_003320-T1		PF01370,PF04321	IPR029903,IPR036291								Secreted			No	No	No	N/A
OG0004101	24	Core	LM71	E4U50_002891-T1		PF01370,PF04321	IPR029903,IPR036291								Secreted			No	No	No	N/A
OG0004101	24	Core	LM233	E4U51_005042-T1		PF01370,PF04321	IPR029903,IPR036291								Secreted			No	No	No	N/A
OG0004102	24	Core	20.1	CCE27739.1			IPR011993,IPR029071											No	No	No	N/A
OG0004102	24	Core	LM207	E4U10_000813-T1			IPR011993,IPR029071											No	No	No	N/A
OG0004102	24	Core	LM461	E4U11_004582-T1			IPR011993,IPR029071											No	No	No	N/A
OG0004102	24	Core	LM582	E4U12_004250-T1			IPR011993,IPR029071											No	No	No	N/A
OG0004102	24	Core	Clav04	E4U22_005201-T1			IPR011993,IPR029071											No	No	No	N/A
OG0004102	24	Core	LM28	E4U23_003484-T1			IPR011993,IPR029071											No	No	No	N/A
OG0004102	24	Core	LM30	E4U24_004074-T1			IPR011993,IPR029071											No	No	No	N/A
OG0004102	24	Core	LM33	E4U25_002733-T1			IPR011993,IPR029071											No	No	No	N/A
OG0004102	24	Core	LM39	E4U26_007864-T1			IPR011993,IPR029071											No	No	No	N/A
OG0004102	24	Core	LM232	E4U27_003502-T1			IPR011993,IPR029071											No	No	No	N/A
OG0004102	24	Core	LM470	E4U28_001820-T1			IPR011993,IPR029071											No	No	No	N/A
OG0004102	24	Core	LM46	E4U34_003582-T1			IPR011993,IPR029071											No	No	No	N/A
OG0004102	24	Core	LM60	E4U35_001121-T1			IPR011993,IPR029071											No	No	No	N/A
OG0004102	24	Core	LM223	E4U36_002820-T1			IPR011993,IPR029071											No	No	No	N/A
OG0004102	24	Core	LM469	E4U37_002313-T1			IPR011993,IPR029071											No	No	No	N/A
OG0004102	24	Core	LM474	E4U38_003299-T1			IPR011993,IPR029071											No	No	No	N/A
OG0004102	24	Core	Clav26	E4U44_002890-T1			IPR011993,IPR029071											No	No	No	N/A
OG0004102	24	Core	Clav46	E4U45_000987-T1			IPR011993,IPR029071											No	No	No	N/A
OG0004102	24	Core	Clav55	E4U46_005214-T1			IPR011993,IPR029071											No	No	No	N/A
OG0004102	24	Core	LM4	E4U47_003373-T1			IPR011993,IPR029071											No	No	No	N/A
OG0004102	24	Core	LM5	E4U48_004370-T1			IPR011993,IPR029071											No	No	No	N/A
OG0004102	24	Core	LM14	E4U49_003319-T1			IPR011993,IPR029071											No	No	No	N/A
OG0004102	24	Core	LM71	E4U50_002890-T1			IPR011993,IPR029071											No	No	No	N/A
OG0004102	24	Core	LM233	E4U51_005041-T1			IPR011993,IPR029071											No	No	No	N/A
OG0004103	24	Core	20.1	CCE27738.1		PF04049,PF13414,PF13181	IPR019734,IPR007192,IPR011990,IPR013026	GO:0005515,GO:0030071,GO:0005680										No	No	No	N/A
OG0004103	24	Core	LM207	E4U10_000814-T1		PF04049,PF13414,PF13181	IPR019734,IPR011990,IPR007192,IPR013026	GO:0005515,GO:0030071,GO:0005680										No	No	No	N/A
OG0004103	24	Core	LM461	E4U11_004581-T1		PF04049,PF13414,PF13181	IPR019734,IPR011990,IPR007192,IPR013026	GO:0005515,GO:0030071,GO:0005680										No	No	No	N/A
OG0004103	24	Core	LM582	E4U12_004249-T1		PF04049,PF13414,PF13181	IPR019734,IPR007192,IPR011990,IPR013026	GO:0005515,GO:0030071,GO:0005680										No	No	No	N/A
OG0004103	24	Core	Clav04	E4U22_005202-T1		PF04049,PF13414,PF13181	IPR019734,IPR011990,IPR007192,IPR013026	GO:0005515,GO:0005680,GO:0030071										No	No	No	N/A
OG0004103	24	Core	LM28	E4U23_003483-T1		PF04049,PF13414,PF13181	IPR019734,IPR007192,IPR011990,IPR013026	GO:0005515,GO:0005680,GO:0030071										No	No	No	N/A
OG0004103	24	Core	LM30	E4U24_004073-T1		PF04049,PF13414,PF13181	IPR019734,IPR011990,IPR007192,IPR013026	GO:0005515,GO:0030071,GO:0005680										No	No	No	N/A
OG0004103	24	Core	LM33	E4U25_002732-T1		PF04049,PF13414,PF13181	IPR019734,IPR011990,IPR007192,IPR013026	GO:0005515,GO:0005680,GO:0030071										No	No	No	N/A
OG0004103	24	Core	LM39	E4U26_007863-T1		PF04049,PF13414,PF13181	IPR019734,IPR011990,IPR007192,IPR013026	GO:0005515,GO:0005680,GO:0030071										No	No	No	N/A
OG0004103	24	Core	LM232	E4U27_003501-T1		PF04049,PF13414,PF13181	IPR019734,IPR011990,IPR007192,IPR013026	GO:0005515,GO:0005680,GO:0030071										No	No	No	N/A
OG0004103	24	Core	LM470	E4U28_001821-T1		PF04049,PF13414,PF13181	IPR019734,IPR007192,IPR011990,IPR013026	GO:0005515,GO:0005680,GO:0030071										No	No	No	N/A
OG0004103	24	Core	LM46	E4U34_003583-T1		PF04049,PF13414,PF13181	IPR019734,IPR011990,IPR007192,IPR013026	GO:0005515,GO:0005680,GO:0030071										No	No	No	N/A
OG0004103	24	Core	LM60	E4U35_001120-T1		PF04049,PF13414,PF13181	IPR019734,IPR011990,IPR007192,IPR013026	GO:0005515,GO:0030071,GO:0005680										No	No	No	N/A
OG0004103	24	Core	LM223	E4U36_002821-T1		PF04049,PF13414,PF13181	IPR019734,IPR011990,IPR007192,IPR013026	GO:0005515,GO:0030071,GO:0005680										No	No	No	N/A
OG0004103	24	Core	LM469	E4U37_002314-T1		PF04049,PF13414,PF13181	IPR019734,IPR011990,IPR007192,IPR013026	GO:0005515,GO:0005680,GO:0030071										No	No	No	N/A
OG0004103	24	Core	LM474	E4U38_003298-T1		PF04049,PF13414,PF13181	IPR019734,IPR007192,IPR011990,IPR013026	GO:0005515,GO:0030071,GO:0005680										No	No	No	N/A
OG0004103	24	Core	Clav26	E4U44_002889-T1		PF04049,PF13414,PF13181	IPR019734,IPR011990,IPR007192,IPR013026	GO:0005515,GO:0030071,GO:0005680										No	No	No	N/A
OG0004103	24	Core	Clav46	E4U45_000986-T1		PF04049,PF13414,PF13181	IPR019734,IPR011990,IPR007192,IPR013026	GO:0005515,GO:0005680,GO:0030071										No	No	No	N/A
OG0004103	24	Core	Clav55	E4U46_005213-T1		PF04049,PF13414,PF13181	IPR019734,IPR011990,IPR007192,IPR013026	GO:0005515,GO:0030071,GO:0005680										No	No	No	N/A
OG0004103	24	Core	LM4	E4U47_003372-T1		PF04049,PF13414,PF13181	IPR019734,IPR011990,IPR007192,IPR013026	GO:0005515,GO:0005680,GO:0030071										No	No	No	N/A
OG0004103	24	Core	LM5	E4U48_004369-T1		PF04049,PF13414,PF13181	IPR019734,IPR011990,IPR007192,IPR013026	GO:0005515,GO:0005680,GO:0030071										No	No	No	N/A
OG0004103	24	Core	LM14	E4U49_003318-T1		PF04049,PF13414,PF13181	IPR019734,IPR011990,IPR007192,IPR013026	GO:0005515,GO:0005680,GO:0030071										No	No	No	N/A
OG0004103	24	Core	LM71	E4U50_002889-T1		PF04049,PF13414,PF13181	IPR019734,IPR011990,IPR007192,IPR013026	GO:0005515,GO:0005680,GO:0030071										No	No	No	N/A
OG0004103	24	Core	LM233	E4U51_005040-T1		PF04049,PF13414,PF13181	IPR019734,IPR011990,IPR007192,IPR013026	GO:0005515,GO:0005680,GO:0030071										No	No	No	N/A
OG0004104	24	Core	20.1	CCE29832.1		PF01195	IPR001328,IPR036416	GO:0004045										No	No	No	N/A
OG0004104	24	Core	LM207	E4U10_001895-T1		PF01195	IPR001328,IPR036416	GO:0004045										No	No	No	N/A
OG0004104	24	Core	LM461	E4U11_002172-T1		PF01195	IPR036416,IPR001328	GO:0004045										No	No	No	N/A
OG0004104	24	Core	LM582	E4U12_004217-T1		PF01195	IPR036416,IPR001328	GO:0004045										No	No	No	N/A
OG0004104	24	Core	Clav04	E4U22_005204-T1		PF01195	IPR001328,IPR036416	GO:0004045										No	No	No	N/A
OG0004104	24	Core	LM28	E4U23_007323-T1		PF01195	IPR001328,IPR036416	GO:0004045										No	No	No	N/A
OG0004104	24	Core	LM30	E4U24_004236-T1		PF01195	IPR036416,IPR001328	GO:0004045										No	No	No	N/A
OG0004104	24	Core	LM33	E4U25_007382-T1		PF01195	IPR036416,IPR001328	GO:0004045										No	No	No	N/A
OG0004104	24	Core	LM39	E4U26_008062-T1		PF01195	IPR001328,IPR036416	GO:0004045										No	No	No	N/A
OG0004104	24	Core	LM232	E4U27_006345-T1		PF01195	IPR001328,IPR036416	GO:0004045										No	No	No	N/A
OG0004104	24	Core	LM470	E4U28_002039-T1		PF01195	IPR001328,IPR036416	GO:0004045										No	No	No	N/A
OG0004104	24	Core	LM46	E4U34_004445-T1		PF01195	IPR036416,IPR001328	GO:0004045										No	No	No	N/A
OG0004104	24	Core	LM60	E4U35_000078-T1		PF01195	IPR036416,IPR001328	GO:0004045										No	No	No	N/A
OG0004104	24	Core	LM223	E4U36_003526-T1		PF01195	IPR001328,IPR036416	GO:0004045										No	No	No	N/A
OG0004104	24	Core	LM469	E4U37_002751-T1		PF01195	IPR036416,IPR001328	GO:0004045										No	No	No	N/A
OG0004104	24	Core	LM474	E4U38_003244-T1		PF01195	IPR036416,IPR001328	GO:0004045										No	No	No	N/A
OG0004104	24	Core	Clav26	E4U44_005806-T1		PF01195	IPR001328,IPR036416	GO:0004045										No	No	No	N/A
OG0004104	24	Core	Clav46	E4U45_006336-T1		PF01195	IPR036416,IPR001328	GO:0004045										No	No	No	N/A
OG0004104	24	Core	Clav55	E4U46_004201-T1		PF01195	IPR036416,IPR001328	GO:0004045										No	No	No	N/A
OG0004104	24	Core	LM4	E4U47_002920-T1		PF01195	IPR036416,IPR001328	GO:0004045										No	No	No	N/A
OG0004104	24	Core	LM5	E4U48_000442-T1		PF01195	IPR036416,IPR001328	GO:0004045										No	No	No	N/A
OG0004104	24	Core	LM14	E4U49_005695-T1		PF01195	IPR036416,IPR001328	GO:0004045										No	No	No	N/A
OG0004104	24	Core	LM71	E4U50_001337-T1		PF01195	IPR036416,IPR001328	GO:0004045										No	No	No	N/A
OG0004104	24	Core	LM233	E4U51_005147-T1		PF01195	IPR001328,IPR036416	GO:0004045										No	No	No	N/A
OG0004105	24	Core	20.1	CCE29831.1	BARadaptorproteinHob3	PF03114	IPR003005,IPR004148,IPR027267,IPR037429	GO:0005515,GO:0005737,GO:0007015										No	No	No	N/A
OG0004105	24	Core	LM207	E4U10_001896-T1	BARadaptorproteinHob3	PF03114	IPR003005,IPR004148,IPR027267,IPR037429	GO:0005515,GO:0005737,GO:0007015										No	No	No	N/A
OG0004105	24	Core	LM461	E4U11_002171-T1	BARadaptorproteinHob3	PF03114	IPR003005,IPR004148,IPR027267,IPR037429	GO:0005515,GO:0005737,GO:0007015										No	No	No	N/A
OG0004105	24	Core	LM582	E4U12_004218-T1	BARadaptorproteinHob3	PF03114	IPR003005,IPR004148,IPR027267,IPR037429	GO:0005515,GO:0005737,GO:0007015										No	No	No	N/A
OG0004105	24	Core	Clav04	E4U22_005205-T1	BARadaptorproteinHob3	PF03114	IPR003005,IPR004148,IPR027267,IPR037429	GO:0005515,GO:0005737,GO:0007015										No	No	No	N/A
OG0004105	24	Core	LM28	E4U23_008402-T1	BARadaptorproteinHob3	PF03114	IPR004148,IPR027267,IPR037429	GO:0005515,GO:0005737,GO:0007015										No	No	No	N/A
OG0004105	24	Core	LM30	E4U24_004235-T1	BARadaptorproteinHob3	PF03114	IPR003005,IPR004148,IPR027267,IPR037429	GO:0005515,GO:0005737,GO:0007015										No	No	No	N/A
OG0004105	24	Core	LM33	E4U25_007381-T1	BARadaptorproteinHob3	PF03114	IPR003005,IPR004148,IPR027267,IPR037429	GO:0005515,GO:0005737,GO:0007015										No	No	No	N/A
OG0004105	24	Core	LM39	E4U26_008063-T1	BARadaptorproteinHob3	PF03114	IPR003005,IPR004148,IPR027267,IPR037429	GO:0005515,GO:0005737,GO:0007015										No	No	No	N/A
OG0004105	24	Core	LM232	E4U27_006344-T1	BARadaptorproteinHob3	PF03114	IPR003005,IPR004148,IPR027267,IPR037429	GO:0005515,GO:0005737,GO:0007015										No	No	No	N/A
OG0004105	24	Core	LM470	E4U28_002040-T1	BARadaptorproteinHob3	PF03114	IPR003005,IPR004148,IPR027267,IPR037429	GO:0005515,GO:0005737,GO:0007015										No	No	No	N/A
OG0004105	24	Core	LM46	E4U34_004446-T1	BARadaptorproteinHob3	PF03114	IPR003005,IPR004148,IPR027267,IPR037429	GO:0005515,GO:0005737,GO:0007015										No	No	No	N/A
OG0004105	24	Core	LM60	E4U35_005902-T1	BARadaptorproteinHob3	PF03114	IPR003005,IPR004148,IPR027267,IPR037429	GO:0005515,GO:0005737,GO:0007015										No	No	No	N/A
OG0004105	24	Core	LM223	E4U36_003527-T1	BARadaptorproteinHob3	PF03114	IPR003005,IPR004148,IPR027267,IPR037429	GO:0005515,GO:0005737,GO:0007015										No	No	No	N/A
OG0004105	24	Core	LM469	E4U37_002750-T1	BARadaptorproteinHob3	PF03114	IPR003005,IPR004148,IPR027267,IPR037429	GO:0005515,GO:0005737,GO:0007015										No	No	No	N/A
OG0004105	24	Core	LM474	E4U38_003245-T1	BARadaptorproteinHob3	PF03114	IPR003005,IPR004148,IPR027267,IPR037429	GO:0005515,GO:0005737,GO:0007015										No	No	No	N/A
OG0004105	24	Core	Clav26	E4U44_005805-T1	BARadaptorproteinHob3	PF03114	IPR003005,IPR004148,IPR027267,IPR037429	GO:0005515,GO:0005737,GO:0007015										No	No	No	N/A
OG0004105	24	Core	Clav46	E4U45_006337-T1	BARadaptorproteinHob3	PF03114	IPR003005,IPR004148,IPR027267,IPR037429	GO:0005515,GO:0005737,GO:0007015										No	No	No	N/A
OG0004105	24	Core	Clav55	E4U46_004200-T1	BARadaptorproteinHob3	PF03114	IPR003005,IPR004148,IPR027267,IPR037429	GO:0005515,GO:0005737,GO:0007015										No	No	No	N/A
OG0004105	24	Core	LM4	E4U47_002921-T1	BARadaptorproteinHob3	PF03114	IPR003005,IPR004148,IPR027267,IPR037429	GO:0005515,GO:0005737,GO:0007015										No	No	No	N/A
OG0004105	24	Core	LM5	E4U48_000441-T1	BARadaptorproteinHob3	PF03114	IPR003005,IPR004148,IPR027267,IPR037429	GO:0005515,GO:0005737,GO:0007015										No	No	No	N/A
OG0004105	24	Core	LM14	E4U49_005694-T1	BARadaptorproteinHob3	PF03114	IPR003005,IPR004148,IPR027267,IPR037429	GO:0005515,GO:0005737,GO:0007015										No	No	No	N/A
OG0004105	24	Core	LM71	E4U50_001336-T1	BARadaptorproteinHob3	PF03114	IPR003005,IPR004148,IPR027267,IPR037429	GO:0005515,GO:0005737,GO:0007015										No	No	No	N/A
OG0004105	24	Core	LM233	E4U51_005148-T1	BARadaptorproteinHob3	PF03114	IPR003005,IPR004148,IPR027267,IPR037429	GO:0005515,GO:0005737,GO:0007015										No	No	No	N/A
OG0004106	24	Core	20.1	CCE29830.1										Secreted	Secreted			Yes	No	Yes	0.622
OG0004106	24	Core	LM207	E4U10_001897-T1										Secreted	Secreted			Yes	No	Yes	0.62
OG0004106	24	Core	LM461	E4U11_002170-T1										Secreted	Secreted			Yes	No	Yes	0.646
OG0004106	24	Core	LM582	E4U12_004219-T1										Secreted	Secreted			Yes	No	Yes	0.62
OG0004106	24	Core	Clav04	E4U22_005206-T1										Secreted	Secreted			Yes	No	Yes	0.64
OG0004106	24	Core	LM28	E4U23_008403-T1										Secreted	Secreted			Yes	No	Yes	0.62
OG0004106	24	Core	LM30	E4U24_004234-T1										Secreted	Secreted			Yes	No	Yes	0.623
OG0004106	24	Core	LM33	E4U25_007380-T1										Secreted	Secreted			Yes	No	Yes	0.62
OG0004106	24	Core	LM39	E4U26_008064-T1										Secreted	Secreted			Yes	No	Yes	0.622
OG0004106	24	Core	LM232	E4U27_006343-T1										Secreted	Secreted			Yes	No	Yes	0.62
OG0004106	24	Core	LM470	E4U28_002041-T1										Secreted	Secreted			Yes	No	Yes	0.64
OG0004106	24	Core	LM46	E4U34_004447-T1										Secreted	Secreted			Yes	No	Yes	0.62
OG0004106	24	Core	LM60	E4U35_005901-T1										Secreted	Secreted			Yes	No	Yes	0.62
OG0004106	24	Core	LM223	E4U36_003528-T1										Secreted	Secreted			Yes	No	Yes	0.64
OG0004106	24	Core	LM469	E4U37_002749-T1										Secreted	Secreted			Yes	No	Yes	0.64
OG0004106	24	Core	LM474	E4U38_000407-T1										Secreted	Secreted			Yes	No	Yes	0.64
OG0004106	24	Core	Clav26	E4U44_005804-T1										Secreted	Secreted			Yes	No	Yes	0.62
OG0004106	24	Core	Clav46	E4U45_006338-T1										Secreted	Secreted			Yes	No	Yes	0.62
OG0004106	24	Core	Clav55	E4U46_004199-T1										Secreted	Secreted			Yes	No	Yes	0.64
OG0004106	24	Core	LM4	E4U47_002922-T1										Secreted	Secreted			Yes	No	Yes	0.62
OG0004106	24	Core	LM5	E4U48_000440-T1										Secreted	Secreted			Yes	No	Yes	0.62
OG0004106	24	Core	LM14	E4U49_005693-T1										Secreted	Secreted			Yes	No	Yes	0.64
OG0004106	24	Core	LM71	E4U50_001335-T1										Secreted	Secreted			Yes	No	Yes	0.62
OG0004106	24	Core	LM233	E4U51_005149-T1										Secreted	Secreted			Yes	No	Yes	0.64
OG0004107	24	Core	20.1	CCE29829.1		PF06058	IPR011993,IPR010334	GO:0000290,GO:0008047,GO:0043085										No	No	No	N/A
OG0004107	24	Core	LM207	E4U10_001898-T1		PF06058	IPR011993,IPR010334	GO:0008047,GO:0000290,GO:0043085										No	No	No	N/A
OG0004107	24	Core	LM461	E4U11_002169-T1		PF06058	IPR011993,IPR010334	GO:0008047,GO:0000290,GO:0043085										No	No	No	N/A
OG0004107	24	Core	LM582	E4U12_006893-T1		PF06058	IPR011993,IPR010334	GO:0000290,GO:0008047,GO:0043085										No	No	No	N/A
OG0004107	24	Core	Clav04	E4U22_005207-T1		PF06058	IPR011993,IPR010334	GO:0000290,GO:0008047,GO:0043085										No	No	No	N/A
OG0004107	24	Core	LM28	E4U23_007803-T1		PF06058	IPR011993,IPR010334	GO:0008047,GO:0000290,GO:0043085										No	No	No	N/A
OG0004107	24	Core	LM30	E4U24_006764-T1		PF06058	IPR011993,IPR010334	GO:0008047,GO:0000290,GO:0043085										No	No	No	N/A
OG0004107	24	Core	LM33	E4U25_007071-T1		PF06058	IPR011993,IPR010334	GO:0008047,GO:0000290,GO:0043085										No	No	No	N/A
OG0004107	24	Core	LM39	E4U26_008065-T1		PF06058	IPR011993,IPR010334	GO:0008047,GO:0000290,GO:0043085										No	No	No	N/A
OG0004107	24	Core	LM232	E4U27_006825-T1		PF06058	IPR011993,IPR010334	GO:0008047,GO:0000290,GO:0043085										No	No	No	N/A
OG0004107	24	Core	LM470	E4U28_002042-T1		PF06058	IPR011993,IPR010334	GO:0000290,GO:0008047,GO:0043085										No	No	No	N/A
OG0004107	24	Core	LM46	E4U34_000135-T1		PF06058	IPR011993,IPR010334	GO:0000290,GO:0008047,GO:0043085										No	No	No	N/A
OG0004107	24	Core	LM60	E4U35_005900-T1		PF06058	IPR011993,IPR010334	GO:0008047,GO:0000290,GO:0043085										No	No	No	N/A
OG0004107	24	Core	LM223	E4U36_004453-T1		PF06058	IPR011993,IPR010334	GO:0000290,GO:0008047,GO:0043085										No	No	No	N/A
OG0004107	24	Core	LM469	E4U37_002748-T1		PF06058	IPR011993,IPR010334	GO:0008047,GO:0000290,GO:0043085										No	No	No	N/A
OG0004107	24	Core	LM474	E4U38_006977-T1		PF06058	IPR011993,IPR010334	GO:0008047,GO:0000290,GO:0043085										No	No	No	N/A
OG0004107	24	Core	Clav26	E4U44_005803-T1		PF06058	IPR011993,IPR010334	GO:0008047,GO:0000290,GO:0043085										No	No	No	N/A
OG0004107	24	Core	Clav46	E4U45_007383-T1		PF06058	IPR011993,IPR010334	GO:0000290,GO:0008047,GO:0043085										No	No	No	N/A
OG0004107	24	Core	Clav55	E4U46_007099-T1		PF06058	IPR011993,IPR010334	GO:0000290,GO:0008047,GO:0043085										No	No	No	N/A
OG0004107	24	Core	LM4	E4U47_002923-T1		PF06058	IPR011993,IPR010334	GO:0000290,GO:0008047,GO:0043085										No	No	No	N/A
OG0004107	24	Core	LM5	E4U48_000439-T1		PF06058	IPR011993,IPR010334	GO:0000290,GO:0008047,GO:0043085										No	No	No	N/A
OG0004107	24	Core	LM14	E4U49_005692-T1		PF06058	IPR011993,IPR010334	GO:0008047,GO:0000290,GO:0043085										No	No	No	N/A
OG0004107	24	Core	LM71	E4U50_001334-T1		PF06058	IPR011993,IPR010334	GO:0000290,GO:0008047,GO:0043085										No	No	No	N/A
OG0004107	24	Core	LM233	E4U51_005162-T1		PF06058	IPR011993,IPR010334	GO:0008047,GO:0000290,GO:0043085										No	No	No	N/A
OG0004108	24	Core	20.1	CCE29828.1			IPR000300,IPR036691,IPR013783	GO:0046856								1		No	No	No	N/A
OG0004108	24	Core	LM207	E4U10_001899-T1			IPR000300,IPR036691,IPR013783	GO:0046856								1		No	No	No	N/A
OG0004108	24	Core	LM461	E4U11_002168-T1			IPR000300,IPR036691,IPR013783	GO:0046856								1		No	No	No	N/A
OG0004108	24	Core	LM582	E4U12_006892-T1			IPR000300,IPR036691,IPR013783	GO:0046856								1		No	No	No	N/A
OG0004108	24	Core	Clav04	E4U22_005208-T1			IPR000300,IPR036691,IPR013783	GO:0046856								1		No	No	No	N/A
OG0004108	24	Core	LM28	E4U23_007802-T1			IPR000300,IPR036691,IPR013783	GO:0046856								1		No	No	No	N/A
OG0004108	24	Core	LM30	E4U24_006765-T1			IPR000300,IPR036691,IPR013783	GO:0046856								1		No	No	No	N/A
OG0004108	24	Core	LM33	E4U25_007070-T1			IPR000300,IPR036691,IPR013783	GO:0046856								1		No	No	No	N/A
OG0004108	24	Core	LM39	E4U26_008066-T1			IPR000300,IPR036691,IPR013783	GO:0046856								1		No	No	No	N/A
OG0004108	24	Core	LM232	E4U27_006824-T1			IPR000300,IPR036691,IPR013783	GO:0046856								1		No	No	No	N/A
OG0004108	24	Core	LM470	E4U28_002043-T1			IPR000300,IPR036691,IPR013783	GO:0046856								1		No	No	No	N/A
OG0004108	24	Core	LM46	E4U34_006753-T1			IPR000300,IPR036691,IPR013783	GO:0046856								1		No	No	No	N/A
OG0004108	24	Core	LM60	E4U35_005899-T1			IPR000300,IPR036691,IPR013783	GO:0046856								1		No	No	No	N/A
OG0004108	24	Core	LM223	E4U36_007159-T1			IPR000300,IPR036691,IPR013783	GO:0046856								1		No	No	No	N/A
OG0004108	24	Core	LM469	E4U37_002747-T1			IPR000300,IPR036691,IPR013783	GO:0046856								1		No	No	No	N/A
OG0004108	24	Core	LM474	E4U38_006976-T1			IPR000300,IPR036691,IPR013783	GO:0046856								1		No	No	No	N/A
OG0004108	24	Core	Clav26	E4U44_005802-T1			IPR000300,IPR036691,IPR013783	GO:0046856								1		No	No	No	N/A
OG0004108	24	Core	Clav46	E4U45_007382-T1			IPR000300,IPR036691,IPR013783	GO:0046856								1		No	No	No	N/A
OG0004108	24	Core	Clav55	E4U46_007100-T1			IPR000300,IPR036691,IPR013783	GO:0046856								1		No	No	No	N/A
OG0004108	24	Core	LM4	E4U47_002924-T1			IPR000300,IPR036691,IPR013783	GO:0046856								1		No	No	No	N/A
OG0004108	24	Core	LM5	E4U48_000438-T1			IPR000300,IPR036691,IPR013783	GO:0046856								1		No	No	No	N/A
OG0004108	24	Core	LM14	E4U49_005691-T1			IPR000300,IPR036691,IPR013783	GO:0046856								1		No	No	No	N/A
OG0004108	24	Core	LM71	E4U50_001333-T1			IPR000300,IPR036691,IPR013783	GO:0046856								1		No	No	No	N/A
OG0004108	24	Core	LM233	E4U51_007462-T1			IPR000300,IPR036691,IPR013783	GO:0046856								1		No	No	No	N/A
OG0004109	24	Core	20.1	CCE29827.1														No	No	No	N/A
OG0004109	24	Core	LM207	E4U10_001900-T1														No	No	No	N/A
OG0004109	24	Core	LM461	E4U11_002167-T1														No	No	No	N/A
OG0004109	24	Core	LM582	E4U12_006891-T1														No	No	No	N/A
OG0004109	24	Core	Clav04	E4U22_005209-T1														No	No	No	N/A
OG0004109	24	Core	LM28	E4U23_007801-T1														No	No	No	N/A
OG0004109	24	Core	LM30	E4U24_006766-T1														No	No	No	N/A
OG0004109	24	Core	LM33	E4U25_007069-T1														No	No	No	N/A
OG0004109	24	Core	LM39	E4U26_008067-T1														No	No	No	N/A
OG0004109	24	Core	LM232	E4U27_006823-T1														No	No	No	N/A
OG0004109	24	Core	LM470	E4U28_002044-T1														No	No	No	N/A
OG0004109	24	Core	LM46	E4U34_006752-T1														No	No	No	N/A
OG0004109	24	Core	LM60	E4U35_005898-T1														No	No	No	N/A
OG0004109	24	Core	LM223	E4U36_007158-T1														No	No	No	N/A
OG0004109	24	Core	LM469	E4U37_002746-T1														No	No	No	N/A
OG0004109	24	Core	LM474	E4U38_006975-T1														No	No	No	N/A
OG0004109	24	Core	Clav26	E4U44_005801-T1														No	No	No	N/A
OG0004109	24	Core	Clav46	E4U45_007381-T1														No	No	No	N/A
OG0004109	24	Core	Clav55	E4U46_007101-T1														No	No	No	N/A
OG0004109	24	Core	LM4	E4U47_002925-T1														No	No	No	N/A
OG0004109	24	Core	LM5	E4U48_000437-T1														No	No	No	N/A
OG0004109	24	Core	LM14	E4U49_005690-T1														No	No	No	N/A
OG0004109	24	Core	LM71	E4U50_001332-T1														No	No	No	N/A
OG0004109	24	Core	LM233	E4U51_007463-T1														No	No	No	N/A
OG0004110	24	Core	20.1	CCE30042.1		PF03109	IPR004147,IPR034646,IPR011009								Secreted			No	No	No	N/A
OG0004110	24	Core	LM207	E4U10_006303-T1		PF03109	IPR004147,IPR034646,IPR011009								Secreted			No	No	No	N/A
OG0004110	24	Core	LM461	E4U11_001222-T1		PF03109	IPR004147,IPR034646,IPR011009								Secreted			No	No	No	N/A
OG0004110	24	Core	LM582	E4U12_002318-T1		PF03109	IPR004147,IPR034646,IPR011009								Secreted			No	No	No	N/A
OG0004110	24	Core	Clav04	E4U22_005211-T1											Secreted			No	No	No	N/A
OG0004110	24	Core	LM28	E4U23_001399-T1		PF03109	IPR004147,IPR034646,IPR011009								Secreted			No	No	No	N/A
OG0004110	24	Core	LM30	E4U24_001023-T1		PF03109	IPR004147,IPR034646,IPR011009								Secreted			No	No	No	N/A
OG0004110	24	Core	LM33	E4U25_007452-T1		PF03109	IPR004147,IPR034646,IPR011009								Secreted			No	No	No	N/A
OG0004110	24	Core	LM39	E4U26_002953-T1		PF03109	IPR004147,IPR034646,IPR011009								Secreted			No	No	No	N/A
OG0004110	24	Core	LM232	E4U27_002157-T1		PF03109	IPR004147,IPR034646,IPR011009								Secreted			No	No	No	N/A
OG0004110	24	Core	LM470	E4U28_000388-T1		PF03109	IPR004147,IPR034646,IPR011009								Secreted			No	No	No	N/A
OG0004110	24	Core	LM46	E4U34_001426-T1		PF03109	IPR004147,IPR034646,IPR011009								Secreted			No	No	No	N/A
OG0004110	24	Core	LM60	E4U35_004552-T1		PF03109	IPR004147,IPR034646,IPR011009								Secreted			No	No	No	N/A
OG0004110	24	Core	LM223	E4U36_003002-T1		PF03109	IPR004147,IPR034646,IPR011009								Secreted			No	No	No	N/A
OG0004110	24	Core	LM469	E4U37_006113-T1		PF03109	IPR004147,IPR034646,IPR011009								Secreted			No	No	No	N/A
OG0004110	24	Core	LM474	E4U38_002359-T1		PF03109	IPR004147,IPR034646,IPR011009								Secreted			No	No	No	N/A
OG0004110	24	Core	Clav26	E4U44_006587-T1		PF03109	IPR004147,IPR034646,IPR011009								Secreted			No	No	No	N/A
OG0004110	24	Core	Clav46	E4U45_008074-T1		PF03109	IPR004147,IPR034646,IPR011009								Secreted			No	No	No	N/A
OG0004110	24	Core	Clav55	E4U46_004999-T1		PF03109	IPR004147,IPR034646,IPR011009								Secreted			No	No	No	N/A
OG0004110	24	Core	LM4	E4U47_003585-T1		PF03109	IPR004147,IPR034646,IPR011009								Secreted			No	No	No	N/A
OG0004110	24	Core	LM5	E4U48_008263-T1		PF03109	IPR004147,IPR034646,IPR011009								Secreted			No	No	No	N/A
OG0004110	24	Core	LM14	E4U49_000776-T1		PF03109	IPR004147,IPR034646,IPR011009								Secreted			No	No	No	N/A
OG0004110	24	Core	LM71	E4U50_004137-T1		PF03109	IPR004147,IPR034646,IPR011009								Secreted			No	No	No	N/A
OG0004110	24	Core	LM233	E4U51_006348-T1		PF03109	IPR004147,IPR034646,IPR011009								Secreted			No	No	No	N/A
OG0004111	24	Core	20.1	CCE30041.1		PF09751	IPR019148	GO:0005634										No	No	No	N/A
OG0004111	24	Core	LM207	E4U10_006302-T1		PF09751	IPR019148	GO:0005634										No	No	No	N/A
OG0004111	24	Core	LM461	E4U11_001223-T1		PF09751	IPR019148	GO:0005634										No	No	No	N/A
OG0004111	24	Core	LM582	E4U12_002317-T1		PF09751	IPR019148	GO:0005634										No	No	No	N/A
OG0004111	24	Core	Clav04	E4U22_005212-T1		PF09751	IPR019148	GO:0005634										No	No	No	N/A
OG0004111	24	Core	LM28	E4U23_001400-T1		PF09751	IPR019148	GO:0005634										No	No	No	N/A
OG0004111	24	Core	LM30	E4U24_001024-T1		PF09751	IPR019148	GO:0005634										No	No	No	N/A
OG0004111	24	Core	LM33	E4U25_007453-T1		PF09751	IPR019148	GO:0005634										No	No	No	N/A
OG0004111	24	Core	LM39	E4U26_002952-T1		PF09751	IPR019148	GO:0005634										No	No	No	N/A
OG0004111	24	Core	LM232	E4U27_002158-T1		PF09751	IPR019148	GO:0005634										No	No	No	N/A
OG0004111	24	Core	LM470	E4U28_000389-T1		PF09751	IPR019148	GO:0005634										No	No	No	N/A
OG0004111	24	Core	LM46	E4U34_001425-T1		PF09751	IPR019148	GO:0005634										No	No	No	N/A
OG0004111	24	Core	LM60	E4U35_004553-T1		PF09751	IPR019148	GO:0005634										No	No	No	N/A
OG0004111	24	Core	LM223	E4U36_003003-T1		PF09751	IPR019148	GO:0005634										No	No	No	N/A
OG0004111	24	Core	LM469	E4U37_002596-T1		PF09751	IPR019148	GO:0005634										No	No	No	N/A
OG0004111	24	Core	LM474	E4U38_002358-T1		PF09751	IPR019148	GO:0005634										No	No	No	N/A
OG0004111	24	Core	Clav26	E4U44_006588-T1		PF09751	IPR019148	GO:0005634										No	No	No	N/A
OG0004111	24	Core	Clav46	E4U45_008073-T1		PF09751	IPR019148	GO:0005634										No	No	No	N/A
OG0004111	24	Core	Clav55	E4U46_004998-T1		PF09751	IPR019148	GO:0005634										No	No	No	N/A
OG0004111	24	Core	LM4	E4U47_003586-T1		PF09751	IPR019148	GO:0005634										No	No	No	N/A
OG0004111	24	Core	LM5	E4U48_008264-T1		PF09751	IPR019148	GO:0005634										No	No	No	N/A
OG0004111	24	Core	LM14	E4U49_000777-T1		PF09751	IPR019148	GO:0005634										No	No	No	N/A
OG0004111	24	Core	LM71	E4U50_004138-T1		PF09751	IPR019148	GO:0005634										No	No	No	N/A
OG0004111	24	Core	LM233	E4U51_006349-T1		PF09751	IPR019148	GO:0005634										No	No	No	N/A
OG0004112	24	Core	20.1	CCE30040.1		PF00149,PF08321	IPR006186,IPR019734,IPR004843,IPR013235,IPR029052,IPR011990,IPR013026	GO:0005515,GO:0016787										No	No	No	N/A
OG0004112	24	Core	LM207	E4U10_006301-T1		PF00149,PF08321,PF13181	IPR006186,IPR019734,IPR013235,IPR004843,IPR029052,IPR011990,IPR013026	GO:0005515,GO:0016787										No	No	No	N/A
OG0004112	24	Core	LM461	E4U11_001224-T1		PF00149,PF08321,PF13181	IPR006186,IPR019734,IPR029052,IPR013235,IPR004843,IPR011990,IPR013026	GO:0005515,GO:0016787										No	No	No	N/A
OG0004112	24	Core	LM582	E4U12_002316-T1		PF00149,PF08321,PF13181	IPR006186,IPR019734,IPR011990,IPR004843,IPR013235,IPR029052,IPR013026	GO:0005515,GO:0016787										No	No	No	N/A
OG0004112	24	Core	Clav04	E4U22_005213-T1		PF00149,PF08321,PF13181	IPR006186,IPR019734,IPR029052,IPR013235,IPR004843,IPR011990,IPR013026	GO:0005515,GO:0016787										No	No	No	N/A
OG0004112	24	Core	LM28	E4U23_001401-T1		PF00149,PF08321,PF13181	IPR006186,IPR019734,IPR029052,IPR013235,IPR004843,IPR011990,IPR013026	GO:0005515,GO:0016787										No	No	No	N/A
OG0004112	24	Core	LM30	E4U24_001025-T1		PF00149,PF08321,PF13181	IPR006186,IPR019734,IPR013235,IPR004843,IPR029052,IPR011990,IPR013026	GO:0005515,GO:0016787										No	No	No	N/A
OG0004112	24	Core	LM33	E4U25_007454-T1		PF00149,PF08321,PF13181	IPR006186,IPR019734,IPR013235,IPR029052,IPR011990,IPR004843,IPR013026	GO:0005515,GO:0016787										No	No	No	N/A
OG0004112	24	Core	LM39	E4U26_002951-T1		PF00149,PF08321,PF13181	IPR006186,IPR019734,IPR029052,IPR013235,IPR004843,IPR011990,IPR013026	GO:0005515,GO:0016787										No	No	No	N/A
OG0004112	24	Core	LM232	E4U27_002159-T1		PF00149,PF08321,PF13181	IPR006186,IPR019734,IPR013235,IPR029052,IPR011990,IPR004843,IPR013026	GO:0005515,GO:0016787										No	No	No	N/A
OG0004112	24	Core	LM470	E4U28_000390-T1		PF00149,PF08321,PF13181	IPR006186,IPR019734,IPR029052,IPR013235,IPR004843,IPR011990,IPR013026	GO:0005515,GO:0016787										No	No	No	N/A
OG0004112	24	Core	LM46	E4U34_001424-T1		PF00149,PF08321,PF13181	IPR006186,IPR019734,IPR011990,IPR013235,IPR004843,IPR029052,IPR013026	GO:0005515,GO:0016787										No	No	No	N/A
OG0004112	24	Core	LM60	E4U35_004554-T1		PF00149,PF08321,PF13181	IPR006186,IPR019734,IPR029052,IPR013235,IPR004843,IPR011990,IPR013026	GO:0005515,GO:0016787										No	No	No	N/A
OG0004112	24	Core	LM223	E4U36_003004-T1		PF00149,PF08321,PF13181	IPR006186,IPR019734,IPR013235,IPR004843,IPR029052,IPR011990,IPR013026	GO:0005515,GO:0016787										No	No	No	N/A
OG0004112	24	Core	LM469	E4U37_002595-T1		PF00149,PF08321,PF13181	IPR006186,IPR019734,IPR013235,IPR004843,IPR029052,IPR011990,IPR013026	GO:0005515,GO:0016787										No	No	No	N/A
OG0004112	24	Core	LM474	E4U38_002357-T1		PF00149,PF08321,PF13181	IPR006186,IPR019734,IPR011990,IPR004843,IPR013235,IPR029052,IPR013026	GO:0005515,GO:0016787										No	No	No	N/A
OG0004112	24	Core	Clav26	E4U44_006589-T1		PF00149,PF08321,PF13181	IPR006186,IPR019734,IPR029052,IPR013235,IPR004843,IPR011990,IPR013026	GO:0005515,GO:0016787										No	No	No	N/A
OG0004112	24	Core	Clav46	E4U45_008072-T1		PF00149,PF08321,PF13181	IPR006186,IPR019734,IPR029052,IPR013235,IPR004843,IPR011990,IPR013026	GO:0005515,GO:0016787										No	No	No	N/A
OG0004112	24	Core	Clav55	E4U46_004997-T1		PF00149,PF08321,PF13181	IPR006186,IPR019734,IPR029052,IPR013235,IPR004843,IPR011990,IPR013026	GO:0005515,GO:0016787										No	No	No	N/A
OG0004112	24	Core	LM4	E4U47_003587-T1		PF00149,PF08321,PF13181	IPR006186,IPR019734,IPR011990,IPR013235,IPR004843,IPR029052,IPR013026	GO:0005515,GO:0016787										No	No	No	N/A
OG0004112	24	Core	LM5	E4U48_008265-T1		PF00149,PF08321,PF13181	IPR006186,IPR019734,IPR029052,IPR013235,IPR004843,IPR011990,IPR013026	GO:0005515,GO:0016787										No	No	No	N/A
OG0004112	24	Core	LM14	E4U49_000778-T1		PF00149,PF08321,PF13181	IPR006186,IPR019734,IPR004843,IPR013235,IPR011990,IPR029052,IPR013026	GO:0005515,GO:0016787										No	No	No	N/A
OG0004112	24	Core	LM71	E4U50_004139-T1		PF00149,PF08321,PF13181	IPR006186,IPR019734,IPR013235,IPR029052,IPR011990,IPR004843,IPR013026	GO:0005515,GO:0016787										No	No	No	N/A
OG0004112	24	Core	LM233	E4U51_006350-T1		PF00149,PF08321,PF13181	IPR006186,IPR019734,IPR029052,IPR013235,IPR004843,IPR011990,IPR013026	GO:0005515,GO:0016787										No	No	No	N/A
OG0004113	24	Core	20.1	CCE30039.1														No	No	No	N/A
OG0004113	24	Core	LM207	E4U10_006300-T1														No	No	No	N/A
OG0004113	24	Core	LM461	E4U11_001225-T1														No	No	No	N/A
OG0004113	24	Core	LM582	E4U12_002315-T1														No	No	No	N/A
OG0004113	24	Core	Clav04	E4U22_005214-T1														No	No	No	N/A
OG0004113	24	Core	LM28	E4U23_001402-T1														No	No	No	N/A
OG0004113	24	Core	LM30	E4U24_001026-T1														No	No	No	N/A
OG0004113	24	Core	LM33	E4U25_007455-T1														No	No	No	N/A
OG0004113	24	Core	LM39	E4U26_002950-T1														No	No	No	N/A
OG0004113	24	Core	LM232	E4U27_002160-T1														No	No	No	N/A
OG0004113	24	Core	LM470	E4U28_000391-T1														No	No	No	N/A
OG0004113	24	Core	LM46	E4U34_001423-T1														No	No	No	N/A
OG0004113	24	Core	LM60	E4U35_004555-T1														No	No	No	N/A
OG0004113	24	Core	LM223	E4U36_003005-T1														No	No	No	N/A
OG0004113	24	Core	LM469	E4U37_002594-T1														No	No	No	N/A
OG0004113	24	Core	LM474	E4U38_002356-T1														No	No	No	N/A
OG0004113	24	Core	Clav26	E4U44_006590-T1														No	No	No	N/A
OG0004113	24	Core	Clav46	E4U45_008071-T1														No	No	No	N/A
OG0004113	24	Core	Clav55	E4U46_004996-T1														No	No	No	N/A
OG0004113	24	Core	LM4	E4U47_003588-T1														No	No	No	N/A
OG0004113	24	Core	LM5	E4U48_008266-T1														No	No	No	N/A
OG0004113	24	Core	LM14	E4U49_000779-T1														No	No	No	N/A
OG0004113	24	Core	LM71	E4U50_004140-T1														No	No	No	N/A
OG0004113	24	Core	LM233	E4U51_006351-T1														No	No	No	N/A
OG0004114	24	Core	20.1	CCE30038.1	transcriptionelongationfactorspt4	PF06093	IPR022800,IPR038510,IPR009287,IPR029040	GO:0032786,GO:0005634,GO:0006355,GO:0008270										No	No	No	N/A
OG0004114	24	Core	LM207	E4U10_006299-T1	transcriptionelongationfactorspt4	PF06093	IPR022800,IPR009287,IPR038510,IPR029040	GO:0032786,GO:0005634,GO:0006355,GO:0008270										No	No	No	N/A
OG0004114	24	Core	LM461	E4U11_001226-T1	transcriptionelongationfactorspt4	PF06093	IPR022800,IPR038510,IPR009287,IPR029040	GO:0032786,GO:0005634,GO:0006355,GO:0008270										No	No	No	N/A
OG0004114	24	Core	LM582	E4U12_002314-T1	transcriptionelongationfactorspt4	PF06093	IPR022800,IPR009287,IPR038510,IPR029040	GO:0032786,GO:0005634,GO:0006355,GO:0008270										No	No	No	N/A
OG0004114	24	Core	Clav04	E4U22_005215-T1	transcriptionelongationfactorspt4	PF06093	IPR022800,IPR038510,IPR009287,IPR029040	GO:0006355,GO:0032786,GO:0005634,GO:0008270										No	No	No	N/A
OG0004114	24	Core	LM28	E4U23_001403-T1	transcriptionelongationfactorspt4	PF06093	IPR022800,IPR009287,IPR038510,IPR029040	GO:0006355,GO:0032786,GO:0005634,GO:0008270										No	No	No	N/A
OG0004114	24	Core	LM30	E4U24_001027-T1	transcriptionelongationfactorspt4	PF06093	IPR022800,IPR009287,IPR038510,IPR029040	GO:0006355,GO:0032786,GO:0005634,GO:0008270										No	No	No	N/A
OG0004114	24	Core	LM33	E4U25_007456-T1	transcriptionelongationfactorspt4	PF06093	IPR022800,IPR038510,IPR009287,IPR029040	GO:0006355,GO:0032786,GO:0005634,GO:0008270										No	No	No	N/A
OG0004114	24	Core	LM39	E4U26_002949-T1	transcriptionelongationfactorspt4	PF06093	IPR022800,IPR038510,IPR009287,IPR029040	GO:0006355,GO:0032786,GO:0005634,GO:0008270										No	No	No	N/A
OG0004114	24	Core	LM232	E4U27_002161-T1	transcriptionelongationfactorspt4	PF06093	IPR022800,IPR009287,IPR038510,IPR029040	GO:0032786,GO:0005634,GO:0006355,GO:0008270										No	No	No	N/A
OG0004114	24	Core	LM470	E4U28_000392-T1	transcriptionelongationfactorspt4	PF06093	IPR022800,IPR009287,IPR038510,IPR029040	GO:0032786,GO:0005634,GO:0006355,GO:0008270										No	No	No	N/A
OG0004114	24	Core	LM46	E4U34_001422-T1	transcriptionelongationfactorspt4	PF06093	IPR022800,IPR009287,IPR038510,IPR029040	GO:0006355,GO:0032786,GO:0005634,GO:0008270										No	No	No	N/A
OG0004114	24	Core	LM60	E4U35_004556-T1	transcriptionelongationfactorspt4	PF06093	IPR022800,IPR009287,IPR038510,IPR029040	GO:0032786,GO:0005634,GO:0006355,GO:0008270										No	No	No	N/A
OG0004114	24	Core	LM223	E4U36_003006-T1	transcriptionelongationfactorspt4	PF06093	IPR022800,IPR009287,IPR038510,IPR029040	GO:0032786,GO:0005634,GO:0006355,GO:0008270										No	No	No	N/A
OG0004114	24	Core	LM469	E4U37_002593-T1	transcriptionelongationfactorspt4	PF06093	IPR022800,IPR009287,IPR038510,IPR029040	GO:0006355,GO:0032786,GO:0005634,GO:0008270										No	No	No	N/A
OG0004114	24	Core	LM474	E4U38_002355-T1	transcriptionelongationfactorspt4	PF06093	IPR022800,IPR009287,IPR038510,IPR029040	GO:0006355,GO:0032786,GO:0005634,GO:0008270										No	No	No	N/A
OG0004114	24	Core	Clav26	E4U44_006591-T1	transcriptionelongationfactorspt4	PF06093	IPR022800,IPR038510,IPR009287,IPR029040	GO:0032786,GO:0005634,GO:0006355,GO:0008270										No	No	No	N/A
OG0004114	24	Core	Clav46	E4U45_008070-T1	transcriptionelongationfactorspt4	PF06093	IPR022800,IPR038510,IPR009287,IPR029040	GO:0032786,GO:0005634,GO:0006355,GO:0008270										No	No	No	N/A
OG0004114	24	Core	Clav55	E4U46_004995-T1	transcriptionelongationfactorspt4	PF06093	IPR022800,IPR009287,IPR038510,IPR029040	GO:0032786,GO:0005634,GO:0006355,GO:0008270										No	No	No	N/A
OG0004114	24	Core	LM4	E4U47_003589-T1	transcriptionelongationfactorspt4	PF06093	IPR022800,IPR009287,IPR038510,IPR029040	GO:0032786,GO:0005634,GO:0006355,GO:0008270										No	No	No	N/A
OG0004114	24	Core	LM5	E4U48_008267-T1	transcriptionelongationfactorspt4	PF06093	IPR022800,IPR009287,IPR038510,IPR029040	GO:0006355,GO:0032786,GO:0005634,GO:0008270										No	No	No	N/A
OG0004114	24	Core	LM14	E4U49_000780-T1	transcriptionelongationfactorspt4	PF06093	IPR022800,IPR009287,IPR038510,IPR029040	GO:0006355,GO:0032786,GO:0005634,GO:0008270										No	No	No	N/A
OG0004114	24	Core	LM71	E4U50_004141-T1	transcriptionelongationfactorspt4	PF06093	IPR022800,IPR009287,IPR038510,IPR029040	GO:0032786,GO:0005634,GO:0006355,GO:0008270										No	No	No	N/A
OG0004114	24	Core	LM233	E4U51_006352-T1	transcriptionelongationfactorspt4	PF06093	IPR022800,IPR009287,IPR038510,IPR029040	GO:0032786,GO:0005634,GO:0006355,GO:0008270										No	No	No	N/A
OG0004115	24	Core	20.1	CCE30037.1		PF10357,PF12874	IPR019447,IPR038254,IPR013087,IPR036236	GO:0003676										No	No	No	N/A
OG0004115	24	Core	LM207	E4U10_006298-T1		PF10357,PF12874	IPR019447,IPR038254,IPR013087,IPR036236	GO:0003676										No	No	No	N/A
OG0004115	24	Core	LM461	E4U11_001227-T1		PF10357,PF12874	IPR019447,IPR038254,IPR013087,IPR036236	GO:0003676										No	No	No	N/A
OG0004115	24	Core	LM582	E4U12_002313-T1		PF10357,PF12874	IPR019447,IPR038254,IPR013087,IPR036236	GO:0003676										No	No	No	N/A
OG0004115	24	Core	Clav04	E4U22_005216-T1		PF10357,PF12874	IPR019447,IPR038254,IPR013087,IPR036236	GO:0003676										No	No	No	N/A
OG0004115	24	Core	LM28	E4U23_001404-T1		PF10357,PF12874	IPR019447,IPR038254,IPR013087,IPR036236	GO:0003676										No	No	No	N/A
OG0004115	24	Core	LM30	E4U24_001028-T1		PF10357,PF12874	IPR019447,IPR038254,IPR013087,IPR036236	GO:0003676										No	No	No	N/A
OG0004115	24	Core	LM33	E4U25_007457-T1		PF10357,PF12874	IPR019447,IPR038254,IPR013087,IPR036236	GO:0003676										No	No	No	N/A
OG0004115	24	Core	LM39	E4U26_002948-T1		PF10357,PF12874	IPR019447,IPR038254,IPR013087,IPR036236	GO:0003676										No	No	No	N/A
OG0004115	24	Core	LM232	E4U27_002162-T1		PF10357,PF12874	IPR019447,IPR038254,IPR013087,IPR036236	GO:0003676										No	No	No	N/A
OG0004115	24	Core	LM470	E4U28_000393-T1		PF10357,PF12874	IPR019447,IPR038254,IPR013087,IPR036236	GO:0003676										No	No	No	N/A
OG0004115	24	Core	LM46	E4U34_001421-T1		PF10357,PF12874	IPR019447,IPR038254,IPR013087,IPR036236	GO:0003676										No	No	No	N/A
OG0004115	24	Core	LM60	E4U35_004557-T1		PF10357,PF12874	IPR019447,IPR038254,IPR013087,IPR036236	GO:0003676										No	No	No	N/A
OG0004115	24	Core	LM223	E4U36_003007-T1		PF10357,PF12874	IPR019447,IPR038254,IPR013087,IPR036236	GO:0003676										No	No	No	N/A
OG0004115	24	Core	LM469	E4U37_002592-T1		PF10357,PF12874	IPR019447,IPR038254,IPR013087,IPR036236	GO:0003676										No	No	No	N/A
OG0004115	24	Core	LM474	E4U38_002354-T1		PF10357,PF12874	IPR019447,IPR038254,IPR013087,IPR036236	GO:0003676										No	No	No	N/A
OG0004115	24	Core	Clav26	E4U44_006592-T1		PF10357,PF12874	IPR019447,IPR038254,IPR013087,IPR036236	GO:0003676										No	No	No	N/A
OG0004115	24	Core	Clav46	E4U45_008069-T1		PF10357,PF12874	IPR019447,IPR038254,IPR013087,IPR036236	GO:0003676										No	No	No	N/A
OG0004115	24	Core	Clav55	E4U46_004994-T1		PF10357,PF12874	IPR019447,IPR038254,IPR013087,IPR036236	GO:0003676										No	No	No	N/A
OG0004115	24	Core	LM4	E4U47_003590-T1		PF10357,PF12874	IPR019447,IPR038254,IPR013087,IPR036236	GO:0003676										No	No	No	N/A
OG0004115	24	Core	LM5	E4U48_008268-T1		PF10357,PF12874	IPR019447,IPR038254,IPR013087,IPR036236	GO:0003676										No	No	No	N/A
OG0004115	24	Core	LM14	E4U49_000781-T1		PF10357,PF12874	IPR019447,IPR038254,IPR013087,IPR036236	GO:0003676										No	No	No	N/A
OG0004115	24	Core	LM71	E4U50_004142-T1		PF10357,PF12874	IPR019447,IPR038254,IPR013087,IPR036236	GO:0003676										No	No	No	N/A
OG0004115	24	Core	LM233	E4U51_006353-T1		PF10357,PF12874	IPR019447,IPR038254,IPR013087,IPR036236	GO:0003676										No	No	No	N/A
OG0004116	24	Core	20.1	CCE30036.1		PF04502	IPR007590											No	No	No	N/A
OG0004116	24	Core	LM207	E4U10_006297-T1		PF04502	IPR007590											No	No	No	N/A
OG0004116	24	Core	LM461	E4U11_001228-T1		PF04502	IPR007590											No	No	No	N/A
OG0004116	24	Core	LM582	E4U12_002312-T1		PF04502	IPR007590											No	No	No	N/A
OG0004116	24	Core	Clav04	E4U22_005217-T1		PF04502	IPR007590											No	No	No	N/A
OG0004116	24	Core	LM28	E4U23_001405-T1		PF04502	IPR007590											No	No	No	N/A
OG0004116	24	Core	LM30	E4U24_001029-T1		PF04502	IPR007590											No	No	No	N/A
OG0004116	24	Core	LM33	E4U25_007458-T1		PF04502	IPR007590											No	No	No	N/A
OG0004116	24	Core	LM39	E4U26_002947-T1		PF04502	IPR007590											No	No	No	N/A
OG0004116	24	Core	LM232	E4U27_002163-T1		PF04502	IPR007590											No	No	No	N/A
OG0004116	24	Core	LM470	E4U28_000394-T1		PF04502	IPR007590											No	No	No	N/A
OG0004116	24	Core	LM46	E4U34_001420-T1		PF04502	IPR007590											No	No	No	N/A
OG0004116	24	Core	LM60	E4U35_004558-T1		PF04502	IPR007590											No	No	No	N/A
OG0004116	24	Core	LM223	E4U36_003008-T1		PF04502	IPR007590											No	No	No	N/A
OG0004116	24	Core	LM469	E4U37_002591-T1		PF04502	IPR007590											No	No	No	N/A
OG0004116	24	Core	LM474	E4U38_002353-T1		PF04502	IPR007590											No	No	No	N/A
OG0004116	24	Core	Clav26	E4U44_006593-T1		PF04502	IPR007590											No	No	No	N/A
OG0004116	24	Core	Clav46	E4U45_008068-T1		PF04502	IPR007590											No	No	No	N/A
OG0004116	24	Core	Clav55	E4U46_004993-T1		PF04502	IPR007590											No	No	No	N/A
OG0004116	24	Core	LM4	E4U47_003591-T1		PF04502	IPR007590											No	No	No	N/A
OG0004116	24	Core	LM5	E4U48_008269-T1		PF04502	IPR007590											No	No	No	N/A
OG0004116	24	Core	LM14	E4U49_000782-T1		PF04502	IPR007590											No	No	No	N/A
OG0004116	24	Core	LM71	E4U50_004143-T1		PF04502	IPR007590											No	No	No	N/A
OG0004116	24	Core	LM233	E4U51_006354-T1		PF04502	IPR007590											No	No	No	N/A
OG0004117	24	Core	20.1	CCE33187.1		PF01231	IPR000898,IPR037217	GO:0020037,GO:0019441,GO:0046872					Cluster_10000531.1					No	No	No	N/A
OG0004117	24	Core	LM207	E4U10_002350-T1		PF01231	IPR000898,IPR037217	GO:0020037,GO:0019441,GO:0046872					Cluster_206.1					No	No	No	N/A
OG0004117	24	Core	LM461	E4U11_003379-T1		PF01231	IPR000898,IPR037217	GO:0020037,GO:0019441,GO:0046872					Cluster_270.1					No	No	No	N/A
OG0004117	24	Core	LM582	E4U12_007779-T1		PF01231	IPR000898,IPR037217	GO:0020037,GO:0019441,GO:0046872					Cluster_82.1					No	No	No	N/A
OG0004117	24	Core	Clav04	E4U22_005219-T1		PF01231	IPR000898,IPR037217	GO:0020037,GO:0019441,GO:0046872					Cluster_39.1					No	No	No	N/A
OG0004117	24	Core	LM28	E4U23_003690-T1		PF01231	IPR000898,IPR037217	GO:0020037,GO:0019441,GO:0046872					Cluster_280.1					No	No	No	N/A
OG0004117	24	Core	LM30	E4U24_001775-T1		PF01231	IPR000898,IPR037217	GO:0020037,GO:0019441,GO:0046872					Cluster_175.1					No	No	No	N/A
OG0004117	24	Core	LM33	E4U25_005046-T1		PF01231	IPR000898,IPR037217	GO:0020037,GO:0019441,GO:0046872										No	No	No	N/A
OG0004117	24	Core	LM39	E4U26_005778-T1		PF01231	IPR000898,IPR037217	GO:0020037,GO:0019441,GO:0046872										No	No	No	N/A
OG0004117	24	Core	LM232	E4U27_005144-T1		PF01231	IPR000898,IPR037217	GO:0020037,GO:0019441,GO:0046872										No	No	No	N/A
OG0004117	24	Core	LM470	E4U28_001547-T1		PF01231	IPR000898,IPR037217	GO:0020037,GO:0019441,GO:0046872					Cluster_15.2					No	No	No	N/A
OG0004117	24	Core	LM46	E4U34_004365-T1		PF01231	IPR000898,IPR037217	GO:0020037,GO:0019441,GO:0046872					Cluster_35.1					No	No	No	N/A
OG0004117	24	Core	LM60	E4U35_003031-T1		PF01231	IPR000898,IPR037217	GO:0020037,GO:0019441,GO:0046872					Cluster_256.1					No	No	No	N/A
OG0004117	24	Core	LM223	E4U36_007028-T1		PF01231	IPR000898,IPR037217	GO:0020037,GO:0019441,GO:0046872										No	No	No	N/A
OG0004117	24	Core	LM469	E4U37_002383-T1		PF01231	IPR000898,IPR037217	GO:0020037,GO:0019441,GO:0046872										No	No	No	N/A
OG0004117	24	Core	LM474	E4U38_005862-T1		PF01231	IPR000898,IPR037217	GO:0020037,GO:0019441,GO:0046872					Cluster_5.1					No	No	No	N/A
OG0004117	24	Core	Clav26	E4U44_003894-T1		PF01231	IPR000898,IPR037217	GO:0020037,GO:0019441,GO:0046872										No	No	No	N/A
OG0004117	24	Core	Clav46	E4U45_006578-T1		PF01231	IPR000898,IPR037217	GO:0020037,GO:0019441,GO:0046872					Cluster_58.1					No	No	No	N/A
OG0004117	24	Core	Clav55	E4U46_002833-T1		PF01231	IPR000898,IPR037217	GO:0020037,GO:0019441,GO:0046872					Cluster_237.1					No	No	No	N/A
OG0004117	24	Core	LM4	E4U47_002386-T1		PF01231	IPR000898,IPR037217	GO:0020037,GO:0019441,GO:0046872					Cluster_207.1					No	No	No	N/A
OG0004117	24	Core	LM5	E4U48_006800-T1		PF01231	IPR000898,IPR037217	GO:0020037,GO:0019441,GO:0046872										No	No	No	N/A
OG0004117	24	Core	LM14	E4U49_001137-T1		PF01231	IPR000898,IPR037217	GO:0020037,GO:0019441,GO:0046872					Cluster_139.1					No	No	No	N/A
OG0004117	24	Core	LM71	E4U50_001479-T1		PF01231	IPR000898,IPR037217	GO:0020037,GO:0019441,GO:0046872					Cluster_159.1					No	No	No	N/A
OG0004117	24	Core	LM233	E4U51_005817-T1		PF01231	IPR000898,IPR037217	GO:0020037,GO:0019441,GO:0046872					Cluster_48.2					No	No	No	N/A
OG0004118	24	Core	20.1	CCE33186.1		PF00089	IPR001254,IPR009003	GO:0004252,GO:0006508					Cluster_10000531.1	Secreted	Secreted			Yes	No	No	N/A
OG0004118	24	Core	LM207	E4U10_002349-T1		PF00089	IPR001254,IPR009003	GO:0004252,GO:0006508					Cluster_206.1	Secreted	Secreted			Yes	No	No	N/A
OG0004118	24	Core	LM461	E4U11_003380-T1		PF00089	IPR001254,IPR009003	GO:0004252,GO:0006508					Cluster_270.1	Secreted	Secreted			Yes	No	No	N/A
OG0004118	24	Core	LM582	E4U12_007780-T1		PF00089	IPR001254,IPR009003	GO:0004252,GO:0006508					Cluster_82.1	Secreted	Secreted			Yes	No	Yes	0.556
OG0004118	24	Core	Clav04	E4U22_005220-T1		PF00089	IPR001254,IPR009003	GO:0004252,GO:0006508					Cluster_39.1	Secreted	Secreted			Yes	No	No	N/A
OG0004118	24	Core	LM28	E4U23_003689-T1		PF00089	IPR001254,IPR009003	GO:0004252,GO:0006508					Cluster_280.1	Secreted	Secreted			Yes	No	No	N/A
OG0004118	24	Core	LM30	E4U24_001774-T1		PF00089	IPR001254,IPR009003	GO:0004252,GO:0006508					Cluster_175.1	Secreted	Secreted			Yes	No	Yes	0.552
OG0004118	24	Core	LM33	E4U25_005047-T1		PF00089	IPR001254,IPR009003	GO:0004252,GO:0006508						Secreted	Secreted			Yes	No	No	N/A
OG0004118	24	Core	LM39	E4U26_005779-T1		PF00089	IPR001254,IPR009003	GO:0004252,GO:0006508						Secreted	Secreted			Yes	No	No	N/A
OG0004118	24	Core	LM232	E4U27_005143-T1		PF00089	IPR001254,IPR009003	GO:0004252,GO:0006508						Secreted	Secreted			Yes	No	No	N/A
OG0004118	24	Core	LM470	E4U28_001548-T1		PF00089	IPR001254,IPR009003	GO:0004252,GO:0006508					Cluster_15.2	Secreted	Secreted			Yes	No	No	N/A
OG0004118	24	Core	LM46	E4U34_004366-T1		PF00089	IPR001254,IPR009003	GO:0004252,GO:0006508					Cluster_35.1	Secreted	Secreted			Yes	No	No	N/A
OG0004118	24	Core	LM60	E4U35_003032-T1		PF00089	IPR001254,IPR009003	GO:0004252,GO:0006508					Cluster_256.1	Secreted	Secreted			Yes	No	No	N/A
OG0004118	24	Core	LM223	E4U36_007029-T1		PF00089	IPR001254,IPR009003	GO:0004252,GO:0006508						Secreted	Secreted			Yes	No	No	N/A
OG0004118	24	Core	LM469	E4U37_002382-T1		PF00089	IPR001254,IPR009003	GO:0004252,GO:0006508						Secreted	Secreted			Yes	No	No	N/A
OG0004118	24	Core	LM474	E4U38_005861-T1		PF00089	IPR001254,IPR009003	GO:0004252,GO:0006508					Cluster_5.1	Secreted	Secreted			Yes	No	No	N/A
OG0004118	24	Core	Clav26	E4U44_003893-T1		PF00089	IPR001254,IPR009003	GO:0004252,GO:0006508						Secreted	Secreted			Yes	No	No	N/A
OG0004118	24	Core	Clav46	E4U45_006577-T1		PF00089	IPR001254,IPR009003	GO:0004252,GO:0006508					Cluster_58.1	Secreted	Secreted			Yes	No	No	N/A
OG0004118	24	Core	Clav55	E4U46_002832-T1		PF00089	IPR001254,IPR009003	GO:0004252,GO:0006508					Cluster_237.1	Secreted	Secreted			Yes	No	No	N/A
OG0004118	24	Core	LM4	E4U47_002385-T1		PF00089	IPR001254,IPR009003	GO:0004252,GO:0006508					Cluster_207.1	Secreted	Secreted			Yes	No	Yes	0.561
OG0004118	24	Core	LM5	E4U48_006799-T1		PF00089	IPR001254,IPR009003	GO:0004252,GO:0006508						Secreted	Secreted			Yes	No	No	N/A
OG0004118	24	Core	LM14	E4U49_001138-T1		PF00089	IPR001254,IPR009003	GO:0004252,GO:0006508					Cluster_139.1	Secreted	Secreted			Yes	No	No	N/A
OG0004118	24	Core	LM71	E4U50_001480-T1		PF00089	IPR001254,IPR009003	GO:0004252,GO:0006508					Cluster_159.1	Secreted	Secreted			Yes	No	No	N/A
OG0004118	24	Core	LM233	E4U51_005818-T1		PF00089	IPR001254,IPR009003	GO:0004252,GO:0006508					Cluster_48.2	Secreted	Secreted			Yes	No	No	N/A
OG0004119	24	Core	20.1	CCE33185.1									Cluster_10000531.1			1	1	No	Yes	No	N/A
OG0004119	24	Core	LM207	E4U10_002348-T1									Cluster_206.1			1	1	No	Yes	No	N/A
OG0004119	24	Core	LM461	E4U11_003381-T1									Cluster_270.1			1	1	No	Yes	No	N/A
OG0004119	24	Core	LM582	E4U12_007781-T1									Cluster_82.1			1	1	No	Yes	No	N/A
OG0004119	24	Core	Clav04	E4U22_005221-T1									Cluster_39.1			1	1	No	Yes	No	N/A
OG0004119	24	Core	LM28	E4U23_003688-T1									Cluster_280.1			1	1	No	Yes	No	N/A
OG0004119	24	Core	LM30	E4U24_001773-T1									Cluster_175.1			1	1	No	Yes	No	N/A
OG0004119	24	Core	LM33	E4U25_005048-T1												1	1	No	Yes	No	N/A
OG0004119	24	Core	LM39	E4U26_002700-T1									Cluster_230.1			1	1	No	Yes	No	N/A
OG0004119	24	Core	LM232	E4U27_005142-T1												1	1	No	Yes	No	N/A
OG0004119	24	Core	LM470	E4U28_001549-T1									Cluster_15.2			1	1	No	Yes	No	N/A
OG0004119	24	Core	LM46	E4U34_004367-T1									Cluster_35.1			1	1	No	Yes	No	N/A
OG0004119	24	Core	LM60	E4U35_003033-T1									Cluster_256.1			1	1	No	Yes	No	N/A
OG0004119	24	Core	LM223	E4U36_007030-T1												1	1	No	Yes	No	N/A
OG0004119	24	Core	LM469	E4U37_008211-T1												1	1	No	Yes	No	N/A
OG0004119	24	Core	LM474	E4U38_005860-T1									Cluster_5.1			1	1	No	Yes	No	N/A
OG0004119	24	Core	Clav26	E4U44_003892-T1												1	1	No	Yes	No	N/A
OG0004119	24	Core	Clav46	E4U45_006576-T1									Cluster_58.1			1	1	No	Yes	No	N/A
OG0004119	24	Core	Clav55	E4U46_002831-T1									Cluster_237.1			1	1	No	Yes	No	N/A
OG0004119	24	Core	LM4	E4U47_002384-T1									Cluster_207.1			1	1	No	Yes	No	N/A
OG0004119	24	Core	LM5	E4U48_006798-T1												1	1	No	Yes	No	N/A
OG0004119	24	Core	LM14	E4U49_001139-T1									Cluster_139.1			1	1	No	Yes	No	N/A
OG0004119	24	Core	LM71	E4U50_001481-T1									Cluster_159.1			1	1	No	Yes	No	N/A
OG0004119	24	Core	LM233	E4U51_005819-T1									Cluster_48.2			1	1	No	Yes	No	N/A
OG0004120	24	Core	20.1	CCE33184.1		PF08045	IPR012535						Cluster_10000531.1					No	No	No	N/A
OG0004120	24	Core	LM207	E4U10_002347-T1		PF08045	IPR012535						Cluster_206.1					No	No	No	N/A
OG0004120	24	Core	LM461	E4U11_003382-T1		PF08045	IPR012535						Cluster_270.1					No	No	No	N/A
OG0004120	24	Core	LM582	E4U12_007782-T1		PF08045	IPR012535						Cluster_82.1					No	No	No	N/A
OG0004120	24	Core	Clav04	E4U22_005222-T1		PF08045	IPR012535						Cluster_39.1					No	No	No	N/A
OG0004120	24	Core	LM28	E4U23_003687-T1		PF08045	IPR012535						Cluster_280.1					No	No	No	N/A
OG0004120	24	Core	LM30	E4U24_001772-T1		PF08045	IPR012535						Cluster_175.1					No	No	No	N/A
OG0004120	24	Core	LM33	E4U25_005049-T1		PF08045	IPR012535											No	No	No	N/A
OG0004120	24	Core	LM39	E4U26_002701-T1		PF08045	IPR012535						Cluster_230.1					No	No	No	N/A
OG0004120	24	Core	LM232	E4U27_005141-T1		PF08045	IPR012535											No	No	No	N/A
OG0004120	24	Core	LM470	E4U28_001550-T1		PF08045	IPR012535						Cluster_15.2					No	No	No	N/A
OG0004120	24	Core	LM46	E4U34_004368-T1		PF08045	IPR012535						Cluster_35.1					No	No	No	N/A
OG0004120	24	Core	LM60	E4U35_003034-T1		PF08045	IPR012535						Cluster_256.1					No	No	No	N/A
OG0004120	24	Core	LM223	E4U36_007031-T1		PF08045	IPR012535											No	No	No	N/A
OG0004120	24	Core	LM469	E4U37_008210-T1		PF08045	IPR012535											No	No	No	N/A
OG0004120	24	Core	LM474	E4U38_005859-T1		PF08045	IPR012535						Cluster_5.1					No	No	No	N/A
OG0004120	24	Core	Clav26	E4U44_003891-T1		PF08045	IPR012535											No	No	No	N/A
OG0004120	24	Core	Clav46	E4U45_006575-T1		PF08045	IPR012535						Cluster_58.1					No	No	No	N/A
OG0004120	24	Core	Clav55	E4U46_002830-T1		PF08045	IPR012535						Cluster_237.1					No	No	No	N/A
OG0004120	24	Core	LM4	E4U47_002383-T1		PF08045	IPR012535						Cluster_207.1					No	No	No	N/A
OG0004120	24	Core	LM5	E4U48_006797-T1		PF08045	IPR012535											No	No	No	N/A
OG0004120	24	Core	LM14	E4U49_001140-T1		PF08045	IPR012535						Cluster_139.1					No	No	No	N/A
OG0004120	24	Core	LM71	E4U50_001482-T1		PF08045	IPR012535						Cluster_159.1					No	No	No	N/A
OG0004120	24	Core	LM233	E4U51_005820-T1		PF08045	IPR012535						Cluster_48.2					No	No	No	N/A
OG0004121	24	Core	20.1	CCE33183.1		PF00348	IPR000092,IPR008949,IPR033749	GO:0008299				SMCOG1182	Cluster_10000531.1					No	No	No	N/A
OG0004121	24	Core	LM207	E4U10_002346-T1		PF00348	IPR008949,IPR000092,IPR033749	GO:0008299				SMCOG1182	Cluster_206.1					No	No	No	N/A
OG0004121	24	Core	LM461	E4U11_003383-T1		PF00348	IPR008949,IPR000092,IPR033749	GO:0008299				SMCOG1182	Cluster_270.1					No	No	No	N/A
OG0004121	24	Core	LM582	E4U12_007783-T1		PF00348	IPR008949,IPR000092,IPR033749	GO:0008299				SMCOG1182	Cluster_82.1					No	No	No	N/A
OG0004121	24	Core	Clav04	E4U22_005223-T1		PF00348	IPR008949,IPR000092,IPR033749	GO:0008299				SMCOG1182	Cluster_39.1					No	No	No	N/A
OG0004121	24	Core	LM28	E4U23_003686-T1		PF00348	IPR008949,IPR000092,IPR033749	GO:0008299				SMCOG1182	Cluster_280.1					No	No	No	N/A
OG0004121	24	Core	LM30	E4U24_001771-T1		PF00348	IPR000092,IPR008949,IPR033749	GO:0008299				SMCOG1182	Cluster_175.1					No	No	No	N/A
OG0004121	24	Core	LM33	E4U25_006814-T1		PF00348	IPR000092,IPR008949,IPR033749	GO:0008299				SMCOG1182	Cluster_622.1					No	No	No	N/A
OG0004121	24	Core	LM39	E4U26_002702-T1		PF00348	IPR008949,IPR000092,IPR033749	GO:0008299				SMCOG1182	Cluster_230.1					No	No	No	N/A
OG0004121	24	Core	LM232	E4U27_006011-T1		PF00348	IPR008949,IPR000092,IPR033749	GO:0008299				SMCOG1182	Cluster_509.1					No	No	No	N/A
OG0004121	24	Core	LM470	E4U28_001551-T1		PF00348	IPR008949,IPR000092,IPR033749	GO:0008299				SMCOG1182	Cluster_15.2					No	No	No	N/A
OG0004121	24	Core	LM46	E4U34_004369-T1		PF00348	IPR000092,IPR008949,IPR033749	GO:0008299				SMCOG1182	Cluster_35.1					No	No	No	N/A
OG0004121	24	Core	LM60	E4U35_003035-T1		PF00348	IPR008949,IPR000092,IPR033749	GO:0008299				SMCOG1182	Cluster_256.1					No	No	No	N/A
OG0004121	24	Core	LM223	E4U36_001598-T1		PF00348	IPR008949,IPR000092,IPR033749	GO:0008299				SMCOG1182	Cluster_165.1					No	No	No	N/A
OG0004121	24	Core	LM469	E4U37_005919-T1		PF00348	IPR008949,IPR000092,IPR033749	GO:0008299				SMCOG1182	Cluster_513.1					No	No	No	N/A
OG0004121	24	Core	LM474	E4U38_005858-T1		PF00348	IPR008949,IPR000092,IPR033749	GO:0008299				SMCOG1182	Cluster_5.1					No	No	No	N/A
OG0004121	24	Core	Clav26	E4U44_006287-T1		PF00348	IPR008949,IPR000092,IPR033749	GO:0008299				SMCOG1182	Cluster_521.1					No	No	No	N/A
OG0004121	24	Core	Clav46	E4U45_006574-T1		PF00348	IPR008949,IPR000092,IPR033749	GO:0008299				SMCOG1182	Cluster_58.1					No	No	No	N/A
OG0004121	24	Core	Clav55	E4U46_002829-T1		PF00348	IPR008949,IPR000092,IPR033749	GO:0008299				SMCOG1182	Cluster_237.1					No	No	No	N/A
OG0004121	24	Core	LM4	E4U47_002382-T1		PF00348	IPR000092,IPR008949,IPR033749	GO:0008299				SMCOG1182	Cluster_207.1					No	No	No	N/A
OG0004121	24	Core	LM5	E4U48_006000-T1		PF00348	IPR008949,IPR000092,IPR033749	GO:0008299				SMCOG1182	Cluster_513.1					No	No	No	N/A
OG0004121	24	Core	LM14	E4U49_001141-T1		PF00348	IPR008949,IPR000092,IPR033749	GO:0008299				SMCOG1182	Cluster_139.1					No	No	No	N/A
OG0004121	24	Core	LM71	E4U50_001483-T1		PF00348	IPR008949,IPR000092,IPR033749	GO:0008299				SMCOG1182	Cluster_159.1					No	No	No	N/A
OG0004121	24	Core	LM233	E4U51_005821-T1		PF00348	IPR008949,IPR000092,IPR033749	GO:0008299				SMCOG1182	Cluster_48.2					No	No	No	N/A
OG0004122	24	Core	20.1	CCE33182.1		PF06398	IPR010482						Cluster_10000531.1			3	3	No	Yes	No	N/A
OG0004122	24	Core	LM207	E4U10_002345-T1		PF06398	IPR010482						Cluster_206.1			3	3	No	Yes	No	N/A
OG0004122	24	Core	LM461	E4U11_003384-T1		PF06398	IPR010482						Cluster_270.1			3	3	No	Yes	No	N/A
OG0004122	24	Core	LM582	E4U12_007784-T1		PF06398	IPR010482						Cluster_82.1			3	3	No	Yes	No	N/A
OG0004122	24	Core	Clav04	E4U22_005224-T1		PF06398	IPR010482						Cluster_39.1				3	No	No	No	N/A
OG0004122	24	Core	LM28	E4U23_003685-T1		PF06398	IPR010482						Cluster_280.1			3	3	No	Yes	No	N/A
OG0004122	24	Core	LM30	E4U24_001770-T1		PF06398	IPR010482						Cluster_175.1			3	3	No	Yes	No	N/A
OG0004122	24	Core	LM33	E4U25_006815-T1		PF06398	IPR010482						Cluster_622.1			3	3	No	Yes	No	N/A
OG0004122	24	Core	LM39	E4U26_002703-T1		PF06398	IPR010482						Cluster_230.1			3	3	No	Yes	No	N/A
OG0004122	24	Core	LM232	E4U27_006010-T1		PF06398	IPR010482						Cluster_509.1			3	3	No	Yes	No	N/A
OG0004122	24	Core	LM470	E4U28_001552-T1		PF06398	IPR010482						Cluster_15.2			3	3	No	Yes	No	N/A
OG0004122	24	Core	LM46	E4U34_004370-T1		PF06398	IPR010482						Cluster_35.1			3	3	No	Yes	No	N/A
OG0004122	24	Core	LM60	E4U35_003036-T1		PF06398	IPR010482						Cluster_256.1			3	3	No	Yes	No	N/A
OG0004122	24	Core	LM223	E4U36_001599-T1		PF06398	IPR010482						Cluster_165.1			3	3	No	Yes	No	N/A
OG0004122	24	Core	LM469	E4U37_005918-T1		PF06398	IPR010482						Cluster_513.1			3	3	No	Yes	No	N/A
OG0004122	24	Core	LM474	E4U38_005857-T1		PF06398	IPR010482						Cluster_5.1			3	3	No	Yes	No	N/A
OG0004122	24	Core	Clav26	E4U44_006286-T1		PF06398	IPR010482						Cluster_521.1			3	3	No	Yes	No	N/A
OG0004122	24	Core	Clav46	E4U45_006573-T1		PF06398	IPR010482						Cluster_58.1			3	3	No	Yes	No	N/A
OG0004122	24	Core	Clav55	E4U46_002828-T1		PF06398	IPR010482						Cluster_237.1			3	3	No	Yes	No	N/A
OG0004122	24	Core	LM4	E4U47_002381-T1		PF06398	IPR010482						Cluster_207.1			3	3	No	Yes	No	N/A
OG0004122	24	Core	LM5	E4U48_005999-T1		PF06398	IPR010482						Cluster_513.1			3	3	No	Yes	No	N/A
OG0004122	24	Core	LM14	E4U49_001142-T1		PF06398	IPR010482						Cluster_139.1			3	3	No	Yes	No	N/A
OG0004122	24	Core	LM71	E4U50_001484-T1		PF06398	IPR010482						Cluster_159.1			3	3	No	Yes	No	N/A
OG0004122	24	Core	LM233	E4U51_005822-T1		PF06398	IPR010482						Cluster_48.2			3	3	No	Yes	No	N/A
OG0004123	24	Core	20.1	CCE33181.1		PF00069,PF07714	IPR000719,IPR008271,IPR017441,IPR011009	GO:0005524,GO:0006468,GO:0004672				SMCOG1030	Cluster_10000531.1					No	No	No	N/A
OG0004123	24	Core	LM207	E4U10_002344-T1		PF00069,PF07714	IPR000719,IPR017441,IPR008271,IPR011009	GO:0005524,GO:0006468,GO:0004672				SMCOG1030	Cluster_206.1					No	No	No	N/A
OG0004123	24	Core	LM461	E4U11_007550-T1		PF00069,PF07714	IPR000719,IPR017441,IPR008271,IPR011009	GO:0005524,GO:0006468,GO:0004672										No	No	No	N/A
OG0004123	24	Core	LM582	E4U12_007785-T1		PF00069,PF07714	IPR000719,IPR008271,IPR017441,IPR011009	GO:0005524,GO:0006468,GO:0004672				SMCOG1030	Cluster_82.1					No	No	No	N/A
OG0004123	24	Core	Clav04	E4U22_005225-T1		PF00069,PF07714	IPR000719,IPR008271,IPR017441,IPR011009	GO:0005524,GO:0006468,GO:0004672				SMCOG1030	Cluster_39.1					No	No	No	N/A
OG0004123	24	Core	LM28	E4U23_003684-T1		PF00069,PF07714	IPR000719,IPR017441,IPR008271,IPR011009	GO:0005524,GO:0006468,GO:0004672				SMCOG1030	Cluster_280.1					No	No	No	N/A
OG0004123	24	Core	LM30	E4U24_001769-T1		PF00069,PF07714	IPR000719,IPR008271,IPR017441,IPR011009	GO:0005524,GO:0006468,GO:0004672				SMCOG1030	Cluster_175.1					No	No	No	N/A
OG0004123	24	Core	LM33	E4U25_006816-T1		PF00069,PF07714	IPR000719,IPR017441,IPR008271,IPR011009	GO:0005524,GO:0006468,GO:0004672				SMCOG1030	Cluster_622.1					No	No	No	N/A
OG0004123	24	Core	LM39	E4U26_002704-T1		PF00069,PF07714	IPR000719,IPR008271,IPR017441,IPR011009	GO:0005524,GO:0006468,GO:0004672				SMCOG1030	Cluster_230.1					No	No	No	N/A
OG0004123	24	Core	LM232	E4U27_006009-T1		PF00069,PF07714	IPR000719,IPR017441,IPR008271,IPR011009	GO:0005524,GO:0006468,GO:0004672				SMCOG1030	Cluster_509.1					No	No	No	N/A
OG0004123	24	Core	LM470	E4U28_001553-T1		PF00069,PF07714	IPR000719,IPR008271,IPR017441,IPR011009	GO:0005524,GO:0006468,GO:0004672				SMCOG1030	Cluster_15.2					No	No	No	N/A
OG0004123	24	Core	LM46	E4U34_004371-T1		PF00069,PF07714	IPR000719,IPR008271,IPR017441,IPR011009	GO:0005524,GO:0006468,GO:0004672				SMCOG1030	Cluster_35.1					No	No	No	N/A
OG0004123	24	Core	LM60	E4U35_003037-T1		PF00069,PF07714	IPR000719,IPR017441,IPR008271,IPR011009	GO:0005524,GO:0006468,GO:0004672				SMCOG1030	Cluster_256.1					No	No	No	N/A
OG0004123	24	Core	LM223	E4U36_001600-T1		PF00069,PF07714	IPR000719,IPR017441,IPR008271,IPR011009	GO:0005524,GO:0006468,GO:0004672				SMCOG1030	Cluster_165.1					No	No	No	N/A
OG0004123	24	Core	LM469	E4U37_005917-T1		PF00069,PF07714	IPR000719,IPR008271,IPR017441,IPR011009	GO:0005524,GO:0006468,GO:0004672				SMCOG1030	Cluster_513.1					No	No	No	N/A
OG0004123	24	Core	LM474	E4U38_005856-T1		PF00069,PF07714	IPR000719,IPR017441,IPR008271,IPR011009	GO:0005524,GO:0006468,GO:0004672				SMCOG1030	Cluster_5.1					No	No	No	N/A
OG0004123	24	Core	Clav26	E4U44_006285-T1		PF00069,PF07714	IPR000719,IPR017441,IPR008271,IPR011009	GO:0005524,GO:0006468,GO:0004672				SMCOG1030	Cluster_521.1					No	No	No	N/A
OG0004123	24	Core	Clav46	E4U45_006572-T1		PF00069,PF07714	IPR000719,IPR017441,IPR008271,IPR011009	GO:0005524,GO:0006468,GO:0004672				SMCOG1030	Cluster_58.1					No	No	No	N/A
OG0004123	24	Core	Clav55	E4U46_002827-T1		PF00069,PF07714	IPR000719,IPR008271,IPR017441,IPR011009	GO:0005524,GO:0006468,GO:0004672				SMCOG1030	Cluster_237.1					No	No	No	N/A
OG0004123	24	Core	LM4	E4U47_002380-T1		PF00069,PF07714	IPR000719,IPR008271,IPR017441,IPR011009	GO:0005524,GO:0006468,GO:0004672				SMCOG1030	Cluster_207.1					No	No	No	N/A
OG0004123	24	Core	LM5	E4U48_005998-T1		PF00069,PF07714	IPR000719,IPR017441,IPR008271,IPR011009	GO:0005524,GO:0006468,GO:0004672				SMCOG1030	Cluster_513.1					No	No	No	N/A
OG0004123	24	Core	LM14	E4U49_001143-T1		PF00069,PF07714	IPR000719,IPR017441,IPR008271,IPR011009	GO:0005524,GO:0006468,GO:0004672				SMCOG1030	Cluster_139.1					No	No	No	N/A
OG0004123	24	Core	LM71	E4U50_001485-T1		PF00069,PF07714	IPR000719,IPR008271,IPR017441,IPR011009	GO:0005524,GO:0006468,GO:0004672				SMCOG1030	Cluster_159.1					No	No	No	N/A
OG0004123	24	Core	LM233	E4U51_005823-T1		PF00069,PF07714	IPR000719,IPR008271,IPR017441,IPR011009	GO:0005524,GO:0006468,GO:0004672				SMCOG1030	Cluster_48.2					No	No	No	N/A
OG0004124	24	Core	20.1	CCE33180.1			IPR020846,IPR036259									12	12	No	Yes	No	N/A
OG0004124	24	Core	LM207	E4U10_002616-T1			IPR020846,IPR036259									12	12	No	Yes	No	N/A
OG0004124	24	Core	LM461	E4U11_006490-T1			IPR020846,IPR036259									12	12	No	Yes	No	N/A
OG0004124	24	Core	LM582	E4U12_007787-T1			IPR020846,IPR036259									12	12	No	Yes	No	N/A
OG0004124	24	Core	Clav04	E4U22_005227-T1			IPR020846,IPR036259									12	12	No	Yes	No	N/A
OG0004124	24	Core	LM28	E4U23_008661-T1			IPR020846,IPR036259									12	12	No	Yes	No	N/A
OG0004124	24	Core	LM30	E4U24_001767-T1			IPR020846,IPR036259									12	12	No	Yes	No	N/A
OG0004124	24	Core	LM33	E4U25_003216-T1			IPR020846,IPR036259									12	12	No	Yes	No	N/A
OG0004124	24	Core	LM39	E4U26_002706-T1			IPR020846,IPR036259									12	12	No	Yes	No	N/A
OG0004124	24	Core	LM232	E4U27_001303-T1			IPR020846,IPR036259									12	12	No	Yes	No	N/A
OG0004124	24	Core	LM470	E4U28_005917-T1			IPR020846,IPR036259									12	12	No	Yes	No	N/A
OG0004124	24	Core	LM46	E4U34_004373-T1			IPR020846,IPR036259									12	12	No	Yes	No	N/A
OG0004124	24	Core	LM60	E4U35_003907-T1			IPR020846,IPR036259									12	12	No	Yes	No	N/A
OG0004124	24	Core	LM223	E4U36_001602-T1			IPR020846,IPR036259									12	12	No	Yes	No	N/A
OG0004124	24	Core	LM469	E4U37_004008-T1			IPR020846,IPR036259									12	12	No	Yes	No	N/A
OG0004124	24	Core	LM474	E4U38_005854-T1			IPR020846,IPR036259									12	12	No	Yes	No	N/A
OG0004124	24	Core	Clav26	E4U44_005400-T1			IPR020846,IPR036259									12	12	No	Yes	No	N/A
OG0004124	24	Core	Clav46	E4U45_006570-T1			IPR020846,IPR036259									12	12	No	Yes	No	N/A
OG0004124	24	Core	Clav55	E4U46_005705-T1			IPR020846,IPR036259									12	12	No	Yes	No	N/A
OG0004124	24	Core	LM4	E4U47_003682-T1			IPR020846,IPR036259									12	12	No	Yes	No	N/A
OG0004124	24	Core	LM5	E4U48_005172-T1			IPR020846,IPR036259									12	12	No	Yes	No	N/A
OG0004124	24	Core	LM14	E4U49_001145-T1			IPR020846,IPR036259									12	12	No	Yes	No	N/A
OG0004124	24	Core	LM71	E4U50_001487-T1			IPR020846,IPR036259									12	12	No	Yes	No	N/A
OG0004124	24	Core	LM233	E4U51_002129-T1			IPR020846,IPR036259									12	12	No	Yes	No	N/A
OG0004125	24	Core	20.1	CCE33179.1										Secreted	Secreted			Yes	No	No	N/A
OG0004125	24	Core	LM207	E4U10_002615-T1										Secreted	Secreted			Yes	No	No	N/A
OG0004125	24	Core	LM461	E4U11_006491-T1										Secreted	Secreted			Yes	No	No	N/A
OG0004125	24	Core	LM582	E4U12_007788-T1										Secreted	Secreted			Yes	No	No	N/A
OG0004125	24	Core	Clav04	E4U22_005228-T1										Secreted	Secreted			Yes	No	No	N/A
OG0004125	24	Core	LM28	E4U23_008662-T1										Secreted	Secreted			Yes	No	No	N/A
OG0004125	24	Core	LM30	E4U24_001766-T1										Secreted	Secreted			Yes	No	No	N/A
OG0004125	24	Core	LM33	E4U25_003217-T1										Secreted	Secreted			Yes	No	No	N/A
OG0004125	24	Core	LM39	E4U26_002707-T1										Secreted	Secreted			Yes	No	No	N/A
OG0004125	24	Core	LM232	E4U27_001304-T1										Secreted	Secreted			Yes	No	No	N/A
OG0004125	24	Core	LM470	E4U28_005916-T1										Secreted	Secreted			Yes	No	No	N/A
OG0004125	24	Core	LM46	E4U34_004374-T1										Secreted	Secreted			Yes	No	No	N/A
OG0004125	24	Core	LM60	E4U35_003908-T1										Secreted	Secreted			Yes	No	No	N/A
OG0004125	24	Core	LM223	E4U36_001603-T1										Secreted	Secreted			Yes	No	No	N/A
OG0004125	24	Core	LM469	E4U37_004009-T1										Secreted	Secreted			Yes	No	No	N/A
OG0004125	24	Core	LM474	E4U38_005853-T1										Secreted	Secreted			Yes	No	No	N/A
OG0004125	24	Core	Clav26	E4U44_005399-T1										Secreted	Secreted			Yes	No	No	N/A
OG0004125	24	Core	Clav46	E4U45_006569-T1										Secreted	Secreted			Yes	No	No	N/A
OG0004125	24	Core	Clav55	E4U46_005706-T1										Secreted	Secreted			Yes	No	No	N/A
OG0004125	24	Core	LM4	E4U47_003683-T1										Secreted	Secreted			Yes	No	No	N/A
OG0004125	24	Core	LM5	E4U48_005173-T1										Secreted	Secreted			Yes	No	No	N/A
OG0004125	24	Core	LM14	E4U49_001146-T1										Secreted	Secreted			Yes	No	No	N/A
OG0004125	24	Core	LM71	E4U50_001488-T1										Secreted	Secreted			Yes	No	No	N/A
OG0004125	24	Core	LM233	E4U51_002128-T1										Secreted	Secreted			Yes	No	No	N/A
OG0004126	24	Core	20.1	CCE33178.1	ESCRT-IIIsubunitproteinsnf7	PF03357	IPR005024	GO:0007034										No	No	No	N/A
OG0004126	24	Core	LM207	E4U10_002614-T1	ESCRT-IIIsubunitproteinsnf7	PF03357	IPR005024	GO:0007034										No	No	No	N/A
OG0004126	24	Core	LM461	E4U11_006493-T1	ESCRT-IIIsubunitproteinsnf7	PF03357	IPR005024	GO:0007034										No	No	No	N/A
OG0004126	24	Core	LM582	E4U12_007789-T1	ESCRT-IIIsubunitproteinsnf7	PF03357	IPR005024	GO:0007034										No	No	No	N/A
OG0004126	24	Core	Clav04	E4U22_005229-T1	ESCRT-IIIsubunitproteinsnf7	PF03357	IPR005024	GO:0007034										No	No	No	N/A
OG0004126	24	Core	LM28	E4U23_008663-T1	ESCRT-IIIsubunitproteinsnf7	PF03357	IPR005024	GO:0007034										No	No	No	N/A
OG0004126	24	Core	LM30	E4U24_001765-T1	ESCRT-IIIsubunitproteinsnf7	PF03357	IPR005024	GO:0007034										No	No	No	N/A
OG0004126	24	Core	LM33	E4U25_003218-T1	ESCRT-IIIsubunitproteinsnf7	PF03357	IPR005024	GO:0007034										No	No	No	N/A
OG0004126	24	Core	LM39	E4U26_002708-T1	ESCRT-IIIsubunitproteinsnf7	PF03357	IPR005024	GO:0007034										No	No	No	N/A
OG0004126	24	Core	LM232	E4U27_001305-T1	ESCRT-IIIsubunitproteinsnf7	PF03357	IPR005024	GO:0007034										No	No	No	N/A
OG0004126	24	Core	LM470	E4U28_005915-T1	ESCRT-IIIsubunitproteinsnf7	PF03357	IPR005024	GO:0007034										No	No	No	N/A
OG0004126	24	Core	LM46	E4U34_004375-T1	ESCRT-IIIsubunitproteinsnf7	PF03357	IPR005024	GO:0007034										No	No	No	N/A
OG0004126	24	Core	LM60	E4U35_003909-T1	ESCRT-IIIsubunitproteinsnf7	PF03357	IPR005024	GO:0007034										No	No	No	N/A
OG0004126	24	Core	LM223	E4U36_001604-T1	ESCRT-IIIsubunitproteinsnf7	PF03357	IPR005024	GO:0007034										No	No	No	N/A
OG0004126	24	Core	LM469	E4U37_004010-T1	ESCRT-IIIsubunitproteinsnf7	PF03357	IPR005024	GO:0007034										No	No	No	N/A
OG0004126	24	Core	LM474	E4U38_005852-T1	ESCRT-IIIsubunitproteinsnf7	PF03357	IPR005024	GO:0007034										No	No	No	N/A
OG0004126	24	Core	Clav26	E4U44_005398-T1	ESCRT-IIIsubunitproteinsnf7	PF03357	IPR005024	GO:0007034										No	No	No	N/A
OG0004126	24	Core	Clav46	E4U45_006568-T1	ESCRT-IIIsubunitproteinsnf7	PF03357	IPR005024	GO:0007034										No	No	No	N/A
OG0004126	24	Core	Clav55	E4U46_005707-T1	ESCRT-IIIsubunitproteinsnf7	PF03357	IPR005024	GO:0007034										No	No	No	N/A
OG0004126	24	Core	LM4	E4U47_003684-T1	ESCRT-IIIsubunitproteinsnf7	PF03357	IPR005024	GO:0007034										No	No	No	N/A
OG0004126	24	Core	LM5	E4U48_005174-T1	ESCRT-IIIsubunitproteinsnf7	PF03357	IPR005024	GO:0007034										No	No	No	N/A
OG0004126	24	Core	LM14	E4U49_001147-T1	ESCRT-IIIsubunitproteinsnf7	PF03357	IPR005024	GO:0007034										No	No	No	N/A
OG0004126	24	Core	LM71	E4U50_001490-T1	ESCRT-IIIsubunitproteinsnf7	PF03357	IPR005024	GO:0007034										No	No	No	N/A
OG0004126	24	Core	LM233	E4U51_002127-T1	ESCRT-IIIsubunitproteinsnf7	PF03357	IPR005024	GO:0007034										No	No	No	N/A
OG0004127	24	Core	20.1	CCE33177.1		PF03452	IPR029044			GT62								No	No	No	N/A
OG0004127	24	Core	LM207	E4U10_002613-T1		PF03452	IPR029044			GT62						1	1	No	Yes	No	N/A
OG0004127	24	Core	LM461	E4U11_003732-T1		PF03452	IPR029044			GT62						1	1	No	Yes	No	N/A
OG0004127	24	Core	LM582	E4U12_007790-T1		PF03452	IPR029044			GT62						1	1	No	Yes	No	N/A
OG0004127	24	Core	Clav04	E4U22_005230-T1		PF03452	IPR029044			GT62						1	1	No	Yes	No	N/A
OG0004127	24	Core	LM28	E4U23_008664-T1		PF03452	IPR029044			GT62						1	1	No	Yes	No	N/A
OG0004127	24	Core	LM30	E4U24_001764-T1		PF03452	IPR029044			GT62						1	1	No	Yes	No	N/A
OG0004127	24	Core	LM33	E4U25_003219-T1		PF03452	IPR029044			GT62						1	1	No	Yes	No	N/A
OG0004127	24	Core	LM39	E4U26_002709-T1		PF03452	IPR029044			GT62						1	1	No	Yes	No	N/A
OG0004127	24	Core	LM232	E4U27_001306-T1		PF03452	IPR029044			GT62						1	1	No	Yes	No	N/A
OG0004127	24	Core	LM470	E4U28_005914-T1		PF03452	IPR029044			GT62						1	1	No	Yes	No	N/A
OG0004127	24	Core	LM46	E4U34_004376-T1		PF03452	IPR029044			GT62						1	1	No	Yes	No	N/A
OG0004127	24	Core	LM60	E4U35_003910-T1		PF03452	IPR029044			GT62						1	1	No	Yes	No	N/A
OG0004127	24	Core	LM223	E4U36_001605-T1		PF03452	IPR029044			GT62						1	1	No	Yes	No	N/A
OG0004127	24	Core	LM469	E4U37_004011-T1		PF03452	IPR029044			GT62						1	1	No	Yes	No	N/A
OG0004127	24	Core	LM474	E4U38_005851-T1		PF03452	IPR029044			GT62						1	1	No	Yes	No	N/A
OG0004127	24	Core	Clav26	E4U44_005397-T1		PF03452	IPR029044			GT62						1	1	No	Yes	No	N/A
OG0004127	24	Core	Clav46	E4U45_006567-T1		PF03452	IPR029044			GT62						1	1	No	Yes	No	N/A
OG0004127	24	Core	Clav55	E4U46_003799-T1		PF03452	IPR029044			GT62						1	1	No	Yes	No	N/A
OG0004127	24	Core	LM4	E4U47_003685-T1		PF03452	IPR029044			GT62						1	1	No	Yes	No	N/A
OG0004127	24	Core	LM5	E4U48_005175-T1		PF03452	IPR029044			GT62						1	1	No	Yes	No	N/A
OG0004127	24	Core	LM14	E4U49_001148-T1		PF03452	IPR029044			GT62						1	1	No	Yes	No	N/A
OG0004127	24	Core	LM71	E4U50_001491-T1		PF03452	IPR029044			GT62						1	1	No	Yes	No	N/A
OG0004127	24	Core	LM233	E4U51_002126-T1		PF03452	IPR029044			GT62						1	1	No	Yes	No	N/A
OG0004128	24	Core	20.1	CCE33176.1		PF01423	IPR001163,IPR016487,IPR034100,IPR010920	GO:0000398,GO:0005732,GO:0005681,GO:0000387										No	No	No	N/A
OG0004128	24	Core	LM207	E4U10_002612-T1		PF01423	IPR001163,IPR016487,IPR034100,IPR010920	GO:0000398,GO:0005732,GO:0005681,GO:0000387										No	No	No	N/A
OG0004128	24	Core	LM461	E4U11_003733-T1		PF01423	IPR001163,IPR016487,IPR034100,IPR010920	GO:0000398,GO:0005732,GO:0005681,GO:0000387										No	No	No	N/A
OG0004128	24	Core	LM582	E4U12_007791-T1		PF01423	IPR001163,IPR016487,IPR034100,IPR010920	GO:0000398,GO:0005732,GO:0005681,GO:0000387										No	No	No	N/A
OG0004128	24	Core	Clav04	E4U22_005231-T1		PF01423	IPR001163,IPR016487,IPR034100,IPR010920	GO:0000398,GO:0005732,GO:0005681,GO:0000387										No	No	No	N/A
OG0004128	24	Core	LM28	E4U23_008665-T1		PF01423	IPR001163,IPR016487,IPR034100,IPR010920	GO:0000398,GO:0005732,GO:0005681,GO:0000387										No	No	No	N/A
OG0004128	24	Core	LM30	E4U24_000207-T1		PF01423	IPR001163,IPR016487,IPR034100,IPR010920	GO:0000398,GO:0005732,GO:0005681,GO:0000387										No	No	No	N/A
OG0004128	24	Core	LM33	E4U25_003220-T1		PF01423	IPR001163,IPR016487,IPR034100,IPR010920	GO:0000398,GO:0005732,GO:0005681,GO:0000387										No	No	No	N/A
OG0004128	24	Core	LM39	E4U26_002710-T1		PF01423	IPR001163,IPR016487,IPR034100,IPR010920	GO:0000398,GO:0005732,GO:0005681,GO:0000387										No	No	No	N/A
OG0004128	24	Core	LM232	E4U27_001307-T1		PF01423	IPR001163,IPR016487,IPR034100,IPR010920	GO:0000398,GO:0005732,GO:0005681,GO:0000387										No	No	No	N/A
OG0004128	24	Core	LM470	E4U28_000599-T1		PF01423	IPR001163,IPR016487,IPR034100,IPR010920	GO:0000398,GO:0005732,GO:0005681,GO:0000387										No	No	No	N/A
OG0004128	24	Core	LM46	E4U34_004377-T1		PF01423	IPR001163,IPR016487,IPR034100,IPR010920	GO:0000398,GO:0005732,GO:0005681,GO:0000387										No	No	No	N/A
OG0004128	24	Core	LM60	E4U35_003911-T1		PF01423	IPR001163,IPR016487,IPR034100,IPR010920	GO:0000398,GO:0005732,GO:0005681,GO:0000387										No	No	No	N/A
OG0004128	24	Core	LM223	E4U36_001606-T1		PF01423	IPR001163,IPR016487,IPR034100,IPR010920	GO:0000398,GO:0005732,GO:0005681,GO:0000387										No	No	No	N/A
OG0004128	24	Core	LM469	E4U37_004012-T1		PF01423	IPR001163,IPR016487,IPR034100,IPR010920	GO:0000398,GO:0005732,GO:0005681,GO:0000387										No	No	No	N/A
OG0004128	24	Core	LM474	E4U38_005850-T1		PF01423	IPR001163,IPR016487,IPR034100,IPR010920	GO:0000398,GO:0005732,GO:0005681,GO:0000387										No	No	No	N/A
OG0004128	24	Core	Clav26	E4U44_005396-T1		PF01423	IPR001163,IPR016487,IPR034100,IPR010920	GO:0000398,GO:0005732,GO:0005681,GO:0000387										No	No	No	N/A
OG0004128	24	Core	Clav46	E4U45_006566-T1		PF01423	IPR001163,IPR016487,IPR034100,IPR010920	GO:0000398,GO:0005732,GO:0005681,GO:0000387										No	No	No	N/A
OG0004128	24	Core	Clav55	E4U46_003798-T1		PF01423	IPR001163,IPR016487,IPR034100,IPR010920	GO:0000398,GO:0005732,GO:0005681,GO:0000387										No	No	No	N/A
OG0004128	24	Core	LM4	E4U47_003686-T1		PF01423	IPR001163,IPR016487,IPR034100,IPR010920	GO:0000398,GO:0005732,GO:0005681,GO:0000387										No	No	No	N/A
OG0004128	24	Core	LM5	E4U48_005176-T1		PF01423	IPR001163,IPR016487,IPR034100,IPR010920	GO:0000398,GO:0005732,GO:0005681,GO:0000387										No	No	No	N/A
OG0004128	24	Core	LM14	E4U49_001149-T1		PF01423	IPR001163,IPR016487,IPR034100,IPR010920	GO:0000398,GO:0005732,GO:0005681,GO:0000387										No	No	No	N/A
OG0004128	24	Core	LM71	E4U50_005571-T1		PF01423	IPR001163,IPR016487,IPR034100,IPR010920	GO:0000398,GO:0005732,GO:0005681,GO:0000387										No	No	No	N/A
OG0004128	24	Core	LM233	E4U51_002125-T1		PF01423	IPR001163,IPR016487,IPR034100,IPR010920	GO:0000398,GO:0005732,GO:0005681,GO:0000387										No	No	No	N/A
OG0004129	24	Core	20.1	CCE33175.1		PF00730	IPR003265,IPR011257	GO:0003824,GO:0006284,GO:0006281										No	No	No	N/A
OG0004129	24	Core	LM207	E4U10_002611-T1		PF00730	IPR003265,IPR011257	GO:0003824,GO:0006284,GO:0006281										No	No	No	N/A
OG0004129	24	Core	LM461	E4U11_003734-T1		PF00730	IPR003265,IPR011257	GO:0006281,GO:0003824,GO:0006284										No	No	No	N/A
OG0004129	24	Core	LM582	E4U12_007792-T1		PF00730	IPR003265,IPR011257	GO:0006281,GO:0003824,GO:0006284										No	No	No	N/A
OG0004129	24	Core	Clav04	E4U22_005232-T1		PF00730	IPR003265,IPR011257	GO:0003824,GO:0006284,GO:0006281										No	No	No	N/A
OG0004129	24	Core	LM28	E4U23_008666-T1		PF00730	IPR003265,IPR011257	GO:0003824,GO:0006284,GO:0006281										No	No	No	N/A
OG0004129	24	Core	LM30	E4U24_000349-T1		PF00730	IPR003265,IPR011257	GO:0003824,GO:0006284,GO:0006281										No	No	No	N/A
OG0004129	24	Core	LM33	E4U25_003221-T1		PF00730	IPR003265,IPR011257	GO:0003824,GO:0006284,GO:0006281										No	No	No	N/A
OG0004129	24	Core	LM39	E4U26_007605-T1		PF00730	IPR003265,IPR011257	GO:0003824,GO:0006284,GO:0006281										No	No	No	N/A
OG0004129	24	Core	LM232	E4U27_001308-T1		PF00730	IPR003265,IPR011257	GO:0006281,GO:0003824,GO:0006284										No	No	No	N/A
OG0004129	24	Core	LM470	E4U28_000600-T1		PF00730	IPR003265,IPR011257	GO:0006281,GO:0003824,GO:0006284										No	No	No	N/A
OG0004129	24	Core	LM46	E4U34_004378-T1		PF00730	IPR003265,IPR011257	GO:0006281,GO:0003824,GO:0006284										No	No	No	N/A
OG0004129	24	Core	LM60	E4U35_003912-T1		PF00730	IPR003265,IPR011257	GO:0003824,GO:0006284,GO:0006281										No	No	No	N/A
OG0004129	24	Core	LM223	E4U36_001607-T1		PF00730	IPR003265,IPR011257	GO:0006281,GO:0003824,GO:0006284										No	No	No	N/A
OG0004129	24	Core	LM469	E4U37_004013-T1		PF00730	IPR003265,IPR011257	GO:0003824,GO:0006284,GO:0006281										No	No	No	N/A
OG0004129	24	Core	LM474	E4U38_005849-T1		PF00730	IPR003265,IPR011257	GO:0003824,GO:0006284,GO:0006281										No	No	No	N/A
OG0004129	24	Core	Clav26	E4U44_005395-T1		PF00730	IPR003265,IPR011257	GO:0003824,GO:0006284,GO:0006281										No	No	No	N/A
OG0004129	24	Core	Clav46	E4U45_006565-T1		PF00730	IPR003265,IPR011257	GO:0006281,GO:0003824,GO:0006284										No	No	No	N/A
OG0004129	24	Core	Clav55	E4U46_003797-T1		PF00730	IPR003265,IPR011257	GO:0003824,GO:0006284,GO:0006281										No	No	No	N/A
OG0004129	24	Core	LM4	E4U47_003687-T1		PF00730	IPR003265,IPR011257	GO:0003824,GO:0006284,GO:0006281										No	No	No	N/A
OG0004129	24	Core	LM5	E4U48_005177-T1		PF00730	IPR003265,IPR011257	GO:0003824,GO:0006284,GO:0006281										No	No	No	N/A
OG0004129	24	Core	LM14	E4U49_001150-T1		PF00730	IPR003265,IPR011257	GO:0003824,GO:0006284,GO:0006281										No	No	No	N/A
OG0004129	24	Core	LM71	E4U50_005572-T1		PF00730	IPR003265,IPR011257	GO:0003824,GO:0006284,GO:0006281										No	No	No	N/A
OG0004129	24	Core	LM233	E4U51_002124-T1		PF00730	IPR003265,IPR011257	GO:0003824,GO:0006284,GO:0006281										No	No	No	N/A
OG0004130	24	Core	20.1	CCE33174.1										Secreted	Secreted			Yes	No	No	N/A
OG0004130	24	Core	LM207	E4U10_002610-T1										Secreted	Secreted			Yes	No	No	N/A
OG0004130	24	Core	LM461	E4U11_003735-T1														No	No	No	N/A
OG0004130	24	Core	LM582	E4U12_008264-T1														No	No	No	N/A
OG0004130	24	Core	Clav04	E4U22_005233-T1														No	No	No	N/A
OG0004130	24	Core	LM28	E4U23_008667-T1														No	No	No	N/A
OG0004130	24	Core	LM30	E4U24_004931-T1											Secreted			No	No	No	N/A
OG0004130	24	Core	LM33	E4U25_003222-T1														No	No	No	N/A
OG0004130	24	Core	LM39	E4U26_007606-T1														No	No	No	N/A
OG0004130	24	Core	LM232	E4U27_001309-T1														No	No	No	N/A
OG0004130	24	Core	LM470	E4U28_006617-T1										Secreted	Secreted			Yes	No	No	N/A
OG0004130	24	Core	LM46	E4U34_004379-T1														No	No	No	N/A
OG0004130	24	Core	LM60	E4U35_003913-T1														No	No	No	N/A
OG0004130	24	Core	LM223	E4U36_001608-T1														No	No	No	N/A
OG0004130	24	Core	LM469	E4U37_004014-T1														No	No	No	N/A
OG0004130	24	Core	LM474	E4U38_005848-T1										Secreted	Secreted			Yes	No	No	N/A
OG0004130	24	Core	Clav26	E4U44_007635-T1										Secreted	Secreted			Yes	No	No	N/A
OG0004130	24	Core	Clav46	E4U45_006564-T1											Secreted			No	No	No	N/A
OG0004130	24	Core	Clav55	E4U46_003796-T1														No	No	No	N/A
OG0004130	24	Core	LM4	E4U47_003688-T1														No	No	No	N/A
OG0004130	24	Core	LM5	E4U48_003569-T1										Secreted	Secreted			Yes	No	No	N/A
OG0004130	24	Core	LM14	E4U49_006790-T1										Secreted	Secreted			Yes	No	No	N/A
OG0004130	24	Core	LM71	E4U50_005573-T1														No	No	No	N/A
OG0004130	24	Core	LM233	E4U51_002123-T1											Secreted			No	No	No	N/A
OG0004131	24	Core	20.1	CCE33173.1		PF01585	IPR000467,IPR012677,IPR035979	GO:0003676										No	No	No	N/A
OG0004131	24	Core	LM207	E4U10_002609-T1		PF01585	IPR000467,IPR012677,IPR035979	GO:0003676										No	No	No	N/A
OG0004131	24	Core	LM461	E4U11_003736-T1		PF01585	IPR000467,IPR012677,IPR035979	GO:0003676										No	No	No	N/A
OG0004131	24	Core	LM582	E4U12_008265-T1		PF01585	IPR000467,IPR012677,IPR035979	GO:0003676										No	No	No	N/A
OG0004131	24	Core	Clav04	E4U22_005234-T1		PF01585	IPR000467,IPR012677,IPR035979	GO:0003676										No	No	No	N/A
OG0004131	24	Core	LM28	E4U23_008668-T1		PF01585	IPR000467,IPR012677,IPR035979	GO:0003676										No	No	No	N/A
OG0004131	24	Core	LM30	E4U24_004930-T1		PF01585	IPR000467,IPR012677,IPR035979	GO:0003676										No	No	No	N/A
OG0004131	24	Core	LM33	E4U25_003223-T1		PF01585	IPR000467,IPR012677,IPR035979	GO:0003676										No	No	No	N/A
OG0004131	24	Core	LM39	E4U26_004302-T1		PF01585	IPR000467,IPR012677,IPR035979	GO:0003676										No	No	No	N/A
OG0004131	24	Core	LM232	E4U27_001310-T1		PF01585	IPR000467,IPR012677,IPR035979	GO:0003676										No	No	No	N/A
OG0004131	24	Core	LM470	E4U28_006616-T1		PF01585	IPR000467,IPR012677,IPR035979	GO:0003676										No	No	No	N/A
OG0004131	24	Core	LM46	E4U34_004380-T1		PF01585	IPR000467,IPR012677,IPR035979	GO:0003676										No	No	No	N/A
OG0004131	24	Core	LM60	E4U35_003914-T1		PF01585	IPR000467,IPR012677,IPR035979	GO:0003676										No	No	No	N/A
OG0004131	24	Core	LM223	E4U36_001609-T1		PF01585	IPR000467,IPR012677,IPR035979	GO:0003676										No	No	No	N/A
OG0004131	24	Core	LM469	E4U37_004015-T1		PF01585	IPR000467,IPR012677,IPR035979	GO:0003676										No	No	No	N/A
OG0004131	24	Core	LM474	E4U38_005847-T1		PF01585	IPR000467,IPR012677,IPR035979	GO:0003676										No	No	No	N/A
OG0004131	24	Core	Clav26	E4U44_007634-T1		PF01585	IPR000467,IPR012677,IPR035979	GO:0003676										No	No	No	N/A
OG0004131	24	Core	Clav46	E4U45_006563-T1		PF01585	IPR000467,IPR012677,IPR035979	GO:0003676										No	No	No	N/A
OG0004131	24	Core	Clav55	E4U46_003795-T1		PF01585	IPR000467,IPR012677,IPR035979	GO:0003676										No	No	No	N/A
OG0004131	24	Core	LM4	E4U47_003689-T1		PF01585	IPR000467,IPR012677,IPR035979	GO:0003676										No	No	No	N/A
OG0004131	24	Core	LM5	E4U48_003568-T1		PF01585	IPR000467,IPR012677,IPR035979	GO:0003676										No	No	No	N/A
OG0004131	24	Core	LM14	E4U49_006789-T1		PF01585	IPR000467,IPR012677,IPR035979	GO:0003676										No	No	No	N/A
OG0004131	24	Core	LM71	E4U50_005574-T1		PF01585	IPR000467,IPR012677,IPR035979	GO:0003676										No	No	No	N/A
OG0004131	24	Core	LM233	E4U51_002122-T1		PF01585	IPR000467,IPR012677,IPR035979	GO:0003676										No	No	No	N/A
OG0004132	24	Core	20.1	CCE33172.1	RNAhelicaserequiredforpoly(A+)mRNAexport	PF00270,PF00271	IPR014001,IPR001650,IPR011545,IPR000629,IPR014014,IPR027417	GO:0005524,GO:0003676										No	No	No	N/A
OG0004132	24	Core	LM207	E4U10_002608-T1	RNAhelicaserequiredforpoly(A+)mRNAexport	PF00270,PF00271	IPR001650,IPR014001,IPR011545,IPR000629,IPR014014,IPR027417	GO:0005524,GO:0003676										No	No	No	N/A
OG0004132	24	Core	LM461	E4U11_003737-T1	RNAhelicaserequiredforpoly(A+)mRNAexport	PF00270,PF00271	IPR001650,IPR014001,IPR011545,IPR000629,IPR014014,IPR027417	GO:0005524,GO:0003676										No	No	No	N/A
OG0004132	24	Core	LM582	E4U12_008266-T1	RNAhelicaserequiredforpoly(A+)mRNAexport	PF00270,PF00271	IPR001650,IPR014001,IPR011545,IPR000629,IPR014014,IPR027417	GO:0005524,GO:0003676										No	No	No	N/A
OG0004132	24	Core	Clav04	E4U22_005235-T1	RNAhelicaserequiredforpoly(A+)mRNAexport	PF00270,PF00271	IPR001650,IPR014001,IPR011545,IPR000629,IPR014014,IPR027417	GO:0005524,GO:0003676										No	No	No	N/A
OG0004132	24	Core	LM28	E4U23_008669-T1	RNAhelicaserequiredforpoly(A+)mRNAexport	PF00270,PF00271	IPR001650,IPR014001,IPR011545,IPR000629,IPR014014,IPR027417	GO:0005524,GO:0003676										No	No	No	N/A
OG0004132	24	Core	LM30	E4U24_004929-T1	RNAhelicaserequiredforpoly(A+)mRNAexport	PF00270,PF00271	IPR001650,IPR014001,IPR011545,IPR000629,IPR014014,IPR027417	GO:0005524,GO:0003676										No	No	No	N/A
OG0004132	24	Core	LM33	E4U25_003224-T1	RNAhelicaserequiredforpoly(A+)mRNAexport	PF00270,PF00271	IPR001650,IPR014001,IPR011545,IPR000629,IPR014014,IPR027417	GO:0005524,GO:0003676										No	No	No	N/A
OG0004132	24	Core	LM39	E4U26_004301-T1	RNAhelicaserequiredforpoly(A+)mRNAexport	PF00270,PF00271	IPR001650,IPR014001,IPR011545,IPR000629,IPR014014,IPR027417	GO:0005524,GO:0003676										No	No	No	N/A
OG0004132	24	Core	LM232	E4U27_001311-T1	RNAhelicaserequiredforpoly(A+)mRNAexport	PF00270,PF00271	IPR001650,IPR014001,IPR011545,IPR000629,IPR014014,IPR027417	GO:0005524,GO:0003676										No	No	No	N/A
OG0004132	24	Core	LM470	E4U28_006615-T1	RNAhelicaserequiredforpoly(A+)mRNAexport	PF00270,PF00271	IPR001650,IPR014001,IPR011545,IPR000629,IPR014014,IPR027417	GO:0005524,GO:0003676										No	No	No	N/A
OG0004132	24	Core	LM46	E4U34_004381-T1	RNAhelicaserequiredforpoly(A+)mRNAexport	PF00270,PF00271	IPR001650,IPR014001,IPR011545,IPR000629,IPR014014,IPR027417	GO:0005524,GO:0003676										No	No	No	N/A
OG0004132	24	Core	LM60	E4U35_003915-T1	RNAhelicaserequiredforpoly(A+)mRNAexport	PF00270,PF00271	IPR001650,IPR014001,IPR011545,IPR000629,IPR014014,IPR027417	GO:0005524,GO:0003676										No	No	No	N/A
OG0004132	24	Core	LM223	E4U36_001610-T1	RNAhelicaserequiredforpoly(A+)mRNAexport	PF00270,PF00271	IPR001650,IPR014001,IPR011545,IPR000629,IPR014014,IPR027417	GO:0005524,GO:0003676										No	No	No	N/A
OG0004132	24	Core	LM469	E4U37_004016-T1	RNAhelicaserequiredforpoly(A+)mRNAexport	PF00270,PF00271	IPR001650,IPR014001,IPR011545,IPR000629,IPR014014,IPR027417	GO:0005524,GO:0003676										No	No	No	N/A
OG0004132	24	Core	LM474	E4U38_005846-T1	RNAhelicaserequiredforpoly(A+)mRNAexport	PF00270,PF00271	IPR001650,IPR014001,IPR011545,IPR000629,IPR014014,IPR027417	GO:0005524,GO:0003676										No	No	No	N/A
OG0004132	24	Core	Clav26	E4U44_007633-T1	RNAhelicaserequiredforpoly(A+)mRNAexport	PF00270,PF00271	IPR014001,IPR001650,IPR011545,IPR000629,IPR014014,IPR027417	GO:0005524,GO:0003676										No	No	No	N/A
OG0004132	24	Core	Clav46	E4U45_006562-T1	RNAhelicaserequiredforpoly(A+)mRNAexport	PF00270,PF00271	IPR001650,IPR014001,IPR011545,IPR000629,IPR014014,IPR027417	GO:0005524,GO:0003676										No	No	No	N/A
OG0004132	24	Core	Clav55	E4U46_003794-T1	RNAhelicaserequiredforpoly(A+)mRNAexport	PF00270,PF00271	IPR001650,IPR014001,IPR011545,IPR000629,IPR014014,IPR027417	GO:0005524,GO:0003676										No	No	No	N/A
OG0004132	24	Core	LM4	E4U47_003690-T1	RNAhelicaserequiredforpoly(A+)mRNAexport	PF00270,PF00271	IPR001650,IPR014001,IPR011545,IPR000629,IPR014014,IPR027417	GO:0005524,GO:0003676										No	No	No	N/A
OG0004132	24	Core	LM5	E4U48_003567-T1	RNAhelicaserequiredforpoly(A+)mRNAexport	PF00270,PF00271	IPR001650,IPR014001,IPR011545,IPR000629,IPR014014,IPR027417	GO:0005524,GO:0003676										No	No	No	N/A
OG0004132	24	Core	LM14	E4U49_006788-T1	RNAhelicaserequiredforpoly(A+)mRNAexport	PF00270,PF00271	IPR001650,IPR014001,IPR011545,IPR000629,IPR014014,IPR027417	GO:0005524,GO:0003676										No	No	No	N/A
OG0004132	24	Core	LM71	E4U50_005575-T1	RNAhelicaserequiredforpoly(A+)mRNAexport	PF00270,PF00271	IPR001650,IPR014001,IPR011545,IPR000629,IPR014014,IPR027417	GO:0005524,GO:0003676										No	No	No	N/A
OG0004132	24	Core	LM233	E4U51_002121-T1	RNAhelicaserequiredforpoly(A+)mRNAexport	PF00270,PF00271	IPR001650,IPR014001,IPR011545,IPR000629,IPR014014,IPR027417	GO:0005524,GO:0003676										No	No	No	N/A
OG0004133	24	Core	20.1	CCE30683.1		PF00920	IPR000581,IPR004404,IPR020558,IPR037237	GO:0008152,GO:0004160,GO:0003824,GO:0009082										No	No	No	N/A
OG0004133	24	Core	LM207	E4U10_003775-T1		PF00920	IPR000581,IPR004404,IPR020558,IPR037237	GO:0008152,GO:0004160,GO:0003824,GO:0009082										No	No	No	N/A
