## Additional_File_2_Table_S1 for "A large accessory genome, high recombination rates, and selection of secondary metabolite genes help maintain global distribution and broad host range of the fungal plant pathogen *Claviceps purpurea*" (part 14 of 24)

### Sheet: Table S1 (continued)
Table S1: Gene clusters (orthogroups) from OrthoFinder analysis of all 24 Claviceps purpurea genomes used in this study with corresponding functional classifications for each protein.
OG0004133	24	Core	LM461	E4U11_006500-T1		PF00920	IPR000581,IPR004404,IPR020558,IPR037237	GO:0008152,GO:0004160,GO:0003824,GO:0009082										No	No	No	N/A
OG0004133	24	Core	LM582	E4U12_005682-T1		PF00920	IPR000581,IPR004404,IPR020558,IPR037237	GO:0008152,GO:0004160,GO:0003824,GO:0009082										No	No	No	N/A
OG0004133	24	Core	Clav04	E4U22_005237-T1		PF00920	IPR000581,IPR004404,IPR020558,IPR037237	GO:0008152,GO:0004160,GO:0003824,GO:0009082										No	No	No	N/A
OG0004133	24	Core	LM28	E4U23_002434-T1		PF00920	IPR000581,IPR004404,IPR020558,IPR037237	GO:0008152,GO:0004160,GO:0003824,GO:0009082										No	No	No	N/A
OG0004133	24	Core	LM30	E4U24_005678-T1		PF00920	IPR000581,IPR004404,IPR020558,IPR037237	GO:0008152,GO:0004160,GO:0003824,GO:0009082										No	No	No	N/A
OG0004133	24	Core	LM33	E4U25_002349-T1		PF00920	IPR000581,IPR004404,IPR020558,IPR037237	GO:0008152,GO:0004160,GO:0003824,GO:0009082										No	No	No	N/A
OG0004133	24	Core	LM39	E4U26_003610-T1		PF00920	IPR000581,IPR004404,IPR020558,IPR037237	GO:0008152,GO:0004160,GO:0003824,GO:0009082										No	No	No	N/A
OG0004133	24	Core	LM232	E4U27_002202-T1		PF00920	IPR000581,IPR004404,IPR020558,IPR037237	GO:0008152,GO:0004160,GO:0003824,GO:0009082										No	No	No	N/A
OG0004133	24	Core	LM470	E4U28_004021-T1		PF00920	IPR000581,IPR004404,IPR020558,IPR037237	GO:0008152,GO:0004160,GO:0003824,GO:0009082										No	No	No	N/A
OG0004133	24	Core	LM46	E4U34_004709-T1		PF00920	IPR000581,IPR004404,IPR020558,IPR037237	GO:0008152,GO:0004160,GO:0003824,GO:0009082										No	No	No	N/A
OG0004133	24	Core	LM60	E4U35_005565-T1		PF00920	IPR004404,IPR000581,IPR020558,IPR037237	GO:0004160,GO:0003824,GO:0008152,GO:0009082										No	No	No	N/A
OG0004133	24	Core	LM223	E4U36_005950-T1		PF00920	IPR000581,IPR004404,IPR020558,IPR037237	GO:0008152,GO:0004160,GO:0003824,GO:0009082										No	No	No	N/A
OG0004133	24	Core	LM469	E4U37_003960-T1		PF00920	IPR004404,IPR000581,IPR020558,IPR037237	GO:0004160,GO:0003824,GO:0008152,GO:0009082										No	No	No	N/A
OG0004133	24	Core	LM474	E4U38_003881-T1		PF00920	IPR000581,IPR004404,IPR020558,IPR037237	GO:0008152,GO:0004160,GO:0003824,GO:0009082										No	No	No	N/A
OG0004133	24	Core	Clav26	E4U44_003857-T1		PF00920	IPR000581,IPR004404,IPR020558,IPR037237	GO:0008152,GO:0004160,GO:0003824,GO:0009082										No	No	No	N/A
OG0004133	24	Core	Clav46	E4U45_003374-T1		PF00920	IPR000581,IPR004404,IPR020558,IPR037237	GO:0008152,GO:0004160,GO:0003824,GO:0009082										No	No	No	N/A
OG0004133	24	Core	Clav55	E4U46_004741-T1		PF00920	IPR000581,IPR004404,IPR020558,IPR037237	GO:0008152,GO:0004160,GO:0003824,GO:0009082										No	No	No	N/A
OG0004133	24	Core	LM4	E4U47_003976-T1		PF00920	IPR000581,IPR004404,IPR020558,IPR037237	GO:0008152,GO:0004160,GO:0003824,GO:0009082										No	No	No	N/A
OG0004133	24	Core	LM5	E4U48_004247-T1		PF00920	IPR000581,IPR004404,IPR020558,IPR037237	GO:0008152,GO:0004160,GO:0003824,GO:0009082										No	No	No	N/A
OG0004133	24	Core	LM14	E4U49_008109-T1		PF00920	IPR004404,IPR000581,IPR020558,IPR037237	GO:0004160,GO:0003824,GO:0008152,GO:0009082										No	No	No	N/A
OG0004133	24	Core	LM71	E4U50_004733-T1		PF00920	IPR000581,IPR004404,IPR020558,IPR037237	GO:0008152,GO:0004160,GO:0003824,GO:0009082										No	No	No	N/A
OG0004133	24	Core	LM233	E4U51_003382-T1		PF00920	IPR000581,IPR004404,IPR020558,IPR037237	GO:0008152,GO:0004160,GO:0003824,GO:0009082										No	No	No	N/A
OG0004134	24	Core	20.1	CCE30682.1		PF01553	IPR002123	GO:0008152,GO:0016746								2	1	No	Yes	No	N/A
OG0004134	24	Core	LM207	E4U10_003776-T1		PF01553	IPR002123	GO:0008152,GO:0016746								2	1	No	Yes	No	N/A
OG0004134	24	Core	LM461	E4U11_006501-T1		PF01553	IPR002123	GO:0008152,GO:0016746								2	1	No	Yes	No	N/A
OG0004134	24	Core	LM582	E4U12_005683-T1		PF01553	IPR002123	GO:0008152,GO:0016746								2	1	No	Yes	No	N/A
OG0004134	24	Core	Clav04	E4U22_005238-T1		PF01553	IPR002123	GO:0008152,GO:0016746								2	1	No	Yes	No	N/A
OG0004134	24	Core	LM28	E4U23_002433-T1		PF01553	IPR002123	GO:0008152,GO:0016746								2	1	No	Yes	No	N/A
OG0004134	24	Core	LM30	E4U24_005677-T1		PF01553	IPR002123	GO:0008152,GO:0016746								2	1	No	Yes	No	N/A
OG0004134	24	Core	LM33	E4U25_002348-T1		PF01553	IPR002123	GO:0008152,GO:0016746								2	1	No	Yes	No	N/A
OG0004134	24	Core	LM39	E4U26_003611-T1		PF01553	IPR002123	GO:0008152,GO:0016746								2	1	No	Yes	No	N/A
OG0004134	24	Core	LM232	E4U27_002201-T1		PF01553	IPR002123	GO:0008152,GO:0016746								2	1	No	Yes	No	N/A
OG0004134	24	Core	LM470	E4U28_004022-T1		PF01553	IPR002123	GO:0008152,GO:0016746								2	1	No	Yes	No	N/A
OG0004134	24	Core	LM46	E4U34_004708-T1		PF01553	IPR002123	GO:0008152,GO:0016746								2	1	No	Yes	No	N/A
OG0004134	24	Core	LM60	E4U35_005566-T1		PF01553	IPR002123	GO:0008152,GO:0016746								2	1	No	Yes	No	N/A
OG0004134	24	Core	LM223	E4U36_005949-T1		PF01553	IPR002123	GO:0008152,GO:0016746								2	1	No	Yes	No	N/A
OG0004134	24	Core	LM469	E4U37_003959-T1		PF01553	IPR002123	GO:0008152,GO:0016746								2	1	No	Yes	No	N/A
OG0004134	24	Core	LM474	E4U38_003882-T1		PF01553	IPR002123	GO:0008152,GO:0016746								2	1	No	Yes	No	N/A
OG0004134	24	Core	Clav26	E4U44_003858-T1		PF01553	IPR002123	GO:0008152,GO:0016746								2	1	No	Yes	No	N/A
OG0004134	24	Core	Clav46	E4U45_003375-T1		PF01553	IPR002123	GO:0008152,GO:0016746								2	1	No	Yes	No	N/A
OG0004134	24	Core	Clav55	E4U46_004742-T1		PF01553	IPR002123	GO:0008152,GO:0016746								2	1	No	Yes	No	N/A
OG0004134	24	Core	LM4	E4U47_003977-T1		PF01553	IPR002123	GO:0008152,GO:0016746								2	1	No	Yes	No	N/A
OG0004134	24	Core	LM5	E4U48_004246-T1		PF01553	IPR002123	GO:0008152,GO:0016746								2	1	No	Yes	No	N/A
OG0004134	24	Core	LM14	E4U49_008110-T1		PF01553	IPR002123	GO:0008152,GO:0016746								2	1	No	Yes	No	N/A
OG0004134	24	Core	LM71	E4U50_004732-T1		PF01553	IPR002123	GO:0008152,GO:0016746								2	1	No	Yes	No	N/A
OG0004134	24	Core	LM233	E4U51_003383-T1		PF01553	IPR002123	GO:0008152,GO:0016746								2	1	No	Yes	No	N/A
OG0004135	24	Core	20.1	CCE30681.1			IPR001138,IPR036864	GO:0000981,GO:0006355,GO:0005634,GO:0008270										No	No	No	N/A
OG0004135	24	Core	LM207	E4U10_003778-T1			IPR001138,IPR036864	GO:0006355,GO:0000981,GO:0005634,GO:0008270								1		No	No	No	N/A
OG0004135	24	Core	LM461	E4U11_007431-T1			IPR001138,IPR036864	GO:0000981,GO:0006355,GO:0005634,GO:0008270										No	No	No	N/A
OG0004135	24	Core	LM582	E4U12_008474-T1												1		No	No	No	N/A
OG0004135	24	Core	Clav04	E4U22_005240-T1			IPR001138,IPR036864	GO:0000981,GO:0006355,GO:0005634,GO:0008270										No	No	No	N/A
OG0004135	24	Core	LM28	E4U23_002431-T1			IPR001138,IPR036864	GO:0006355,GO:0000981,GO:0005634,GO:0008270								1		No	No	No	N/A
OG0004135	24	Core	LM30	E4U24_006877-T1			IPR001138,IPR036864	GO:0006355,GO:0000981,GO:0005634,GO:0008270								1		No	No	No	N/A
OG0004135	24	Core	LM33	E4U25_002346-T1			IPR001138,IPR036864	GO:0006355,GO:0000981,GO:0005634,GO:0008270										No	No	No	N/A
OG0004135	24	Core	LM39	E4U26_003613-T1			IPR001138,IPR036864	GO:0006355,GO:0000981,GO:0005634,GO:0008270								1		No	No	No	N/A
OG0004135	24	Core	LM232	E4U27_002199-T1			IPR001138,IPR036864	GO:0006355,GO:0000981,GO:0005634,GO:0008270										No	No	No	N/A
OG0004135	24	Core	LM470	E4U28_004024-T1			IPR001138,IPR036864	GO:0006355,GO:0000981,GO:0005634,GO:0008270										No	No	No	N/A
OG0004135	24	Core	LM46	E4U34_004706-T1			IPR001138,IPR036864	GO:0006355,GO:0000981,GO:0005634,GO:0008270								1		No	No	No	N/A
OG0004135	24	Core	LM60	E4U35_006145-T1			IPR001138,IPR036864	GO:0006355,GO:0000981,GO:0005634,GO:0008270								1		No	No	No	N/A
OG0004135	24	Core	LM223	E4U36_006631-T1			IPR001138,IPR036864	GO:0006355,GO:0000981,GO:0005634,GO:0008270										No	No	No	N/A
OG0004135	24	Core	LM469	E4U37_006695-T1			IPR001138,IPR036864	GO:0006355,GO:0000981,GO:0005634,GO:0008270										No	No	No	N/A
OG0004135	24	Core	LM474	E4U38_003884-T1			IPR001138,IPR036864	GO:0000981,GO:0005634,GO:0006355,GO:0008270										No	No	No	N/A
OG0004135	24	Core	Clav26	E4U44_003860-T1			IPR001138,IPR036864	GO:0006355,GO:0000981,GO:0005634,GO:0008270										No	No	No	N/A
OG0004135	24	Core	Clav46	E4U45_003377-T1			IPR001138,IPR036864	GO:0006355,GO:0000981,GO:0005634,GO:0008270										No	No	No	N/A
OG0004135	24	Core	Clav55	E4U46_004744-T1			IPR001138,IPR036864	GO:0000981,GO:0006355,GO:0005634,GO:0008270										No	No	No	N/A
OG0004135	24	Core	LM4	E4U47_003979-T1			IPR001138	GO:0006355,GO:0000981,GO:0005634,GO:0008270										No	No	No	N/A
OG0004135	24	Core	LM5	E4U48_004244-T1			IPR001138,IPR036864	GO:0000981,GO:0006355,GO:0005634,GO:0008270								1		No	No	No	N/A
OG0004135	24	Core	LM14	E4U49_006629-T1			IPR001138,IPR036864	GO:0000981,GO:0005634,GO:0006355,GO:0008270							Secreted			No	No	No	N/A
OG0004135	24	Core	LM71	E4U50_007226-T1			IPR001138,IPR036864	GO:0006355,GO:0000981,GO:0005634,GO:0008270										No	No	No	N/A
OG0004135	24	Core	LM233	E4U51_003385-T1			IPR001138,IPR036864	GO:0000981,GO:0006355,GO:0005634,GO:0008270								1		No	No	No	N/A
OG0004136	24	Core	20.1	CCE30680.1		PF00383	IPR002125,IPR016193	GO:0003824										No	No	No	N/A
OG0004136	24	Core	LM207	E4U10_003779-T1		PF00383	IPR002125,IPR016193	GO:0003824										No	No	No	N/A
OG0004136	24	Core	LM461	E4U11_007432-T1		PF00383	IPR002125,IPR016193	GO:0003824										No	No	No	N/A
OG0004136	24	Core	LM582	E4U12_008475-T1		PF00383	IPR002125,IPR016193	GO:0003824										No	No	No	N/A
OG0004136	24	Core	Clav04	E4U22_005241-T1		PF00383	IPR002125,IPR016193	GO:0003824										No	No	No	N/A
OG0004136	24	Core	LM28	E4U23_002430-T1		PF00383	IPR002125,IPR016193	GO:0003824							Secreted			No	No	No	N/A
OG0004136	24	Core	LM30	E4U24_006876-T1		PF00383	IPR002125,IPR016193	GO:0003824										No	No	No	N/A
OG0004136	24	Core	LM33	E4U25_002345-T1		PF00383	IPR002125,IPR016193	GO:0003824							Secreted			No	No	No	N/A
OG0004136	24	Core	LM39	E4U26_003614-T1		PF00383	IPR002125,IPR016193	GO:0003824										No	No	No	N/A
OG0004136	24	Core	LM232	E4U27_002198-T1		PF00383	IPR002125,IPR016193	GO:0003824										No	No	No	N/A
OG0004136	24	Core	LM470	E4U28_004025-T1		PF00383	IPR002125,IPR016193	GO:0003824										No	No	No	N/A
OG0004136	24	Core	LM46	E4U34_004705-T1		PF00383	IPR002125,IPR016193	GO:0003824							Secreted			No	No	No	N/A
OG0004136	24	Core	LM60	E4U35_006144-T1		PF00383	IPR002125,IPR016193	GO:0003824										No	No	No	N/A
OG0004136	24	Core	LM223	E4U36_006630-T1		PF00383	IPR002125,IPR016193	GO:0003824							Secreted			No	No	No	N/A
OG0004136	24	Core	LM469	E4U37_006696-T1		PF00383	IPR002125,IPR016193	GO:0003824										No	No	No	N/A
OG0004136	24	Core	LM474	E4U38_003885-T1		PF00383	IPR002125,IPR016193	GO:0003824										No	No	No	N/A
OG0004136	24	Core	Clav26	E4U44_003861-T1		PF00383	IPR002125,IPR016193	GO:0003824										No	No	No	N/A
OG0004136	24	Core	Clav46	E4U45_003378-T1		PF00383	IPR002125,IPR016193	GO:0003824										No	No	No	N/A
OG0004136	24	Core	Clav55	E4U46_007799-T1		PF00383	IPR002125,IPR016193	GO:0003824										No	No	No	N/A
OG0004136	24	Core	LM4	E4U47_007412-T1		PF00383	IPR002125,IPR016193	GO:0003824										No	No	No	N/A
OG0004136	24	Core	LM5	E4U48_004243-T1		PF00383	IPR002125,IPR016193	GO:0003824							Secreted			No	No	No	N/A
OG0004136	24	Core	LM14	E4U49_006628-T1		PF00383	IPR002125,IPR016193	GO:0003824										No	No	No	N/A
OG0004136	24	Core	LM71	E4U50_007225-T1		PF00383	IPR002125,IPR016193	GO:0003824										No	No	No	N/A
OG0004136	24	Core	LM233	E4U51_003386-T1		PF00383	IPR002125,IPR016193	GO:0003824										No	No	No	N/A
OG0004137	24	Core	20.1	CCE30679.1														No	No	No	N/A
OG0004137	24	Core	LM207	E4U10_003780-T1														No	No	No	N/A
OG0004137	24	Core	LM461	E4U11_007433-T1														No	No	No	N/A
OG0004137	24	Core	LM582	E4U12_008476-T1														No	No	No	N/A
OG0004137	24	Core	Clav04	E4U22_005242-T1														No	No	No	N/A
OG0004137	24	Core	LM28	E4U23_002429-T1														No	No	No	N/A
OG0004137	24	Core	LM30	E4U24_006875-T1														No	No	No	N/A
OG0004137	24	Core	LM33	E4U25_002344-T1														No	No	No	N/A
OG0004137	24	Core	LM39	E4U26_003615-T1														No	No	No	N/A
OG0004137	24	Core	LM232	E4U27_002197-T1														No	No	No	N/A
OG0004137	24	Core	LM470	E4U28_004026-T1														No	No	No	N/A
OG0004137	24	Core	LM46	E4U34_004704-T1														No	No	No	N/A
OG0004137	24	Core	LM60	E4U35_006143-T1														No	No	No	N/A
OG0004137	24	Core	LM223	E4U36_006629-T1														No	No	No	N/A
OG0004137	24	Core	LM469	E4U37_006697-T1														No	No	No	N/A
OG0004137	24	Core	LM474	E4U38_003886-T1														No	No	No	N/A
OG0004137	24	Core	Clav26	E4U44_003862-T1														No	No	No	N/A
OG0004137	24	Core	Clav46	E4U45_003379-T1														No	No	No	N/A
OG0004137	24	Core	Clav55	E4U46_007798-T1														No	No	No	N/A
OG0004137	24	Core	LM4	E4U47_007413-T1														No	No	No	N/A
OG0004137	24	Core	LM5	E4U48_004242-T1														No	No	No	N/A
OG0004137	24	Core	LM14	E4U49_006627-T1														No	No	No	N/A
OG0004137	24	Core	LM71	E4U50_007224-T1														No	No	No	N/A
OG0004137	24	Core	LM233	E4U51_003387-T1														No	No	No	N/A
OG0004138	24	Core	20.1	CCE30678.1													1	No	No	No	N/A
OG0004138	24	Core	LM207	E4U10_003781-T1													1	No	No	No	N/A
OG0004138	24	Core	LM461	E4U11_007434-T1													1	No	No	No	N/A
OG0004138	24	Core	LM582	E4U12_000925-T1													1	No	No	No	N/A
OG0004138	24	Core	Clav04	E4U22_005243-T1													1	No	No	No	N/A
OG0004138	24	Core	LM28	E4U23_002428-T1													1	No	No	No	N/A
OG0004138	24	Core	LM30	E4U24_006874-T1													1	No	No	No	N/A
OG0004138	24	Core	LM33	E4U25_002343-T1													1	No	No	No	N/A
OG0004138	24	Core	LM39	E4U26_003616-T1													1	No	No	No	N/A
OG0004138	24	Core	LM232	E4U27_002196-T1													1	No	No	No	N/A
OG0004138	24	Core	LM470	E4U28_004027-T1													1	No	No	No	N/A
OG0004138	24	Core	LM46	E4U34_004703-T1													1	No	No	No	N/A
OG0004138	24	Core	LM60	E4U35_006142-T1													1	No	No	No	N/A
OG0004138	24	Core	LM223	E4U36_006628-T1													1	No	No	No	N/A
OG0004138	24	Core	LM469	E4U37_006698-T1													1	No	No	No	N/A
OG0004138	24	Core	LM474	E4U38_003887-T1													1	No	No	No	N/A
OG0004138	24	Core	Clav26	E4U44_003863-T1													1	No	No	No	N/A
OG0004138	24	Core	Clav46	E4U45_003380-T1													1	No	No	No	N/A
OG0004138	24	Core	Clav55	E4U46_007797-T1													1	No	No	No	N/A
OG0004138	24	Core	LM4	E4U47_007414-T1													1	No	No	No	N/A
OG0004138	24	Core	LM5	E4U48_004241-T1													1	No	No	No	N/A
OG0004138	24	Core	LM14	E4U49_006626-T1													1	No	No	No	N/A
OG0004138	24	Core	LM71	E4U50_007223-T1													1	No	No	No	N/A
OG0004138	24	Core	LM233	E4U51_003388-T1													1	No	No	No	N/A
OG0004139	24	Core	20.1	CCE31868.1		PF03099,PF09825	IPR004143,IPR004408,IPR019197,IPR029062	GO:0004077,GO:0006464					Cluster_10000351.1					No	No	No	N/A
OG0004139	24	Core	LM207	E4U10_005653-T1		PF03099,PF09825	IPR004143,IPR004408,IPR019197,IPR029062	GO:0004077,GO:0006464					Cluster_49.1					No	No	No	N/A
OG0004139	24	Core	LM461	E4U11_007961-T1		PF03099,PF09825	IPR004143,IPR004408,IPR019197,IPR029062	GO:0004077,GO:0006464										No	No	No	N/A
OG0004139	24	Core	LM582	E4U12_004940-T1		PF03099,PF09825	IPR004143,IPR019197,IPR004408,IPR029062	GO:0004077,GO:0006464					Cluster_41.1					No	No	No	N/A
OG0004139	24	Core	Clav04	E4U22_005245-T1		PF09825	IPR019197,IPR029062											No	No	No	N/A
OG0004139	24	Core	LM28	E4U23_002358-T1		PF03099,PF09825	IPR019197,IPR004408,IPR004143,IPR029062	GO:0004077,GO:0006464					Cluster_2.1					No	No	No	N/A
OG0004139	24	Core	LM30	E4U24_001149-T1		PF03099,PF09825	IPR019197,IPR004408,IPR004143,IPR029062	GO:0004077,GO:0006464					Cluster_142.1					No	No	No	N/A
OG0004139	24	Core	LM33	E4U25_003244-T1		PF03099,PF09825	IPR004408,IPR019197,IPR004143,IPR029062	GO:0004077,GO:0006464					Cluster_263.1					No	No	No	N/A
OG0004139	24	Core	LM39	E4U26_005975-T1		PF03099,PF09825	IPR019197,IPR004143,IPR004408,IPR029062	GO:0004077,GO:0006464					Cluster_50.1					No	No	No	N/A
OG0004139	24	Core	LM232	E4U27_002213-T1		PF03099,PF09825	IPR004143,IPR004408,IPR019197,IPR029062	GO:0004077,GO:0006464					Cluster_193.1					No	No	No	N/A
OG0004139	24	Core	LM470	E4U28_003326-T1		PF03099,PF09825	IPR004143,IPR004408,IPR019197,IPR029062	GO:0004077,GO:0006464					Cluster_265.1					No	No	No	N/A
OG0004139	24	Core	LM46	E4U34_003683-T1		PF03099,PF09825	IPR004143,IPR019197,IPR004408,IPR029062	GO:0004077,GO:0006464										No	No	No	N/A
OG0004139	24	Core	LM60	E4U35_001271-T1		PF03099,PF09825	IPR004143,IPR004408,IPR019197,IPR029062	GO:0004077,GO:0006464					Cluster_148.1					No	No	No	N/A
OG0004139	24	Core	LM223	E4U36_001845-T1		PF03099,PF09825	IPR004143,IPR004408,IPR019197,IPR029062	GO:0004077,GO:0006464					Cluster_179.1					No	No	No	N/A
OG0004139	24	Core	LM469	E4U37_000026-T1		PF03099,PF09825	IPR019197,IPR004143,IPR004408,IPR029062	GO:0004077,GO:0006464					Cluster_1.1					No	No	No	N/A
OG0004139	24	Core	LM474	E4U38_000286-T1		PF03099,PF09825	IPR004143,IPR019197,IPR004408,IPR029062	GO:0004077,GO:0006464					Cluster_105.1					No	No	No	N/A
OG0004139	24	Core	Clav26	E4U44_000331-T1		PF09825	IPR019197,IPR029062											No	No	No	N/A
OG0004139	24	Core	Clav46	E4U45_002655-T1		PF03099,PF09825	IPR019197,IPR004408,IPR004143,IPR029062	GO:0004077,GO:0006464										No	No	No	N/A
OG0004139	24	Core	Clav55	E4U46_003638-T1		PF03099,PF09825	IPR004143,IPR019197,IPR004408,IPR029062	GO:0004077,GO:0006464					Cluster_296.1					No	No	No	N/A
OG0004139	24	Core	LM4	E4U47_001069-T1		PF03099,PF09825	IPR019197,IPR004408,IPR004143,IPR029062	GO:0004077,GO:0006464					Cluster_139.1					No	No	No	N/A
OG0004139	24	Core	LM5	E4U48_008365-T1		PF03099,PF09825	IPR004408,IPR019197,IPR004143,IPR029062	GO:0004077,GO:0006464					Cluster_95.1					No	No	No	N/A
OG0004139	24	Core	LM14	E4U49_003247-T1		PF03099,PF09825	IPR004143,IPR004408,IPR019197,IPR029062	GO:0004077,GO:0006464					Cluster_26.1					No	No	No	N/A
OG0004139	24	Core	LM71	E4U50_001075-T1		PF03099,PF09825	IPR004408,IPR019197,IPR004143,IPR029062	GO:0004077,GO:0006464										No	No	No	N/A
OG0004139	24	Core	LM233	E4U51_002460-T1		PF03099,PF09825	IPR004143,IPR019197,IPR004408,IPR029062	GO:0004077,GO:0006464					Cluster_204.1					No	No	No	N/A
OG0004140	24	Core	20.1	CCE31869.1									Cluster_10000351.1					No	No	No	N/A
OG0004140	24	Core	LM207	E4U10_005654-T1									Cluster_49.1					No	No	No	N/A
OG0004140	24	Core	LM461	E4U11_007962-T1														No	No	No	N/A
OG0004140	24	Core	LM582	E4U12_004939-T1									Cluster_41.1					No	No	No	N/A
OG0004140	24	Core	Clav04	E4U22_005246-T1														No	No	No	N/A
OG0004140	24	Core	LM28	E4U23_002357-T1									Cluster_2.1					No	No	No	N/A
OG0004140	24	Core	LM30	E4U24_001148-T1									Cluster_142.1					No	No	No	N/A
OG0004140	24	Core	LM33	E4U25_003243-T1									Cluster_263.1					No	No	No	N/A
OG0004140	24	Core	LM39	E4U26_005974-T1									Cluster_50.1					No	No	No	N/A
OG0004140	24	Core	LM232	E4U27_002212-T1									Cluster_193.1					No	No	No	N/A
OG0004140	24	Core	LM470	E4U28_003325-T1									Cluster_265.1					No	No	No	N/A
OG0004140	24	Core	LM46	E4U34_003684-T1														No	No	No	N/A
OG0004140	24	Core	LM60	E4U35_001270-T1									Cluster_148.1					No	No	No	N/A
OG0004140	24	Core	LM223	E4U36_001844-T1									Cluster_179.1					No	No	No	N/A
OG0004140	24	Core	LM469	E4U37_000027-T1									Cluster_1.1					No	No	No	N/A
OG0004140	24	Core	LM474	E4U38_000287-T1									Cluster_105.1					No	No	No	N/A
OG0004140	24	Core	Clav26	E4U44_000332-T1														No	No	No	N/A
OG0004140	24	Core	Clav46	E4U45_002654-T1														No	No	No	N/A
OG0004140	24	Core	Clav55	E4U46_003639-T1									Cluster_296.1					No	No	No	N/A
OG0004140	24	Core	LM4	E4U47_001068-T1									Cluster_139.1					No	No	No	N/A
OG0004140	24	Core	LM5	E4U48_008364-T1									Cluster_95.1					No	No	No	N/A
OG0004140	24	Core	LM14	E4U49_003248-T1									Cluster_26.1					No	No	No	N/A
OG0004140	24	Core	LM71	E4U50_001074-T1														No	No	No	N/A
OG0004140	24	Core	LM233	E4U51_002461-T1									Cluster_204.1					No	No	No	N/A
OG0004141	24	Core	20.1	CCE31870.1		PF06420	IPR009446	GO:0006281,GO:0000262,GO:0000002,GO:0003697							Secreted			No	No	No	N/A
OG0004141	24	Core	LM207	E4U10_005655-T1		PF06420	IPR009446	GO:0006281,GO:0000262,GO:0000002,GO:0003697							Secreted			No	No	No	N/A
OG0004141	24	Core	LM461	E4U11_007963-T1		PF06420	IPR009446	GO:0006281,GO:0000262,GO:0000002,GO:0003697							Secreted			No	No	No	N/A
OG0004141	24	Core	LM582	E4U12_004938-T1		PF06420	IPR009446	GO:0000002,GO:0006281,GO:0000262,GO:0003697							Secreted			No	No	No	N/A
OG0004141	24	Core	Clav04	E4U22_005247-T1		PF06420	IPR009446	GO:0000002,GO:0006281,GO:0000262,GO:0003697							Secreted			No	No	No	N/A
OG0004141	24	Core	LM28	E4U23_002356-T1		PF06420	IPR009446	GO:0006281,GO:0000262,GO:0000002,GO:0003697							Secreted			No	No	No	N/A
OG0004141	24	Core	LM30	E4U24_001147-T1		PF06420	IPR009446	GO:0000002,GO:0006281,GO:0000262,GO:0003697							Secreted			No	No	No	N/A
OG0004141	24	Core	LM33	E4U25_003242-T1		PF06420	IPR009446	GO:0006281,GO:0000262,GO:0000002,GO:0003697							Secreted			No	No	No	N/A
OG0004141	24	Core	LM39	E4U26_005973-T1		PF06420	IPR009446	GO:0006281,GO:0000262,GO:0000002,GO:0003697					Cluster_50.1		Secreted			No	No	No	N/A
OG0004141	24	Core	LM232	E4U27_002211-T1		PF06420	IPR009446	GO:0006281,GO:0000262,GO:0000002,GO:0003697							Secreted			No	No	No	N/A
OG0004141	24	Core	LM470	E4U28_003324-T1		PF06420	IPR009446	GO:0006281,GO:0000262,GO:0000002,GO:0003697					Cluster_265.1		Secreted			No	No	No	N/A
OG0004141	24	Core	LM46	E4U34_003685-T1		PF06420	IPR009446	GO:0006281,GO:0000262,GO:0000002,GO:0003697							Secreted			No	No	No	N/A
OG0004141	24	Core	LM60	E4U35_001269-T1		PF06420	IPR009446	GO:0006281,GO:0000262,GO:0000002,GO:0003697							Secreted			No	No	No	N/A
OG0004141	24	Core	LM223	E4U36_001843-T1		PF06420	IPR009446	GO:0006281,GO:0000262,GO:0000002,GO:0003697							Secreted			No	No	No	N/A
OG0004141	24	Core	LM469	E4U37_000028-T1		PF06420	IPR009446	GO:0006281,GO:0000262,GO:0000002,GO:0003697					Cluster_1.1		Secreted			No	No	No	N/A
OG0004141	24	Core	LM474	E4U38_000288-T1		PF06420	IPR009446	GO:0006281,GO:0000262,GO:0000002,GO:0003697							Secreted			No	No	No	N/A
OG0004141	24	Core	Clav26	E4U44_000323-T1		PF06420	IPR009446	GO:0006281,GO:0000262,GO:0000002,GO:0003697							Secreted			No	No	No	N/A
OG0004141	24	Core	Clav46	E4U45_002653-T1		PF06420	IPR009446	GO:0006281,GO:0000262,GO:0000002,GO:0003697							Secreted			No	No	No	N/A
OG0004141	24	Core	Clav55	E4U46_003640-T1		PF06420	IPR009446	GO:0000002,GO:0006281,GO:0000262,GO:0003697							Secreted			No	No	No	N/A
OG0004141	24	Core	LM4	E4U47_001067-T1		PF06420	IPR009446	GO:0006281,GO:0000262,GO:0000002,GO:0003697							Secreted			No	No	No	N/A
OG0004141	24	Core	LM5	E4U48_008363-T1		PF06420	IPR009446	GO:0006281,GO:0000262,GO:0000002,GO:0003697							Secreted			No	No	No	N/A
OG0004141	24	Core	LM14	E4U49_003249-T1		PF06420	IPR009446	GO:0006281,GO:0000262,GO:0000002,GO:0003697							Secreted			No	No	No	N/A
OG0004141	24	Core	LM71	E4U50_001073-T1		PF06420	IPR009446	GO:0006281,GO:0000262,GO:0000002,GO:0003697							Secreted			No	No	No	N/A
OG0004141	24	Core	LM233	E4U51_002462-T1		PF06420	IPR009446	GO:0000002,GO:0006281,GO:0000262,GO:0003697							Secreted			No	No	No	N/A
OG0004142	24	Core	20.1	CCE31871.1		PF03134	IPR004345									3	2	No	Yes	No	N/A
OG0004142	24	Core	LM207	E4U10_005656-T1		PF03134	IPR004345									3	2	No	Yes	No	N/A
OG0004142	24	Core	LM461	E4U11_007964-T1		PF03134	IPR004345									3	2	No	Yes	No	N/A
OG0004142	24	Core	LM582	E4U12_004937-T1		PF03134	IPR004345									3	2	No	Yes	No	N/A
OG0004142	24	Core	Clav04	E4U22_005248-T1		PF03134	IPR004345									3	2	No	Yes	No	N/A
OG0004142	24	Core	LM28	E4U23_002355-T1		PF03134	IPR004345									3	2	No	Yes	No	N/A
OG0004142	24	Core	LM30	E4U24_001146-T1		PF03134	IPR004345									3	2	No	Yes	No	N/A
OG0004142	24	Core	LM33	E4U25_003241-T1		PF03134	IPR004345									3	2	No	Yes	No	N/A
OG0004142	24	Core	LM39	E4U26_005972-T1		PF03134	IPR004345						Cluster_50.1			3	2	No	Yes	No	N/A
OG0004142	24	Core	LM232	E4U27_002210-T1		PF03134	IPR004345									3	2	No	Yes	No	N/A
OG0004142	24	Core	LM470	E4U28_003323-T1		PF03134	IPR004345									3	2	No	Yes	No	N/A
OG0004142	24	Core	LM46	E4U34_003686-T1		PF03134	IPR004345									3	2	No	Yes	No	N/A
OG0004142	24	Core	LM60	E4U35_001268-T1		PF03134	IPR004345									3	2	No	Yes	No	N/A
OG0004142	24	Core	LM223	E4U36_001842-T1		PF03134	IPR004345									3	2	No	Yes	No	N/A
OG0004142	24	Core	LM469	E4U37_000029-T1		PF03134	IPR004345						Cluster_1.1			3	2	No	Yes	No	N/A
OG0004142	24	Core	LM474	E4U38_000289-T1		PF03134	IPR004345									3	2	No	Yes	No	N/A
OG0004142	24	Core	Clav26	E4U44_000322-T1		PF03134	IPR004345									3	2	No	Yes	No	N/A
OG0004142	24	Core	Clav46	E4U45_002652-T1		PF03134	IPR004345									3	2	No	Yes	No	N/A
OG0004142	24	Core	Clav55	E4U46_003641-T1		PF03134	IPR004345									3	2	No	Yes	No	N/A
OG0004142	24	Core	LM4	E4U47_001066-T1		PF03134	IPR004345									3	2	No	Yes	No	N/A
OG0004142	24	Core	LM5	E4U48_008362-T1		PF03134	IPR004345									3	2	No	Yes	No	N/A
OG0004142	24	Core	LM14	E4U49_003250-T1		PF03134	IPR004345									3	2	No	Yes	No	N/A
OG0004142	24	Core	LM71	E4U50_001072-T1		PF03134	IPR004345									3	2	No	Yes	No	N/A
OG0004142	24	Core	LM233	E4U51_002463-T1		PF03134	IPR004345									3	2	No	Yes	No	N/A
OG0004143	24	Core	20.1	CCE31872.1		PF06110	IPR010357,IPR036249											No	No	No	N/A
OG0004143	24	Core	LM207	E4U10_005657-T1		PF06110	IPR010357,IPR036249											No	No	No	N/A
OG0004143	24	Core	LM461	E4U11_007965-T1		PF06110	IPR010357,IPR036249											No	No	No	N/A
OG0004143	24	Core	LM582	E4U12_004936-T1		PF06110	IPR010357,IPR036249											No	No	No	N/A
OG0004143	24	Core	Clav04	E4U22_005249-T1		PF06110	IPR010357,IPR036249											No	No	No	N/A
OG0004143	24	Core	LM28	E4U23_002354-T1		PF06110	IPR010357,IPR036249											No	No	No	N/A
OG0004143	24	Core	LM30	E4U24_001145-T1		PF06110	IPR010357,IPR036249											No	No	No	N/A
OG0004143	24	Core	LM33	E4U25_003240-T1		PF06110	IPR010357,IPR036249											No	No	No	N/A
OG0004143	24	Core	LM39	E4U26_005971-T1		PF06110	IPR010357,IPR036249						Cluster_50.1					No	No	No	N/A
OG0004143	24	Core	LM232	E4U27_002209-T1		PF06110	IPR010357,IPR036249											No	No	No	N/A
OG0004143	24	Core	LM470	E4U28_003322-T1		PF06110	IPR010357,IPR036249											No	No	No	N/A
OG0004143	24	Core	LM46	E4U34_003687-T1		PF06110	IPR010357,IPR036249											No	No	No	N/A
OG0004143	24	Core	LM60	E4U35_001267-T1		PF06110	IPR010357,IPR036249											No	No	No	N/A
OG0004143	24	Core	LM223	E4U36_001841-T1		PF06110	IPR010357,IPR036249											No	No	No	N/A
OG0004143	24	Core	LM469	E4U37_000030-T1		PF06110	IPR010357,IPR036249						Cluster_1.1					No	No	No	N/A
OG0004143	24	Core	LM474	E4U38_000290-T1		PF06110	IPR010357,IPR036249											No	No	No	N/A
OG0004143	24	Core	Clav26	E4U44_000321-T1		PF06110	IPR010357,IPR036249											No	No	No	N/A
OG0004143	24	Core	Clav46	E4U45_002651-T1		PF06110	IPR010357,IPR036249											No	No	No	N/A
OG0004143	24	Core	Clav55	E4U46_003642-T1		PF06110	IPR010357,IPR036249											No	No	No	N/A
OG0004143	24	Core	LM4	E4U47_001065-T1		PF06110	IPR010357,IPR036249											No	No	No	N/A
OG0004143	24	Core	LM5	E4U48_008361-T1		PF06110	IPR010357,IPR036249											No	No	No	N/A
OG0004143	24	Core	LM14	E4U49_003251-T1		PF06110	IPR010357,IPR036249											No	No	No	N/A
OG0004143	24	Core	LM71	E4U50_001071-T1		PF06110	IPR010357,IPR036249											No	No	No	N/A
OG0004143	24	Core	LM233	E4U51_002464-T1		PF06110	IPR010357,IPR036249											No	No	No	N/A
OG0004144	24	Core	20.1	CCE31873.1		PF01717	IPR038071,IPR002629	GO:0003871,GO:0009086,GO:0008270										No	No	No	N/A
OG0004144	24	Core	LM207	E4U10_005658-T1		PF01717	IPR002629,IPR038071	GO:0003871,GO:0009086,GO:0008270										No	No	No	N/A
OG0004144	24	Core	LM461	E4U11_004286-T1		PF01717	IPR038071,IPR002629	GO:0003871,GO:0009086,GO:0008270										No	No	No	N/A
OG0004144	24	Core	LM582	E4U12_004935-T1		PF01717	IPR038071,IPR002629	GO:0003871,GO:0009086,GO:0008270										No	No	No	N/A
OG0004144	24	Core	Clav04	E4U22_005250-T1		PF01717	IPR002629,IPR038071	GO:0003871,GO:0009086,GO:0008270										No	No	No	N/A
OG0004144	24	Core	LM28	E4U23_002353-T1		PF01717	IPR002629,IPR038071	GO:0003871,GO:0009086,GO:0008270										No	No	No	N/A
OG0004144	24	Core	LM30	E4U24_001144-T1		PF01717	IPR002629,IPR038071	GO:0003871,GO:0009086,GO:0008270										No	No	No	N/A
OG0004144	24	Core	LM33	E4U25_003239-T1		PF01717	IPR002629,IPR038071	GO:0003871,GO:0009086,GO:0008270										No	No	No	N/A
OG0004144	24	Core	LM39	E4U26_005970-T1		PF01717	IPR038071,IPR002629	GO:0003871,GO:0009086,GO:0008270										No	No	No	N/A
OG0004144	24	Core	LM232	E4U27_002208-T1		PF01717	IPR002629,IPR038071	GO:0003871,GO:0009086,GO:0008270										No	No	No	N/A
OG0004144	24	Core	LM470	E4U28_007226-T1		PF01717	IPR038071,IPR002629	GO:0003871,GO:0009086,GO:0008270										No	No	No	N/A
OG0004144	24	Core	LM46	E4U34_003688-T1		PF01717	IPR002629,IPR038071	GO:0003871,GO:0009086,GO:0008270										No	No	No	N/A
OG0004144	24	Core	LM60	E4U35_001266-T1		PF01717	IPR002629,IPR038071	GO:0003871,GO:0009086,GO:0008270										No	No	No	N/A
OG0004144	24	Core	LM223	E4U36_001840-T1		PF01717	IPR038071,IPR002629	GO:0003871,GO:0009086,GO:0008270										No	No	No	N/A
OG0004144	24	Core	LM469	E4U37_000031-T1		PF01717	IPR002629,IPR038071	GO:0003871,GO:0009086,GO:0008270										No	No	No	N/A
OG0004144	24	Core	LM474	E4U38_000291-T1		PF01717	IPR002629,IPR038071	GO:0003871,GO:0009086,GO:0008270										No	No	No	N/A
OG0004144	24	Core	Clav26	E4U44_000320-T1		PF01717	IPR038071,IPR002629	GO:0003871,GO:0009086,GO:0008270										No	No	No	N/A
OG0004144	24	Core	Clav46	E4U45_002650-T1		PF01717	IPR038071,IPR002629	GO:0003871,GO:0009086,GO:0008270										No	No	No	N/A
OG0004144	24	Core	Clav55	E4U46_003824-T1		PF01717	IPR038071,IPR002629	GO:0003871,GO:0009086,GO:0008270										No	No	No	N/A
OG0004144	24	Core	LM4	E4U47_001064-T1		PF01717	IPR002629,IPR038071	GO:0003871,GO:0009086,GO:0008270										No	No	No	N/A
OG0004144	24	Core	LM5	E4U48_008360-T1		PF01717	IPR002629,IPR038071	GO:0003871,GO:0009086,GO:0008270										No	No	No	N/A
OG0004144	24	Core	LM14	E4U49_003252-T1		PF01717	IPR038071,IPR002629	GO:0003871,GO:0009086,GO:0008270										No	No	No	N/A
OG0004144	24	Core	LM71	E4U50_001070-T1		PF01717	IPR002629,IPR038071	GO:0003871,GO:0009086,GO:0008270										No	No	No	N/A
OG0004144	24	Core	LM233	E4U51_002465-T1		PF01717	IPR002629,IPR038071	GO:0003871,GO:0009086,GO:0008270										No	No	No	N/A
OG0004145	24	Core	20.1	CCE31875.1		PF00646,PF12937,PF00400	IPR020472,IPR001810,IPR001680,IPR015943,IPR019775,IPR017986,IPR036322,IPR036047	GO:0005515										No	No	No	N/A
OG0004145	24	Core	LM207	E4U10_005659-T1		PF00646,PF12937,PF00400	IPR020472,IPR001810,IPR001680,IPR015943,IPR019775,IPR017986,IPR036322,IPR036047	GO:0005515										No	No	No	N/A
OG0004145	24	Core	LM461	E4U11_004287-T1		PF00646,PF12937,PF00400	IPR020472,IPR001680,IPR001810,IPR015943,IPR019775,IPR017986,IPR036322,IPR036047	GO:0005515										No	No	No	N/A
OG0004145	24	Core	LM582	E4U12_004934-T1		PF00646,PF12937,PF00400	IPR020472,IPR001680,IPR001810,IPR015943,IPR019775,IPR017986,IPR036322,IPR036047	GO:0005515										No	No	No	N/A
OG0004145	24	Core	Clav04	E4U22_005251-T1		PF00646,PF12937,PF00400	IPR020472,IPR001810,IPR001680,IPR015943,IPR019775,IPR017986,IPR036322,IPR036047	GO:0005515										No	No	No	N/A
OG0004145	24	Core	LM28	E4U23_002352-T1		PF00646,PF12937,PF00400	IPR020472,IPR001810,IPR001680,IPR015943,IPR019775,IPR017986,IPR036322,IPR036047	GO:0005515										No	No	No	N/A
OG0004145	24	Core	LM30	E4U24_001143-T1		PF00646,PF12937,PF00400	IPR020472,IPR001810,IPR001680,IPR015943,IPR019775,IPR017986,IPR036322,IPR036047	GO:0005515										No	No	No	N/A
OG0004145	24	Core	LM33	E4U25_007385-T1		PF00646,PF12937,PF00400	IPR020472,IPR001810,IPR001680,IPR015943,IPR019775,IPR017986,IPR036322,IPR036047	GO:0005515										No	No	No	N/A
OG0004145	24	Core	LM39	E4U26_005968-T1		PF00646,PF12937,PF00400	IPR020472,IPR001810,IPR001680,IPR015943,IPR019775,IPR017986,IPR036322,IPR036047	GO:0005515										No	No	No	N/A
OG0004145	24	Core	LM232	E4U27_002207-T1		PF00646,PF12937,PF00400	IPR020472,IPR001810,IPR001680,IPR015943,IPR019775,IPR017986,IPR036322,IPR036047	GO:0005515										No	No	No	N/A
OG0004145	24	Core	LM470	E4U28_007227-T1		PF00646,PF12937,PF00400	IPR020472,IPR001680,IPR001810,IPR015943,IPR019775,IPR017986,IPR036322,IPR036047	GO:0005515										No	No	No	N/A
OG0004145	24	Core	LM46	E4U34_003689-T1		PF00646,PF12937,PF00400	IPR020472,IPR001810,IPR001680,IPR015943,IPR019775,IPR017986,IPR036322,IPR036047	GO:0005515										No	No	No	N/A
OG0004145	24	Core	LM60	E4U35_001265-T1		PF00646,PF12937,PF00400	IPR020472,IPR001810,IPR001680,IPR015943,IPR019775,IPR017986,IPR036322,IPR036047	GO:0005515										No	No	No	N/A
OG0004145	24	Core	LM223	E4U36_001839-T1		PF00646,PF12937,PF00400	IPR020472,IPR001810,IPR001680,IPR015943,IPR019775,IPR017986,IPR036322,IPR036047	GO:0005515										No	No	No	N/A
OG0004145	24	Core	LM469	E4U37_000032-T1		PF00646,PF12937,PF00400	IPR020472,IPR001810,IPR001680,IPR015943,IPR019775,IPR017986,IPR036322,IPR036047	GO:0005515										No	No	No	N/A
OG0004145	24	Core	LM474	E4U38_000292-T1		PF00646,PF12937,PF00400	IPR020472,IPR001810,IPR001680,IPR015943,IPR019775,IPR017986,IPR036322,IPR036047	GO:0005515										No	No	No	N/A
OG0004145	24	Core	Clav26	E4U44_000319-T1		PF00646,PF12937,PF00400	IPR020472,IPR001810,IPR001680,IPR015943,IPR019775,IPR017986,IPR036322,IPR036047	GO:0005515										No	No	No	N/A
OG0004145	24	Core	Clav46	E4U45_002649-T1		PF00646,PF12937,PF00400	IPR020472,IPR001810,IPR001680,IPR015943,IPR019775,IPR017986,IPR036322,IPR036047	GO:0005515										No	No	No	N/A
OG0004145	24	Core	Clav55	E4U46_003823-T1		PF00646,PF12937,PF00400	IPR020472,IPR001680,IPR001810,IPR015943,IPR019775,IPR017986,IPR036322,IPR036047	GO:0005515										No	No	No	N/A
OG0004145	24	Core	LM4	E4U47_001063-T1		PF00646,PF12937,PF00400	IPR020472,IPR001810,IPR001680,IPR015943,IPR019775,IPR017986,IPR036322,IPR036047	GO:0005515										No	No	No	N/A
OG0004145	24	Core	LM5	E4U48_008359-T1		PF00646,PF12937,PF00400	IPR020472,IPR001810,IPR001680,IPR015943,IPR019775,IPR017986,IPR036322,IPR036047	GO:0005515										No	No	No	N/A
OG0004145	24	Core	LM14	E4U49_003254-T1		PF00646,PF12937,PF00400	IPR020472,IPR001810,IPR001680,IPR015943,IPR019775,IPR017986,IPR036322,IPR036047	GO:0005515										No	No	No	N/A
OG0004145	24	Core	LM71	E4U50_001069-T1		PF00646,PF12937,PF00400	IPR020472,IPR001810,IPR001680,IPR015943,IPR019775,IPR017986,IPR036322,IPR036047	GO:0005515										No	No	No	N/A
OG0004145	24	Core	LM233	E4U51_002466-T1		PF00646,PF12937,PF00400	IPR020472,IPR001810,IPR001680,IPR015943,IPR019775,IPR017986,IPR036322,IPR036047	GO:0005515										No	No	No	N/A
OG0004146	24	Core	20.1	CCE31876.1												1		No	No	No	N/A
OG0004146	24	Core	LM207	E4U10_005660-T1												2		No	No	No	N/A
OG0004146	24	Core	LM461	E4U11_004288-T1												2		No	No	No	N/A
OG0004146	24	Core	LM582	E4U12_004933-T1												2		No	No	No	N/A
OG0004146	24	Core	Clav04	E4U22_005252-T1												2		No	No	No	N/A
OG0004146	24	Core	LM28	E4U23_002351-T1												2		No	No	No	N/A
OG0004146	24	Core	LM30	E4U24_001142-T1												2		No	No	No	N/A
OG0004146	24	Core	LM33	E4U25_007386-T1												2		No	No	No	N/A
OG0004146	24	Core	LM39	E4U26_005967-T1												2		No	No	No	N/A
OG0004146	24	Core	LM232	E4U27_002206-T1												2		No	No	No	N/A
OG0004146	24	Core	LM470	E4U28_007228-T1												2		No	No	No	N/A
OG0004146	24	Core	LM46	E4U34_003690-T1												2		No	No	No	N/A
OG0004146	24	Core	LM60	E4U35_001264-T1												2		No	No	No	N/A
OG0004146	24	Core	LM223	E4U36_001838-T1												2		No	No	No	N/A
OG0004146	24	Core	LM469	E4U37_000033-T1												2		No	No	No	N/A
OG0004146	24	Core	LM474	E4U38_000293-T1												2		No	No	No	N/A
OG0004146	24	Core	Clav26	E4U44_000318-T1												2		No	No	No	N/A
OG0004146	24	Core	Clav46	E4U45_002648-T1												2		No	No	No	N/A
OG0004146	24	Core	Clav55	E4U46_003822-T1												2		No	No	No	N/A
OG0004146	24	Core	LM4	E4U47_001062-T1												2		No	No	No	N/A
OG0004146	24	Core	LM5	E4U48_008358-T1												2	1	No	Yes	No	N/A
OG0004146	24	Core	LM14	E4U49_003255-T1												2		No	No	No	N/A
OG0004146	24	Core	LM71	E4U50_001068-T1												2		No	No	No	N/A
OG0004146	24	Core	LM233	E4U51_002467-T1												2		No	No	No	N/A
OG0004147	24	Core	20.1	CCE31877.1		PF01112	IPR000246,IPR029055	GO:0016787	MER0003299					Secreted	Secreted			Yes	No	No	N/A
OG0004147	24	Core	LM207	E4U10_005661-T1		PF01112	IPR000246,IPR029055	GO:0016787	MER0003299					Secreted	Secreted			Yes	No	No	N/A
OG0004147	24	Core	LM461	E4U11_004289-T1		PF01112	IPR000246,IPR029055	GO:0016787	MER0003299					Secreted	Secreted			Yes	No	No	N/A
OG0004147	24	Core	LM582	E4U12_004932-T1		PF01112	IPR000246,IPR029055	GO:0016787	MER0003299						Secreted			No	No	No	N/A
OG0004147	24	Core	Clav04	E4U22_005253-T1		PF01112	IPR000246,IPR029055	GO:0016787	MER0003299					Secreted	Secreted			Yes	No	No	N/A
OG0004147	24	Core	LM28	E4U23_002350-T1		PF01112	IPR000246,IPR029055	GO:0016787	MER0003299						Secreted			No	No	No	N/A
OG0004147	24	Core	LM30	E4U24_001141-T1		PF01112	IPR000246,IPR029055	GO:0016787	MER0003299									No	No	No	N/A
OG0004147	24	Core	LM33	E4U25_007387-T1		PF01112	IPR000246,IPR029055	GO:0016787	MER0003299									No	No	No	N/A
OG0004147	24	Core	LM39	E4U26_005966-T1		PF01112	IPR000246,IPR029055	GO:0016787	MER0003299					Secreted	Secreted			Yes	No	No	N/A
OG0004147	24	Core	LM232	E4U27_002205-T1		PF01112	IPR000246,IPR029055	GO:0016787	MER0003299									No	No	No	N/A
OG0004147	24	Core	LM470	E4U28_007229-T1		PF01112	IPR000246,IPR029055	GO:0016787	MER0003299									No	No	No	N/A
OG0004147	24	Core	LM46	E4U34_003691-T1		PF01112	IPR000246,IPR029055	GO:0016787	MER0003299					Secreted	Secreted			Yes	No	No	N/A
OG0004147	24	Core	LM60	E4U35_001263-T1		PF01112	IPR000246,IPR029055	GO:0016787	MER0003299									No	No	No	N/A
OG0004147	24	Core	LM223	E4U36_001837-T1		PF01112	IPR000246,IPR029055	GO:0016787	MER0003299					Secreted	Secreted			Yes	No	No	N/A
OG0004147	24	Core	LM469	E4U37_000034-T1		PF01112	IPR000246,IPR029055	GO:0016787	MER0003299					Secreted	Secreted			Yes	No	No	N/A
OG0004147	24	Core	LM474	E4U38_000294-T1			IPR000246,IPR029055	GO:0016787	MER0003299									No	No	No	N/A
OG0004147	24	Core	Clav26	E4U44_000317-T1		PF01112	IPR000246,IPR029055	GO:0016787	MER0003299					Secreted	Secreted			Yes	No	No	N/A
OG0004147	24	Core	Clav46	E4U45_002647-T1		PF01112	IPR000246,IPR029055	GO:0016787	MER0003299					Secreted	Secreted			Yes	No	No	N/A
OG0004147	24	Core	Clav55	E4U46_003821-T1		PF01112	IPR000246,IPR029055	GO:0016787	MER0003299					Secreted	Secreted			Yes	No	No	N/A
OG0004147	24	Core	LM4	E4U47_001061-T1		PF01112	IPR000246,IPR029055	GO:0016787	MER0003299									No	No	No	N/A
OG0004147	24	Core	LM5	E4U48_008357-T1			IPR000246,IPR029055	GO:0016787	MER0003299									No	No	No	N/A
OG0004147	24	Core	LM14	E4U49_003256-T1		PF01112	IPR000246,IPR029055	GO:0016787	MER0003299					Secreted	Secreted			Yes	No	No	N/A
OG0004147	24	Core	LM71	E4U50_001067-T1		PF01112	IPR000246,IPR029055	GO:0016787	MER0003299					Secreted	Secreted			Yes	No	No	N/A
OG0004147	24	Core	LM233	E4U51_002468-T1		PF01112	IPR000246,IPR029055	GO:0016787	MER0003299									No	No	No	N/A
OG0004148	24	Core	20.1	CCE29964.1		PF00069,PF07714	IPR000719,IPR008271,IPR011009	GO:0005524,GO:0006468,GO:0004672								1	1	No	Yes	No	N/A
OG0004148	24	Core	LM207	E4U10_001786-T1		PF00069,PF07714	IPR000719,IPR008271,IPR011009	GO:0005524,GO:0006468,GO:0004672								1	1	No	Yes	No	N/A
OG0004148	24	Core	LM461	E4U11_005535-T1		PF00069,PF07714	IPR000719,IPR008271,IPR011009	GO:0005524,GO:0006468,GO:0004672								1	1	No	Yes	No	N/A
OG0004148	24	Core	LM582	E4U12_001867-T1		PF00069,PF07714	IPR000719,IPR008271,IPR011009	GO:0005524,GO:0006468,GO:0004672								1	1	No	Yes	No	N/A
OG0004148	24	Core	Clav04	E4U22_005254-T1		PF00069,PF07714	IPR000719,IPR008271,IPR011009	GO:0005524,GO:0006468,GO:0004672								1	1	No	Yes	No	N/A
OG0004148	24	Core	LM28	E4U23_006254-T1		PF00069,PF07714	IPR000719,IPR008271,IPR011009	GO:0005524,GO:0006468,GO:0004672								1	1	No	Yes	No	N/A
OG0004148	24	Core	LM30	E4U24_005427-T1		PF00069,PF07714	IPR000719,IPR008271,IPR011009	GO:0005524,GO:0006468,GO:0004672								1	1	No	Yes	No	N/A
OG0004148	24	Core	LM33	E4U25_005985-T1		PF00069,PF07714	IPR000719,IPR008271,IPR011009	GO:0005524,GO:0006468,GO:0004672								1		No	No	No	N/A
OG0004148	24	Core	LM39	E4U26_006314-T1		PF00069,PF07714	IPR000719,IPR008271,IPR011009	GO:0005524,GO:0006468,GO:0004672								1	1	No	Yes	No	N/A
OG0004148	24	Core	LM232	E4U27_006321-T1		PF00069,PF07714	IPR000719,IPR008271,IPR011009	GO:0005524,GO:0006468,GO:0004672								1		No	No	No	N/A
OG0004148	24	Core	LM470	E4U28_003105-T1		PF00069,PF07714	IPR000719,IPR008271,IPR011009	GO:0005524,GO:0006468,GO:0004672								1	1	No	Yes	No	N/A
OG0004148	24	Core	LM46	E4U34_005411-T1		PF00069,PF07714	IPR000719,IPR008271,IPR011009	GO:0005524,GO:0006468,GO:0004672								1	1	No	Yes	No	N/A
OG0004148	24	Core	LM60	E4U35_001884-T1		PF00069,PF07714	IPR000719,IPR008271,IPR011009	GO:0005524,GO:0006468,GO:0004672								1	1	No	Yes	No	N/A
OG0004148	24	Core	LM223	E4U36_005577-T1		PF00069,PF07714	IPR000719,IPR008271,IPR011009	GO:0005524,GO:0006468,GO:0004672								1	1	No	Yes	No	N/A
OG0004148	24	Core	LM469	E4U37_006270-T1		PF00069,PF07714	IPR000719,IPR008271,IPR011009	GO:0005524,GO:0006468,GO:0004672								1	1	No	Yes	No	N/A
OG0004148	24	Core	LM474	E4U38_005166-T1		PF00069,PF07714	IPR000719,IPR008271,IPR011009	GO:0005524,GO:0006468,GO:0004672								1	1	No	Yes	No	N/A
OG0004148	24	Core	Clav26	E4U44_003872-T1		PF00069,PF07714	IPR000719,IPR008271,IPR011009	GO:0005524,GO:0006468,GO:0004672								1	1	No	Yes	No	N/A
OG0004148	24	Core	Clav46	E4U45_002999-T1		PF00069,PF07714	IPR000719,IPR008271,IPR011009	GO:0005524,GO:0006468,GO:0004672								1	1	No	Yes	No	N/A
OG0004148	24	Core	Clav55	E4U46_002992-T1		PF00069,PF07714	IPR000719,IPR008271,IPR011009	GO:0005524,GO:0006468,GO:0004672								1	1	No	Yes	No	N/A
OG0004148	24	Core	LM4	E4U47_005209-T1		PF00069,PF07714	IPR000719,IPR008271,IPR011009	GO:0005524,GO:0006468,GO:0004672								1		No	No	No	N/A
OG0004148	24	Core	LM5	E4U48_001054-T1		PF00069,PF07714	IPR000719,IPR008271,IPR011009	GO:0005524,GO:0006468,GO:0004672								1	1	No	Yes	No	N/A
OG0004148	24	Core	LM14	E4U49_003001-T1		PF00069,PF07714	IPR000719,IPR008271,IPR011009	GO:0005524,GO:0006468,GO:0004672								1		No	No	No	N/A
OG0004148	24	Core	LM71	E4U50_002971-T1		PF00069,PF07714	IPR000719,IPR008271,IPR011009	GO:0005524,GO:0006468,GO:0004672								1	1	No	Yes	No	N/A
OG0004148	24	Core	LM233	E4U51_003856-T1		PF00069,PF07714	IPR000719,IPR008271,IPR011009	GO:0005524,GO:0006468,GO:0004672								1	1	No	Yes	No	N/A
OG0004149	24	Core	20.1	CCE29965.1		PF06516	IPR009486	GO:0055085									1	No	No	No	N/A
OG0004149	24	Core	LM207	E4U10_001785-T1		PF06516	IPR009486	GO:0055085						Secreted	Secreted			Yes	No	No	N/A
OG0004149	24	Core	LM461	E4U11_005534-T1		PF06516	IPR009486	GO:0055085						Secreted	Secreted			Yes	No	No	N/A
OG0004149	24	Core	LM582	E4U12_001868-T1		PF06516	IPR009486	GO:0055085						Secreted	Secreted			Yes	No	No	N/A
OG0004149	24	Core	Clav04	E4U22_005255-T1		PF06516	IPR009486	GO:0055085						Secreted	Secreted			Yes	No	No	N/A
OG0004149	24	Core	LM28	E4U23_006255-T1		PF06516	IPR009486	GO:0055085						Secreted	Secreted			Yes	No	No	N/A
OG0004149	24	Core	LM30	E4U24_005426-T1		PF06516	IPR009486	GO:0055085						Secreted	Secreted			Yes	No	No	N/A
OG0004149	24	Core	LM33	E4U25_005986-T1		PF06516	IPR009486	GO:0055085						Secreted	Secreted			Yes	No	No	N/A
OG0004149	24	Core	LM39	E4U26_006315-T1		PF06516	IPR009486	GO:0055085						Secreted	Secreted			Yes	No	No	N/A
OG0004149	24	Core	LM232	E4U27_006320-T1		PF06516	IPR009486	GO:0055085						Secreted	Secreted			Yes	No	No	N/A
OG0004149	24	Core	LM470	E4U28_003104-T1		PF06516	IPR009486	GO:0055085						Secreted	Secreted			Yes	No	No	N/A
OG0004149	24	Core	LM46	E4U34_005412-T1		PF06516	IPR009486	GO:0055085						Secreted	Secreted			Yes	No	No	N/A
OG0004149	24	Core	LM60	E4U35_001885-T1		PF06516	IPR009486	GO:0055085						Secreted	Secreted			Yes	No	No	N/A
OG0004149	24	Core	LM223	E4U36_005576-T1		PF06516	IPR009486	GO:0055085						Secreted	Secreted			Yes	No	No	N/A
OG0004149	24	Core	LM469	E4U37_006271-T1		PF06516	IPR009486	GO:0055085						Secreted	Secreted			Yes	No	No	N/A
OG0004149	24	Core	LM474	E4U38_005167-T1		PF06516	IPR009486	GO:0055085						Secreted	Secreted			Yes	No	No	N/A
OG0004149	24	Core	Clav26	E4U44_003871-T1		PF06516	IPR009486	GO:0055085						Secreted	Secreted			Yes	No	No	N/A
OG0004149	24	Core	Clav46	E4U45_003000-T1		PF06516	IPR009486	GO:0055085						Secreted	Secreted			Yes	No	No	N/A
OG0004149	24	Core	Clav55	E4U46_002991-T1		PF06516	IPR009486	GO:0055085						Secreted	Secreted			Yes	No	No	N/A
OG0004149	24	Core	LM4	E4U47_005210-T1		PF06516	IPR009486	GO:0055085						Secreted	Secreted			Yes	No	No	N/A
OG0004149	24	Core	LM5	E4U48_001055-T1		PF06516	IPR009486	GO:0055085						Secreted	Secreted			Yes	No	No	N/A
OG0004149	24	Core	LM14	E4U49_003000-T1		PF06516	IPR009486	GO:0055085						Secreted	Secreted			Yes	No	No	N/A
OG0004149	24	Core	LM71	E4U50_002972-T1		PF06516	IPR009486	GO:0055085						Secreted	Secreted			Yes	No	No	N/A
OG0004149	24	Core	LM233	E4U51_003855-T1		PF06516	IPR009486	GO:0055085						Secreted	Secreted			Yes	No	No	N/A
OG0004150	24	Core	20.1	CCE29966.1		PF13246,PF00689,PF00690,PF00122,PF00702	IPR001757,IPR006408,IPR023299,IPR006068,IPR023214,IPR004014,IPR018303,IPR008250,IPR036412,IPR023298	GO:0016021,GO:0005388,GO:0000166,GO:0005524,GO:0016020,GO:0070588								6	8	No	Yes	No	N/A
OG0004150	24	Core	LM207	E4U10_001784-T1		PF13246,PF00689,PF00690,PF00122,PF00702	IPR001757,IPR023214,IPR006408,IPR023299,IPR004014,IPR006068,IPR018303,IPR036412,IPR008250,IPR023298	GO:0016021,GO:0005388,GO:0000166,GO:0005524,GO:0016020,GO:0070588								6	8	No	Yes	No	N/A
OG0004150	24	Core	LM461	E4U11_005533-T1		PF13246,PF00689,PF00690,PF00122,PF00702	IPR001757,IPR023214,IPR006408,IPR023299,IPR004014,IPR006068,IPR018303,IPR036412,IPR008250,IPR023298	GO:0016021,GO:0005388,GO:0000166,GO:0005524,GO:0016020,GO:0070588								6	8	No	Yes	No	N/A
OG0004150	24	Core	LM582	E4U12_001869-T1		PF13246,PF00689,PF00690,PF00122,PF00702	IPR001757,IPR006408,IPR023299,IPR006068,IPR023214,IPR004014,IPR018303,IPR036412,IPR008250,IPR023298	GO:0016021,GO:0005388,GO:0000166,GO:0005524,GO:0016020,GO:0070588								6	8	No	Yes	No	N/A
OG0004150	24	Core	Clav04	E4U22_005256-T1		PF13246,PF00689,PF00690,PF00122,PF00702	IPR001757,IPR023214,IPR006408,IPR023299,IPR004014,IPR006068,IPR018303,IPR036412,IPR008250,IPR023298	GO:0016021,GO:0005388,GO:0000166,GO:0005524,GO:0016020,GO:0070588								6	8	No	Yes	No	N/A
OG0004150	24	Core	LM28	E4U23_006256-T1		PF13246,PF00689,PF00690,PF00122,PF00702	IPR001757,IPR023214,IPR006408,IPR023299,IPR004014,IPR006068,IPR018303,IPR036412,IPR008250,IPR023298	GO:0016021,GO:0005388,GO:0000166,GO:0005524,GO:0016020,GO:0070588								6	8	No	Yes	No	N/A
OG0004150	24	Core	LM30	E4U24_005425-T1		PF13246,PF00689,PF00690,PF00122,PF00702	IPR001757,IPR023214,IPR006408,IPR023299,IPR004014,IPR006068,IPR018303,IPR036412,IPR008250,IPR023298	GO:0016021,GO:0005388,GO:0000166,GO:0005524,GO:0016020,GO:0070588								6	8	No	Yes	No	N/A
OG0004150	24	Core	LM33	E4U25_005987-T1		PF13246,PF00689,PF00690,PF00122,PF00702	IPR001757,IPR023214,IPR023299,IPR006068,IPR004014,IPR006408,IPR018303,IPR036412,IPR008250,IPR023298	GO:0016021,GO:0005388,GO:0070588,GO:0005524,GO:0016020,GO:0000166								6	8	No	Yes	No	N/A
OG0004150	24	Core	LM39	E4U26_006316-T1		PF13246,PF00689,PF00690,PF00122,PF00702	IPR001757,IPR023214,IPR006408,IPR023299,IPR004014,IPR006068,IPR018303,IPR036412,IPR008250,IPR023298	GO:0016021,GO:0005388,GO:0000166,GO:0005524,GO:0016020,GO:0070588								6	8	No	Yes	No	N/A
OG0004150	24	Core	LM232	E4U27_006319-T1		PF13246,PF00689,PF00690,PF00122,PF00702	IPR001757,IPR023214,IPR023299,IPR006068,IPR004014,IPR006408,IPR018303,IPR036412,IPR008250,IPR023298	GO:0016021,GO:0005388,GO:0000166,GO:0005524,GO:0016020,GO:0070588								6	8	No	Yes	No	N/A
OG0004150	24	Core	LM470	E4U28_003103-T1		PF13246,PF00689,PF00690,PF00122,PF00702	IPR001757,IPR023214,IPR006408,IPR023299,IPR004014,IPR006068,IPR018303,IPR036412,IPR008250,IPR023298	GO:0016021,GO:0005388,GO:0000166,GO:0005524,GO:0016020,GO:0070588								6	8	No	Yes	No	N/A
OG0004150	24	Core	LM46	E4U34_005413-T1		PF13246,PF00689,PF00690,PF00122,PF00702	IPR001757,IPR023299,IPR006068,IPR004014,IPR006408,IPR023214,IPR018303,IPR036412,IPR008250,IPR023298	GO:0016021,GO:0005388,GO:0000166,GO:0005524,GO:0016020,GO:0070588								6	8	No	Yes	No	N/A
OG0004150	24	Core	LM60	E4U35_001886-T1		PF13246,PF00689,PF00690,PF00122,PF00702	IPR001757,IPR023214,IPR006408,IPR023299,IPR004014,IPR006068,IPR018303,IPR036412,IPR008250,IPR023298	GO:0016021,GO:0005388,GO:0000166,GO:0005524,GO:0016020,GO:0070588								6	8	No	Yes	No	N/A
OG0004150	24	Core	LM223	E4U36_005575-T1		PF13246,PF00689,PF00690,PF00122,PF00702	IPR001757,IPR023214,IPR006408,IPR023299,IPR004014,IPR006068,IPR018303,IPR036412,IPR008250,IPR023298	GO:0016021,GO:0005388,GO:0000166,GO:0005524,GO:0016020,GO:0070588								6	8	No	Yes	No	N/A
OG0004150	24	Core	LM469	E4U37_006272-T1		PF13246,PF00689,PF00690,PF00122,PF00702	IPR001757,IPR006068,IPR023299,IPR006408,IPR023214,IPR004014,IPR018303,IPR036412,IPR008250,IPR023298	GO:0016021,GO:0005388,GO:0000166,GO:0005524,GO:0016020,GO:0070588								6	8	No	Yes	No	N/A
OG0004150	24	Core	LM474	E4U38_005168-T1		PF13246,PF00689,PF00690,PF00122,PF00702	IPR001757,IPR023214,IPR006408,IPR023299,IPR004014,IPR006068,IPR018303,IPR036412,IPR008250,IPR023298	GO:0016021,GO:0005388,GO:0000166,GO:0005524,GO:0016020,GO:0070588								6	8	No	Yes	No	N/A
OG0004150	24	Core	Clav26	E4U44_003870-T1		PF13246,PF00689,PF00690,PF00122,PF00702	IPR001757,IPR006068,IPR023214,IPR006408,IPR023299,IPR004014,IPR018303,IPR036412,IPR008250,IPR023298	GO:0016021,GO:0005388,GO:0000166,GO:0005524,GO:0016020,GO:0070588								6	8	No	Yes	No	N/A
OG0004150	24	Core	Clav46	E4U45_003001-T1		PF13246,PF00689,PF00690,PF00122,PF00702	IPR001757,IPR006068,IPR023214,IPR006408,IPR023299,IPR004014,IPR018303,IPR036412,IPR008250,IPR023298	GO:0016021,GO:0005388,GO:0000166,GO:0005524,GO:0016020,GO:0070588								6	8	No	Yes	No	N/A
OG0004150	24	Core	Clav55	E4U46_002990-T1		PF13246,PF00689,PF00690,PF00122,PF00702	IPR001757,IPR023214,IPR006408,IPR023299,IPR004014,IPR006068,IPR018303,IPR036412,IPR008250,IPR023298	GO:0016021,GO:0005388,GO:0000166,GO:0005524,GO:0016020,GO:0070588								6	8	No	Yes	No	N/A
OG0004150	24	Core	LM4	E4U47_005211-T1		PF13246,PF00689,PF00690,PF00122,PF00702	IPR001757,IPR023214,IPR006408,IPR023299,IPR004014,IPR006068,IPR018303,IPR036412,IPR008250,IPR023298	GO:0016021,GO:0005388,GO:0000166,GO:0005524,GO:0016020,GO:0070588								6	8	No	Yes	No	N/A
OG0004150	24	Core	LM5	E4U48_001056-T1		PF13246,PF00689,PF00690,PF00122,PF00702	IPR001757,IPR006068,IPR023214,IPR006408,IPR023299,IPR004014,IPR018303,IPR036412,IPR008250,IPR023298	GO:0016021,GO:0005388,GO:0000166,GO:0005524,GO:0016020,GO:0070588								6	8	No	Yes	No	N/A
OG0004150	24	Core	LM14	E4U49_002999-T1		PF13246,PF00689,PF00690,PF00122,PF00702	IPR001757,IPR023214,IPR023299,IPR006068,IPR004014,IPR006408,IPR018303,IPR036412,IPR008250,IPR023298	GO:0016021,GO:0005388,GO:0000166,GO:0005524,GO:0016020,GO:0070588								6	8	No	Yes	No	N/A
OG0004150	24	Core	LM71	E4U50_002973-T1		PF13246,PF00689,PF00690,PF00122,PF00702	IPR001757,IPR023214,IPR006408,IPR023299,IPR004014,IPR006068,IPR018303,IPR036412,IPR008250,IPR023298	GO:0016021,GO:0005388,GO:0000166,GO:0005524,GO:0016020,GO:0070588								6	8	No	Yes	No	N/A
OG0004150	24	Core	LM233	E4U51_003854-T1		PF13246,PF00689,PF00690,PF00122,PF00702	IPR001757,IPR023214,IPR006408,IPR023299,IPR004014,IPR006068,IPR018303,IPR036412,IPR008250,IPR023298	GO:0016021,GO:0005388,GO:0000166,GO:0005524,GO:0016020,GO:0070588								6	8	No	Yes	No	N/A
OG0004151	24	Core	20.1	CCE29967.1		PF00005	IPR003439,IPR017871,IPR027417	GO:0005524,GO:0016887										No	No	No	N/A
OG0004151	24	Core	LM207	E4U10_001783-T1		PF00005	IPR003593,IPR011527,IPR036640,IPR003439,IPR017871,IPR027417	GO:0016021,GO:0055085,GO:0016887,GO:0042626,GO:0005524								1	1	No	Yes	No	N/A
OG0004151	24	Core	LM461	E4U11_005532-T1		PF00005	IPR003593,IPR036640,IPR011527,IPR003439,IPR017871,IPR027417	GO:0016021,GO:0055085,GO:0016887,GO:0042626,GO:0005524								8	7	No	Yes	No	N/A
OG0004151	24	Core	LM582	E4U12_001870-T1		PF00005	IPR003593,IPR036640,IPR011527,IPR003439,IPR017871,IPR027417	GO:0016021,GO:0055085,GO:0016887,GO:0042626,GO:0005524								1	1	No	Yes	No	N/A
OG0004151	24	Core	Clav04	E4U22_005257-T1		PF00005	IPR003593,IPR036640,IPR011527,IPR003439,IPR017871,IPR027417	GO:0016021,GO:0055085,GO:0016887,GO:0042626,GO:0005524								1	1	No	Yes	No	N/A
OG0004151	24	Core	LM28	E4U23_006257-T1		PF00005	IPR003593,IPR036640,IPR011527,IPR003439,IPR017871,IPR027417	GO:0016021,GO:0055085,GO:0016887,GO:0042626,GO:0005524								1	1	No	Yes	No	N/A
OG0004151	24	Core	LM30	E4U24_005424-T1		PF00005	IPR003593,IPR036640,IPR011527,IPR003439,IPR017871,IPR027417	GO:0016021,GO:0055085,GO:0016887,GO:0042626,GO:0005524								1	1	No	Yes	No	N/A
OG0004151	24	Core	LM33	E4U25_005988-T1		PF00005	IPR003593,IPR036640,IPR011527,IPR003439,IPR017871,IPR027417	GO:0016021,GO:0055085,GO:0016887,GO:0042626,GO:0005524								8	7	No	Yes	No	N/A
OG0004151	24	Core	LM39	E4U26_006317-T1		PF00005	IPR003593,IPR036640,IPR011527,IPR003439,IPR017871,IPR027417	GO:0016021,GO:0055085,GO:0016887,GO:0042626,GO:0005524								1	1	No	Yes	No	N/A
OG0004151	24	Core	LM232	E4U27_006318-T1		PF00005	IPR003593,IPR036640,IPR011527,IPR003439,IPR017871,IPR027417	GO:0016021,GO:0055085,GO:0016887,GO:0042626,GO:0005524								8	7	No	Yes	No	N/A
OG0004151	24	Core	LM470	E4U28_003102-T1		PF00005	IPR003593,IPR036640,IPR003439,IPR011527,IPR017871,IPR027417	GO:0016021,GO:0016887,GO:0055085,GO:0042626,GO:0005524								1	1	No	Yes	No	N/A
OG0004151	24	Core	LM46	E4U34_005414-T1		PF00005	IPR003593,IPR036640,IPR011527,IPR003439,IPR017871,IPR027417	GO:0016021,GO:0055085,GO:0016887,GO:0042626,GO:0005524								8	7	No	Yes	No	N/A
OG0004151	24	Core	LM60	E4U35_001887-T1		PF00005	IPR003593,IPR011527,IPR036640,IPR003439,IPR017871,IPR027417	GO:0016021,GO:0055085,GO:0016887,GO:0042626,GO:0005524								8	7	No	Yes	No	N/A
OG0004151	24	Core	LM223	E4U36_005574-T1		PF00005	IPR003593,IPR036640,IPR011527,IPR003439,IPR017871,IPR027417	GO:0016021,GO:0055085,GO:0016887,GO:0042626,GO:0005524								1	1	No	Yes	No	N/A
OG0004151	24	Core	LM469	E4U37_006273-T1		PF00005	IPR003593,IPR011527,IPR036640,IPR003439,IPR017871,IPR027417	GO:0016021,GO:0055085,GO:0016887,GO:0042626,GO:0005524								8	7	No	Yes	No	N/A
OG0004151	24	Core	LM474	E4U38_005169-T1		PF00005	IPR003593,IPR036640,IPR011527,IPR003439,IPR017871,IPR027417	GO:0016021,GO:0055085,GO:0016887,GO:0042626,GO:0005524								1	1	No	Yes	No	N/A
OG0004151	24	Core	Clav26	E4U44_003869-T1		PF00005	IPR003593,IPR036640,IPR011527,IPR003439,IPR017871,IPR027417	GO:0016021,GO:0055085,GO:0016887,GO:0042626,GO:0005524								1	1	No	Yes	No	N/A
OG0004151	24	Core	Clav46	E4U45_003002-T1		PF00005	IPR003593,IPR036640,IPR011527,IPR003439,IPR017871,IPR027417	GO:0016021,GO:0055085,GO:0016887,GO:0042626,GO:0005524								1	1	No	Yes	No	N/A
OG0004151	24	Core	Clav55	E4U46_002989-T1		PF00005	IPR003593,IPR036640,IPR011527,IPR003439,IPR017871,IPR027417	GO:0016021,GO:0055085,GO:0016887,GO:0042626,GO:0005524								1	1	No	Yes	No	N/A
OG0004151	24	Core	LM4	E4U47_005212-T1		PF00005	IPR003593,IPR011527,IPR036640,IPR003439,IPR017871,IPR027417	GO:0016021,GO:0055085,GO:0016887,GO:0042626,GO:0005524								8	7	No	Yes	No	N/A
OG0004151	24	Core	LM5	E4U48_001057-T1		PF00005	IPR003593,IPR036640,IPR011527,IPR003439,IPR017871,IPR027417	GO:0016021,GO:0055085,GO:0016887,GO:0042626,GO:0005524								1	1	No	Yes	No	N/A
OG0004151	24	Core	LM14	E4U49_002998-T1		PF00005	IPR003593,IPR011527,IPR036640,IPR003439,IPR017871,IPR027417	GO:0016021,GO:0055085,GO:0016887,GO:0042626,GO:0005524								8	7	No	Yes	No	N/A
OG0004151	24	Core	LM71	E4U50_002974-T1		PF00005	IPR003593,IPR036640,IPR011527,IPR003439,IPR017871,IPR027417	GO:0016021,GO:0055085,GO:0016887,GO:0042626,GO:0005524								8	7	No	Yes	No	N/A
OG0004151	24	Core	LM233	E4U51_003853-T1		PF00005	IPR003593,IPR036640,IPR011527,IPR003439,IPR017871,IPR027417	GO:0016021,GO:0055085,GO:0016887,GO:0042626,GO:0005524								1	1	No	Yes	No	N/A
OG0004152	24	Core	20.1	CCE29968.1		PF04669	IPR021148,IPR023139											No	No	No	N/A
OG0004152	24	Core	LM207	E4U10_001782-T1		PF04669	IPR023139,IPR021148											No	No	No	N/A
OG0004152	24	Core	LM461	E4U11_005531-T1		PF04669	IPR023139,IPR021148											No	No	No	N/A
OG0004152	24	Core	LM582	E4U12_001871-T1		PF04669	IPR023139,IPR021148											No	No	No	N/A
OG0004152	24	Core	Clav04	E4U22_005258-T1		PF04669	IPR023139,IPR021148											No	No	No	N/A
OG0004152	24	Core	LM28	E4U23_006258-T1		PF04669	IPR023139,IPR021148											No	No	No	N/A
OG0004152	24	Core	LM30	E4U24_005423-T1		PF04669	IPR023139,IPR021148											No	No	No	N/A
OG0004152	24	Core	LM33	E4U25_006288-T1		PF04669	IPR023139,IPR021148											No	No	No	N/A
OG0004152	24	Core	LM39	E4U26_006078-T1		PF04669	IPR023139,IPR021148											No	No	No	N/A
OG0004152	24	Core	LM232	E4U27_005787-T1		PF04669	IPR023139,IPR021148											No	No	No	N/A
OG0004152	24	Core	LM470	E4U28_003101-T1		PF04669	IPR023139,IPR021148											No	No	No	N/A
OG0004152	24	Core	LM46	E4U34_005415-T1		PF04669	IPR023139,IPR021148											No	No	No	N/A
OG0004152	24	Core	LM60	E4U35_001888-T1		PF04669	IPR023139,IPR021148											No	No	No	N/A
OG0004152	24	Core	LM223	E4U36_005573-T1		PF04669	IPR023139,IPR021148											No	No	No	N/A
OG0004152	24	Core	LM469	E4U37_003224-T1		PF04669	IPR023139,IPR021148											No	No	No	N/A
OG0004152	24	Core	LM474	E4U38_005170-T1		PF04669	IPR023139,IPR021148											No	No	No	N/A
OG0004152	24	Core	Clav26	E4U44_003868-T1		PF04669	IPR023139,IPR021148											No	No	No	N/A
OG0004152	24	Core	Clav46	E4U45_003003-T1		PF04669	IPR023139,IPR021148											No	No	No	N/A
OG0004152	24	Core	Clav55	E4U46_002988-T1		PF04669	IPR023139,IPR021148											No	No	No	N/A
OG0004152	24	Core	LM4	E4U47_005213-T1		PF04669	IPR023139,IPR021148											No	No	No	N/A
OG0004152	24	Core	LM5	E4U48_001058-T1		PF04669	IPR023139,IPR021148											No	No	No	N/A
OG0004152	24	Core	LM14	E4U49_002997-T1		PF04669	IPR023139,IPR021148											No	No	No	N/A
OG0004152	24	Core	LM71	E4U50_002975-T1		PF04669	IPR023139,IPR021148											No	No	No	N/A
OG0004152	24	Core	LM233	E4U51_003852-T1		PF04669	IPR023139,IPR021148											No	No	No	N/A
OG0004153	24	Core	20.1	CCE29969.1	Pyruvatekinase	PF00224,PF02887	IPR001697,IPR015795,IPR015793,IPR036918,IPR015806,IPR018209,IPR015813,IPR011037	GO:0030955,GO:0003824,GO:0004743,GO:0000287,GO:0006096										No	No	No	N/A
OG0004153	24	Core	LM207	E4U10_001781-T1	Pyruvatekinase	PF00224,PF02887	IPR001697,IPR015795,IPR036918,IPR015793,IPR015806,IPR018209,IPR011037,IPR015813	GO:0030955,GO:0003824,GO:0004743,GO:0000287,GO:0006096										No	No	No	N/A
OG0004153	24	Core	LM461	E4U11_005530-T1	Pyruvatekinase	PF00224,PF02887	IPR001697,IPR015795,IPR036918,IPR015793,IPR015806,IPR018209,IPR011037,IPR015813	GO:0030955,GO:0003824,GO:0004743,GO:0000287,GO:0006096										No	No	No	N/A
OG0004153	24	Core	LM582	E4U12_001872-T1	Pyruvatekinase	PF00224,PF02887	IPR001697,IPR015795,IPR036918,IPR015793,IPR015806,IPR018209,IPR011037,IPR015813	GO:0030955,GO:0003824,GO:0004743,GO:0000287,GO:0006096										No	No	No	N/A
OG0004153	24	Core	Clav04	E4U22_005259-T1	Pyruvatekinase	PF00224,PF02887	IPR001697,IPR015795,IPR036918,IPR015793,IPR015806,IPR018209,IPR011037,IPR015813	GO:0030955,GO:0003824,GO:0004743,GO:0000287,GO:0006096										No	No	No	N/A
OG0004153	24	Core	LM28	E4U23_008601-T1	Pyruvatekinase	PF00224,PF02887	IPR001697,IPR015795,IPR036918,IPR015793,IPR015806,IPR018209,IPR011037,IPR015813	GO:0030955,GO:0003824,GO:0004743,GO:0000287,GO:0006096										No	No	No	N/A
OG0004153	24	Core	LM30	E4U24_005422-T1	Pyruvatekinase	PF00224,PF02887	IPR001697,IPR015793,IPR015795,IPR036918,IPR015806,IPR018209,IPR011037,IPR015813	GO:0030955,GO:0003824,GO:0004743,GO:0000287,GO:0006096										No	No	No	N/A
OG0004153	24	Core	LM33	E4U25_006287-T1	Pyruvatekinase	PF00224,PF02887	IPR001697,IPR015795,IPR036918,IPR015793,IPR015806,IPR018209,IPR011037,IPR015813	GO:0030955,GO:0003824,GO:0004743,GO:0000287,GO:0006096										No	No	No	N/A
OG0004153	24	Core	LM39	E4U26_006079-T1	Pyruvatekinase	PF00224,PF02887	IPR015795,IPR036918,IPR015793,IPR001697,IPR015806,IPR018209,IPR011037,IPR015813	GO:0030955,GO:0003824,GO:0004743,GO:0000287,GO:0006096										No	No	No	N/A
OG0004153	24	Core	LM232	E4U27_005786-T1	Pyruvatekinase	PF00224,PF02887	IPR001697,IPR015795,IPR036918,IPR015793,IPR015806,IPR018209,IPR011037,IPR015813	GO:0030955,GO:0003824,GO:0004743,GO:0000287,GO:0006096										No	No	No	N/A
OG0004153	24	Core	LM470	E4U28_003100-T1	Pyruvatekinase	PF00224,PF02887	IPR001697,IPR015795,IPR036918,IPR015793,IPR015806,IPR018209,IPR011037,IPR015813	GO:0030955,GO:0003824,GO:0004743,GO:0000287,GO:0006096										No	No	No	N/A
OG0004153	24	Core	LM46	E4U34_005416-T1	Pyruvatekinase	PF00224,PF02887	IPR001697,IPR015795,IPR036918,IPR015793,IPR015806,IPR018209,IPR011037,IPR015813	GO:0030955,GO:0003824,GO:0004743,GO:0000287,GO:0006096										No	No	No	N/A
OG0004153	24	Core	LM60	E4U35_001889-T1	Pyruvatekinase	PF00224,PF02887	IPR001697,IPR015795,IPR036918,IPR015793,IPR015806,IPR018209,IPR011037,IPR015813	GO:0030955,GO:0003824,GO:0004743,GO:0000287,GO:0006096										No	No	No	N/A
OG0004153	24	Core	LM223	E4U36_005572-T1	Pyruvatekinase	PF00224,PF02887	IPR001697,IPR015795,IPR036918,IPR015793,IPR015806,IPR018209,IPR011037,IPR015813	GO:0030955,GO:0003824,GO:0004743,GO:0000287,GO:0006096										No	No	No	N/A
OG0004153	24	Core	LM469	E4U37_003223-T1	Pyruvatekinase	PF00224,PF02887	IPR001697,IPR015795,IPR036918,IPR015793,IPR015806,IPR018209,IPR011037,IPR015813	GO:0030955,GO:0003824,GO:0004743,GO:0000287,GO:0006096										No	No	No	N/A
OG0004153	24	Core	LM474	E4U38_005171-T1	Pyruvatekinase	PF00224,PF02887	IPR001697,IPR015795,IPR036918,IPR015793,IPR015806,IPR018209,IPR011037,IPR015813	GO:0030955,GO:0003824,GO:0004743,GO:0000287,GO:0006096										No	No	No	N/A
OG0004153	24	Core	Clav26	E4U44_003867-T1	Pyruvatekinase	PF00224,PF02887	IPR001697,IPR015795,IPR036918,IPR015793,IPR015806,IPR018209,IPR011037,IPR015813	GO:0030955,GO:0003824,GO:0004743,GO:0000287,GO:0006096										No	No	No	N/A
OG0004153	24	Core	Clav46	E4U45_003004-T1	Pyruvatekinase	PF00224,PF02887	IPR001697,IPR015795,IPR036918,IPR015793,IPR015806,IPR018209,IPR011037,IPR015813	GO:0030955,GO:0003824,GO:0004743,GO:0000287,GO:0006096										No	No	No	N/A
OG0004153	24	Core	Clav55	E4U46_002987-T1	Pyruvatekinase	PF00224,PF02887	IPR001697,IPR015795,IPR036918,IPR015793,IPR015806,IPR018209,IPR011037,IPR015813	GO:0030955,GO:0003824,GO:0004743,GO:0000287,GO:0006096										No	No	No	N/A
OG0004153	24	Core	LM4	E4U47_005214-T1	Pyruvatekinase	PF00224,PF02887	IPR001697,IPR015795,IPR036918,IPR015793,IPR015806,IPR018209,IPR011037,IPR015813	GO:0030955,GO:0003824,GO:0004743,GO:0000287,GO:0006096										No	No	No	N/A
OG0004153	24	Core	LM5	E4U48_001059-T1	Pyruvatekinase	PF00224,PF02887	IPR001697,IPR015795,IPR036918,IPR015793,IPR015806,IPR018209,IPR011037,IPR015813	GO:0030955,GO:0003824,GO:0004743,GO:0000287,GO:0006096										No	No	No	N/A
OG0004153	24	Core	LM14	E4U49_002996-T1	Pyruvatekinase	PF00224,PF02887	IPR001697,IPR015795,IPR036918,IPR015793,IPR015806,IPR018209,IPR011037,IPR015813	GO:0030955,GO:0003824,GO:0004743,GO:0000287,GO:0006096										No	No	No	N/A
OG0004153	24	Core	LM71	E4U50_002976-T1	Pyruvatekinase	PF00224,PF02887	IPR001697,IPR015795,IPR036918,IPR015793,IPR015806,IPR018209,IPR011037,IPR015813	GO:0030955,GO:0003824,GO:0004743,GO:0000287,GO:0006096										No	No	No	N/A
OG0004153	24	Core	LM233	E4U51_003851-T1	Pyruvatekinase	PF00224,PF02887	IPR001697,IPR015795,IPR036918,IPR015793,IPR015806,IPR018209,IPR011037,IPR015813	GO:0030955,GO:0003824,GO:0004743,GO:0000287,GO:0006096										No	No	No	N/A
OG0004154	24	Core	20.1	CCE29389.1		PF13523	IPR019432,IPR016181											No	No	No	N/A
OG0004154	24	Core	LM207	E4U10_005450-T1		PF13523	IPR019432,IPR016181											No	No	No	N/A
OG0004154	24	Core	LM461	E4U11_004575-T1		PF13523	IPR019432,IPR016181											No	No	No	N/A
OG0004154	24	Core	LM582	E4U12_002611-T1		PF13523	IPR019432,IPR016181											No	No	No	N/A
OG0004154	24	Core	Clav04	E4U22_005260-T1		PF13523	IPR019432,IPR016181											No	No	No	N/A
OG0004154	24	Core	LM28	E4U23_002606-T1		PF13523	IPR019432,IPR016181											No	No	No	N/A
OG0004154	24	Core	LM30	E4U24_005499-T1		PF13523	IPR019432,IPR016181											No	No	No	N/A
OG0004154	24	Core	LM33	E4U25_004117-T1		PF13523	IPR019432,IPR016181											No	No	No	N/A
OG0004154	24	Core	LM39	E4U26_002169-T1		PF13523	IPR019432,IPR016181											No	No	No	N/A
OG0004154	24	Core	LM232	E4U27_002944-T1		PF13523	IPR019432,IPR016181											No	No	No	N/A
OG0004154	24	Core	LM470	E4U28_004469-T1		PF13523	IPR019432,IPR016181											No	No	No	N/A
OG0004154	24	Core	LM46	E4U34_007658-T1		PF13523	IPR019432,IPR016181											No	No	No	N/A
OG0004154	24	Core	LM60	E4U35_005915-T1		PF13523	IPR019432,IPR016181											No	No	No	N/A
OG0004154	24	Core	LM223	E4U36_007787-T1		PF13523	IPR019432,IPR016181											No	No	No	N/A
OG0004154	24	Core	LM469	E4U37_000832-T1		PF13523	IPR019432,IPR016181											No	No	No	N/A
OG0004154	24	Core	LM474	E4U38_006199-T1		PF13523	IPR019432,IPR016181											No	No	No	N/A
OG0004154	24	Core	Clav26	E4U44_005582-T1		PF13523	IPR019432,IPR016181											No	No	No	N/A
OG0004154	24	Core	Clav46	E4U45_004943-T1		PF13523	IPR019432,IPR016181											No	No	No	N/A
OG0004154	24	Core	Clav55	E4U46_006571-T1		PF13523	IPR019432,IPR016181											No	No	No	N/A
OG0004154	24	Core	LM4	E4U47_002593-T1		PF13523	IPR019432,IPR016181											No	No	No	N/A
OG0004154	24	Core	LM5	E4U48_005966-T1		PF13523	IPR019432,IPR016181											No	No	No	N/A
OG0004154	24	Core	LM14	E4U49_003134-T1		PF13523	IPR019432,IPR016181											No	No	No	N/A
OG0004154	24	Core	LM71	E4U50_001124-T1		PF13523	IPR019432,IPR016181											No	No	No	N/A
OG0004154	24	Core	LM233	E4U51_005360-T1		PF13523	IPR019432,IPR016181											No	No	No	N/A
OG0004155	24	Core	20.1	CCE29387.1		PF06395,PF00564,PF15411,PF00621	IPR001849,IPR000219,IPR011993,IPR010481,IPR000270,IPR035899,IPR001331,IPR033511	GO:0035556,GO:0005089,GO:0005085,GO:0035023,GO:0005515										No	No	No	N/A
OG0004155	24	Core	LM207	E4U10_002793-T1		PF06395,PF00564,PF15411,PF00621	IPR000219,IPR001849,IPR010481,IPR000270,IPR011993,IPR035899,IPR001331,IPR033511	GO:0035556,GO:0005089,GO:0005085,GO:0035023,GO:0005515										No	No	No	N/A
OG0004155	24	Core	LM461	E4U11_008020-T1		PF06395,PF00564,PF15411,PF00621	IPR000219,IPR001849,IPR010481,IPR000270,IPR011993,IPR035899,IPR001331,IPR033511	GO:0035556,GO:0005089,GO:0005085,GO:0035023,GO:0005515										No	No	No	N/A
OG0004155	24	Core	LM582	E4U12_002609-T1		PF06395,PF00564,PF15411,PF00621	IPR000219,IPR001849,IPR010481,IPR000270,IPR011993,IPR035899,IPR001331,IPR033511	GO:0035556,GO:0005089,GO:0005085,GO:0035023,GO:0005515										No	No	No	N/A
OG0004155	24	Core	Clav04	E4U22_005262-T1		PF06395,PF00564,PF15411,PF00621	IPR000219,IPR001849,IPR010481,IPR000270,IPR011993,IPR035899,IPR001331,IPR033511	GO:0035556,GO:0005089,GO:0005085,GO:0035023,GO:0005515										No	No	No	N/A
OG0004155	24	Core	LM28	E4U23_002608-T1		PF06395,PF00564,PF15411,PF00621	IPR000219,IPR001849,IPR010481,IPR000270,IPR011993,IPR035899,IPR001331,IPR033511	GO:0035556,GO:0005089,GO:0005085,GO:0035023,GO:0005515										No	No	No	N/A
OG0004155	24	Core	LM30	E4U24_005497-T1		PF06395,PF00564,PF15411,PF00621	IPR000219,IPR010481,IPR000270,IPR035899,IPR001331,IPR033511	GO:0035556,GO:0005089,GO:0005085,GO:0035023,GO:0005515										No	No	No	N/A
OG0004155	24	Core	LM33	E4U25_004119-T1		PF06395,PF00564,PF15411,PF00621	IPR000219,IPR001849,IPR010481,IPR000270,IPR011993,IPR035899,IPR001331,IPR033511	GO:0035556,GO:0005089,GO:0005085,GO:0035023,GO:0005515										No	No	No	N/A
OG0004155	24	Core	LM39	E4U26_002167-T1		PF06395,PF00564,PF15411,PF00621	IPR000219,IPR001849,IPR010481,IPR000270,IPR011993,IPR035899,IPR001331,IPR033511	GO:0035556,GO:0005089,GO:0005085,GO:0035023,GO:0005515										No	No	No	N/A
OG0004155	24	Core	LM232	E4U27_002946-T1		PF06395,PF00564,PF15411,PF00621	IPR000219,IPR001849,IPR010481,IPR000270,IPR011993,IPR035899,IPR001331,IPR033511	GO:0035556,GO:0005089,GO:0005085,GO:0035023,GO:0005515										No	No	No	N/A
OG0004155	24	Core	LM470	E4U28_004467-T1		PF06395,PF00564,PF15411,PF00621	IPR000219,IPR001849,IPR010481,IPR000270,IPR011993,IPR035899,IPR001331,IPR033511	GO:0035556,GO:0005089,GO:0005085,GO:0035023,GO:0005515										No	No	No	N/A
OG0004155	24	Core	LM46	E4U34_007660-T1		PF06395,PF00564,PF15411,PF00621	IPR000219,IPR001849,IPR010481,IPR000270,IPR011993,IPR035899,IPR001331,IPR033511	GO:0035556,GO:0005089,GO:0005085,GO:0035023,GO:0005515										No	No	No	N/A
OG0004155	24	Core	LM60	E4U35_005913-T1		PF06395,PF00564,PF15411,PF00621	IPR000219,IPR001849,IPR010481,IPR000270,IPR011993,IPR035899,IPR001331,IPR033511	GO:0035556,GO:0005089,GO:0005085,GO:0035023,GO:0005515										No	No	No	N/A
OG0004155	24	Core	LM223	E4U36_006267-T1		PF06395,PF00564,PF15411,PF00621	IPR000219,IPR001849,IPR010481,IPR000270,IPR011993,IPR035899,IPR001331,IPR033511	GO:0035556,GO:0005089,GO:0005085,GO:0035023,GO:0005515										No	No	No	N/A
OG0004155	24	Core	LM469	E4U37_000834-T1		PF06395,PF00564,PF15411,PF00621	IPR000219,IPR001849,IPR010481,IPR000270,IPR011993,IPR035899,IPR001331,IPR033511	GO:0035556,GO:0005089,GO:0005085,GO:0035023,GO:0005515										No	No	No	N/A
OG0004155	24	Core	LM474	E4U38_006197-T1		PF06395,PF00564,PF15411,PF00621	IPR000219,IPR001849,IPR010481,IPR000270,IPR011993,IPR035899,IPR001331,IPR033511	GO:0035556,GO:0005089,GO:0005085,GO:0035023,GO:0005515										No	No	No	N/A
OG0004155	24	Core	Clav26	E4U44_005584-T1		PF06395,PF00564,PF15411,PF00621	IPR000219,IPR001849,IPR010481,IPR000270,IPR011993,IPR035899,IPR001331,IPR033511	GO:0035556,GO:0005089,GO:0005085,GO:0035023,GO:0005515										No	No	No	N/A
OG0004155	24	Core	Clav46	E4U45_004945-T1		PF06395,PF00564,PF15411,PF00621	IPR000219,IPR001849,IPR010481,IPR000270,IPR011993,IPR035899,IPR001331,IPR033511	GO:0035556,GO:0005089,GO:0005085,GO:0035023,GO:0005515										No	No	No	N/A
OG0004155	24	Core	Clav55	E4U46_006224-T1		PF06395,PF00564,PF15411,PF00621	IPR000219,IPR001849,IPR010481,IPR000270,IPR011993,IPR035899,IPR001331,IPR033511	GO:0035556,GO:0005089,GO:0005085,GO:0035023,GO:0005515										No	No	No	N/A
OG0004155	24	Core	LM4	E4U47_002591-T1		PF06395,PF00564,PF15411,PF00621	IPR000219,IPR001849,IPR010481,IPR000270,IPR011993,IPR035899,IPR001331,IPR033511	GO:0035556,GO:0005089,GO:0005085,GO:0035023,GO:0005515										No	No	No	N/A
OG0004155	24	Core	LM5	E4U48_005968-T1		PF06395,PF00564,PF15411,PF00621	IPR000219,IPR001849,IPR010481,IPR000270,IPR011993,IPR035899,IPR001331,IPR033511	GO:0035556,GO:0005089,GO:0005085,GO:0035023,GO:0005515										No	No	No	N/A
OG0004155	24	Core	LM14	E4U49_003768-T1		PF06395,PF00564,PF15411,PF00621	IPR000219,IPR001849,IPR010481,IPR000270,IPR011993,IPR035899,IPR001331,IPR033511	GO:0035556,GO:0005089,GO:0005085,GO:0035023,GO:0005515										No	No	No	N/A
OG0004155	24	Core	LM71	E4U50_001122-T1		PF06395,PF00564,PF15411,PF00621	IPR000219,IPR001849,IPR010481,IPR000270,IPR011993,IPR035899,IPR001331,IPR033511	GO:0035556,GO:0005089,GO:0005085,GO:0035023,GO:0005515										No	No	No	N/A
OG0004155	24	Core	LM233	E4U51_005362-T1		PF06395,PF00564,PF15411,PF00621	IPR000219,IPR001849,IPR010481,IPR000270,IPR011993,IPR035899,IPR001331,IPR033511	GO:0035556,GO:0005089,GO:0005085,GO:0035023,GO:0005515										No	No	No	N/A
OG0004156	24	Core	20.1	CCE30295.1		PF04424	IPR033979	GO:1990380,GO:0004843	MER0902165									No	No	No	N/A
OG0004156	24	Core	LM207	E4U10_003474-T1		PF04424	IPR033979	GO:1990380,GO:0004843	MER0902165						Secreted			No	No	No	N/A
OG0004156	24	Core	LM461	E4U11_003932-T1		PF04424	IPR033979	GO:1990380,GO:0004843	MER0902165						Secreted			No	No	No	N/A
OG0004156	24	Core	LM582	E4U12_007215-T1		PF04424	IPR033979	GO:1990380,GO:0004843	MER0902165						Secreted			No	No	No	N/A
OG0004156	24	Core	Clav04	E4U22_005264-T1		PF04424	IPR033979	GO:1990380,GO:0004843	MER0902165						Secreted			No	No	No	N/A
OG0004156	24	Core	LM28	E4U23_004586-T1		PF04424	IPR033979	GO:1990380,GO:0004843	MER0902165									No	No	No	N/A
OG0004156	24	Core	LM30	E4U24_007312-T1		PF04424	IPR033979	GO:1990380,GO:0004843	MER0902165						Secreted			No	No	No	N/A
OG0004156	24	Core	LM33	E4U25_002222-T1		PF04424	IPR033979	GO:1990380,GO:0004843	MER0902165						Secreted			No	No	No	N/A
OG0004156	24	Core	LM39	E4U26_006523-T1		PF04424	IPR033979	GO:1990380,GO:0004843	MER0902165									No	No	No	N/A
OG0004156	24	Core	LM232	E4U27_004257-T1		PF04424	IPR033979	GO:1990380,GO:0004843	MER0902165						Secreted			No	No	No	N/A
OG0004156	24	Core	LM470	E4U28_005999-T1		PF04424	IPR033979	GO:1990380,GO:0004843	MER0902165						Secreted			No	No	No	N/A
OG0004156	24	Core	LM46	E4U34_005559-T1		PF04424	IPR033979	GO:1990380,GO:0004843	MER0902165						Secreted			No	No	No	N/A
OG0004156	24	Core	LM60	E4U35_004475-T1		PF04424	IPR033979	GO:1990380,GO:0004843	MER0902165						Secreted			No	No	No	N/A
OG0004156	24	Core	LM223	E4U36_002021-T1		PF04424	IPR033979	GO:1990380,GO:0004843	MER0902165						Secreted			No	No	No	N/A
OG0004156	24	Core	LM469	E4U37_006472-T1		PF04424	IPR033979	GO:1990380,GO:0004843	MER0902165						Secreted			No	No	No	N/A
OG0004156	24	Core	LM474	E4U38_002157-T1		PF04424	IPR033979	GO:1990380,GO:0004843	MER0902165						Secreted			No	No	No	N/A
OG0004156	24	Core	Clav26	E4U44_003847-T1		PF04424	IPR033979	GO:1990380,GO:0004843	MER0902165						Secreted			No	No	No	N/A
OG0004156	24	Core	Clav46	E4U45_002022-T1		PF04424	IPR033979	GO:1990380,GO:0004843	MER0902165						Secreted			No	No	No	N/A
OG0004156	24	Core	Clav55	E4U46_005562-T1		PF04424	IPR033979	GO:1990380,GO:0004843	MER0902165									No	No	No	N/A
OG0004156	24	Core	LM4	E4U47_002018-T1		PF04424	IPR033979	GO:1990380,GO:0004843	MER0902165						Secreted			No	No	No	N/A
OG0004156	24	Core	LM5	E4U48_005904-T1		PF04424	IPR033979	GO:1990380,GO:0004843	MER0902165									No	No	No	N/A
OG0004156	24	Core	LM14	E4U49_003310-T1		PF04424	IPR033979	GO:1990380,GO:0004843	MER0902165						Secreted			No	No	No	N/A
OG0004156	24	Core	LM71	E4U50_002379-T1		PF04424	IPR033979	GO:1990380,GO:0004843	MER0902165						Secreted			No	No	No	N/A
OG0004156	24	Core	LM233	E4U51_004227-T1		PF04424	IPR033979	GO:1990380,GO:0004843	MER0902165						Secreted			No	No	No	N/A
OG0004157	24	Core	20.1	CCE30294.1			IPR001104,IPR016636	GO:0016021,GO:0005737,GO:0003865,GO:0006629,GO:0016627,GO:0055114,GO:0008202,GO:0016020								5	6	No	Yes	No	N/A
OG0004157	24	Core	LM207	E4U10_003473-T1			IPR001104,IPR016636	GO:0016021,GO:0005737,GO:0003865,GO:0006629,GO:0016627,GO:0055114,GO:0008202,GO:0016020								5	6	No	Yes	No	N/A
OG0004157	24	Core	LM461	E4U11_003931-T1			IPR001104,IPR016636	GO:0016021,GO:0005737,GO:0003865,GO:0006629,GO:0016627,GO:0055114,GO:0008202,GO:0016020								5	6	No	Yes	No	N/A
OG0004157	24	Core	LM582	E4U12_007214-T1			IPR016636,IPR001104	GO:0016021,GO:0003865,GO:0005737,GO:0006629,GO:0055114,GO:0016627,GO:0008202,GO:0016020								5	6	No	Yes	No	N/A
OG0004157	24	Core	Clav04	E4U22_005265-T1			IPR001104,IPR016636	GO:0016021,GO:0005737,GO:0003865,GO:0006629,GO:0016627,GO:0055114,GO:0008202,GO:0016020								5	6	No	Yes	No	N/A
OG0004157	24	Core	LM28	E4U23_004585-T1			IPR001104,IPR016636	GO:0016021,GO:0005737,GO:0003865,GO:0006629,GO:0016627,GO:0055114,GO:0008202,GO:0016020								5	6	No	Yes	No	N/A
OG0004157	24	Core	LM30	E4U24_007313-T1			IPR001104,IPR016636	GO:0016021,GO:0005737,GO:0003865,GO:0006629,GO:0016627,GO:0055114,GO:0008202,GO:0016020								5	6	No	Yes	No	N/A
OG0004157	24	Core	LM33	E4U25_002223-T1			IPR016636,IPR001104	GO:0016021,GO:0005737,GO:0003865,GO:0006629,GO:0055114,GO:0016627,GO:0008202,GO:0016020								5	6	No	Yes	No	N/A
OG0004157	24	Core	LM39	E4U26_006524-T1			IPR016636,IPR001104	GO:0016021,GO:0005737,GO:0003865,GO:0006629,GO:0055114,GO:0016627,GO:0008202,GO:0016020								5	6	No	Yes	No	N/A
OG0004157	24	Core	LM232	E4U27_004258-T1			IPR016636,IPR001104	GO:0016021,GO:0003865,GO:0005737,GO:0006629,GO:0055114,GO:0016627,GO:0008202,GO:0016020								5	6	No	Yes	No	N/A
OG0004157	24	Core	LM470	E4U28_006000-T1			IPR016636,IPR001104	GO:0016021,GO:0003865,GO:0005737,GO:0006629,GO:0055114,GO:0016627,GO:0008202,GO:0016020								5	6	No	Yes	No	N/A
OG0004157	24	Core	LM46	E4U34_005560-T1			IPR016636,IPR001104	GO:0016021,GO:0003865,GO:0005737,GO:0006629,GO:0055114,GO:0016627,GO:0008202,GO:0016020								5	6	No	Yes	No	N/A
OG0004157	24	Core	LM60	E4U35_004474-T1			IPR016636,IPR001104	GO:0016021,GO:0003865,GO:0005737,GO:0006629,GO:0055114,GO:0016627,GO:0008202,GO:0016020								5	6	No	Yes	No	N/A
OG0004157	24	Core	LM223	E4U36_002022-T1			IPR016636,IPR001104	GO:0016021,GO:0005737,GO:0003865,GO:0006629,GO:0055114,GO:0016627,GO:0008202,GO:0016020								5	6	No	Yes	No	N/A
OG0004157	24	Core	LM469	E4U37_006471-T1			IPR001104,IPR016636	GO:0016021,GO:0005737,GO:0003865,GO:0006629,GO:0016627,GO:0055114,GO:0008202,GO:0016020								5	6	No	Yes	No	N/A
OG0004157	24	Core	LM474	E4U38_002158-T1			IPR016636,IPR001104	GO:0016021,GO:0003865,GO:0005737,GO:0006629,GO:0055114,GO:0016627,GO:0008202,GO:0016020								5	6	No	Yes	No	N/A
OG0004157	24	Core	Clav26	E4U44_003846-T1			IPR016636,IPR001104	GO:0016021,GO:0003865,GO:0005737,GO:0006629,GO:0055114,GO:0016627,GO:0008202,GO:0016020								5	6	No	Yes	No	N/A
OG0004157	24	Core	Clav46	E4U45_002023-T1			IPR001104,IPR016636	GO:0016021,GO:0005737,GO:0003865,GO:0006629,GO:0016627,GO:0055114,GO:0008202,GO:0016020								5	6	No	Yes	No	N/A
OG0004157	24	Core	Clav55	E4U46_005561-T1			IPR001104,IPR016636	GO:0016021,GO:0005737,GO:0003865,GO:0006629,GO:0016627,GO:0055114,GO:0008202,GO:0016020								5	6	No	Yes	No	N/A
OG0004157	24	Core	LM4	E4U47_002017-T1			IPR016636,IPR001104	GO:0016021,GO:0003865,GO:0005737,GO:0006629,GO:0055114,GO:0016627,GO:0008202,GO:0016020								5	6	No	Yes	No	N/A
OG0004157	24	Core	LM5	E4U48_005905-T1			IPR016636,IPR001104	GO:0016021,GO:0003865,GO:0005737,GO:0006629,GO:0055114,GO:0016627,GO:0008202,GO:0016020								5	6	No	Yes	No	N/A
OG0004157	24	Core	LM14	E4U49_003309-T1			IPR016636,IPR001104	GO:0016021,GO:0003865,GO:0005737,GO:0006629,GO:0055114,GO:0016627,GO:0008202,GO:0016020								5	6	No	Yes	No	N/A
OG0004157	24	Core	LM71	E4U50_002378-T1			IPR001104,IPR016636	GO:0016021,GO:0005737,GO:0003865,GO:0006629,GO:0016627,GO:0055114,GO:0008202,GO:0016020								5	6	No	Yes	No	N/A
OG0004157	24	Core	LM233	E4U51_004226-T1			IPR001104,IPR016636	GO:0016021,GO:0005737,GO:0003865,GO:0006629,GO:0016627,GO:0055114,GO:0008202,GO:0016020								5	6	No	Yes	No	N/A
OG0004158	24	Core	20.1	CCE30293.1		PF05730	IPR008427									6	7	No	Yes	No	N/A
OG0004158	24	Core	LM207	E4U10_003472-T1		PF05730	IPR008427										7	No	No	No	N/A
OG0004158	24	Core	LM461	E4U11_003930-T1		PF05730	IPR008427									6	7	No	Yes	No	N/A
OG0004158	24	Core	LM582	E4U12_007213-T1		PF05730	IPR008427									6	7	No	Yes	No	N/A
OG0004158	24	Core	Clav04	E4U22_005266-T1		PF05730	IPR008427									6	7	No	Yes	No	N/A
OG0004158	24	Core	LM28	E4U23_004584-T1		PF05730	IPR008427									6	7	No	Yes	No	N/A
OG0004158	24	Core	LM30	E4U24_007314-T1		PF05730	IPR008427									6	6	No	Yes	No	N/A
OG0004158	24	Core	LM33	E4U25_002224-T1		PF05730	IPR008427									6	7	No	Yes	No	N/A
OG0004158	24	Core	LM39	E4U26_006525-T1		PF05730	IPR008427									6	7	No	Yes	No	N/A
OG0004158	24	Core	LM232	E4U27_004259-T1		PF05730	IPR008427									6	7	No	Yes	No	N/A
OG0004158	24	Core	LM470	E4U28_008439-T1		PF05730	IPR008427									6	7	No	Yes	No	N/A
OG0004158	24	Core	LM46	E4U34_005561-T1		PF05730	IPR008427									6	6	No	Yes	No	N/A
OG0004158	24	Core	LM60	E4U35_004473-T1		PF05730	IPR008427									6	7	No	Yes	No	N/A
OG0004158	24	Core	LM223	E4U36_002023-T1		PF05730	IPR008427									6	7	No	Yes	No	N/A
OG0004158	24	Core	LM469	E4U37_006470-T1		PF05730	IPR008427									6	6	No	Yes	No	N/A
OG0004158	24	Core	LM474	E4U38_002159-T1		PF05730	IPR008427									6	6	No	Yes	No	N/A
OG0004158	24	Core	Clav26	E4U44_003845-T1		PF05730	IPR008427									6	7	No	Yes	No	N/A
OG0004158	24	Core	Clav46	E4U45_002024-T1		PF05730	IPR008427									6	7	No	Yes	No	N/A
OG0004158	24	Core	Clav55	E4U46_005560-T1		PF05730	IPR008427									6	7	No	Yes	No	N/A
OG0004158	24	Core	LM4	E4U47_002016-T1		PF05730	IPR008427									6	7	No	Yes	No	N/A
OG0004158	24	Core	LM5	E4U48_005906-T1		PF05730	IPR008427									6	7	No	Yes	No	N/A
OG0004158	24	Core	LM14	E4U49_003308-T1		PF05730	IPR008427									6	6	No	Yes	No	N/A
OG0004158	24	Core	LM71	E4U50_002377-T1		PF05730	IPR008427									6	7	No	Yes	No	N/A
OG0004158	24	Core	LM233	E4U51_004225-T1		PF05730	IPR008427									6	7	No	Yes	No	N/A
OG0004159	24	Core	20.1	CCE30291.1		PF01083	IPR011150,IPR000675,IPR029058	GO:0008152,GO:0005576,GO:0050525,GO:0016787		CE5				Secreted	Secreted			Yes	No	No	N/A
OG0004159	24	Core	LM207	E4U10_003471-T1		PF01083	IPR011150,IPR000675,IPR029058	GO:0008152,GO:0005576,GO:0050525,GO:0016787		CE5				Secreted	Secreted			Yes	No	No	N/A
OG0004159	24	Core	LM461	E4U11_003929-T1		PF01083	IPR011150,IPR000675,IPR029058	GO:0008152,GO:0005576,GO:0050525,GO:0016787		CE5				Secreted	Secreted			Yes	No	No	N/A
OG0004159	24	Core	LM582	E4U12_008328-T1		PF01083	IPR011150,IPR000675,IPR029058	GO:0008152,GO:0005576,GO:0050525,GO:0016787		CE5				Secreted	Secreted			Yes	No	No	N/A
OG0004159	24	Core	Clav04	E4U22_005267-T1		PF01083	IPR011150,IPR000675,IPR029058	GO:0008152,GO:0050525,GO:0016787,GO:0005576		CE5				Secreted	Secreted			Yes	No	No	N/A
OG0004159	24	Core	LM28	E4U23_004583-T1		PF01083	IPR011150,IPR000675,IPR029058	GO:0008152,GO:0050525,GO:0016787,GO:0005576		CE5				Secreted	Secreted			Yes	No	No	N/A
OG0004159	24	Core	LM30	E4U24_007006-T1		PF01083	IPR011150,IPR000675,IPR029058	GO:0008152,GO:0050525,GO:0016787,GO:0005576		CE5				Secreted	Secreted			Yes	No	No	N/A
OG0004159	24	Core	LM33	E4U25_002225-T1		PF01083	IPR011150,IPR000675,IPR029058	GO:0008152,GO:0050525,GO:0016787,GO:0005576		CE5				Secreted	Secreted			Yes	No	No	N/A
OG0004159	24	Core	LM39	E4U26_007825-T1		PF01083	IPR011150,IPR000675,IPR029058	GO:0008152,GO:0050525,GO:0016787,GO:0005576		CE5				Secreted	Secreted			Yes	No	No	N/A
OG0004159	24	Core	LM232	E4U27_008220-T1		PF01083	IPR011150,IPR000675,IPR029058	GO:0008152,GO:0005576,GO:0050525,GO:0016787		CE5				Secreted	Secreted			Yes	No	No	N/A
OG0004159	24	Core	LM470	E4U28_000916-T1		PF01083	IPR011150,IPR000675,IPR029058	GO:0008152,GO:0005576,GO:0050525,GO:0016787		CE5				Secreted	Secreted			Yes	No	No	N/A
OG0004159	24	Core	LM46	E4U34_005562-T1		PF01083	IPR011150,IPR000675,IPR029058	GO:0008152,GO:0005576,GO:0050525,GO:0016787		CE5				Secreted	Secreted			Yes	No	No	N/A
OG0004159	24	Core	LM60	E4U35_007826-T1		PF01083	IPR011150,IPR000675,IPR029058	GO:0008152,GO:0005576,GO:0050525,GO:0016787		CE5				Secreted	Secreted			Yes	No	No	N/A
OG0004159	24	Core	LM223	E4U36_002024-T1		PF01083	IPR011150,IPR000675,IPR029058	GO:0008152,GO:0050525,GO:0016787,GO:0005576		CE5				Secreted	Secreted			Yes	No	No	N/A
OG0004159	24	Core	LM469	E4U37_005752-T1		PF01083	IPR011150,IPR000675,IPR029058	GO:0008152,GO:0005576,GO:0050525,GO:0016787		CE5				Secreted	Secreted			Yes	No	No	N/A
OG0004159	24	Core	LM474	E4U38_002160-T1		PF01083	IPR011150,IPR000675,IPR029058	GO:0008152,GO:0050525,GO:0016787,GO:0005576		CE5				Secreted	Secreted			Yes	No	No	N/A
OG0004159	24	Core	Clav26	E4U44_003844-T1		PF01083	IPR011150,IPR000675,IPR029058	GO:0008152,GO:0050525,GO:0016787,GO:0005576		CE5				Secreted	Secreted			Yes	No	No	N/A
OG0004159	24	Core	Clav46	E4U45_002025-T1		PF01083	IPR011150,IPR000675,IPR029058	GO:0008152,GO:0050525,GO:0016787,GO:0005576		CE5				Secreted	Secreted			Yes	No	No	N/A
OG0004159	24	Core	Clav55	E4U46_005559-T1		PF01083	IPR011150,IPR000675,IPR029058	GO:0008152,GO:0005576,GO:0050525,GO:0016787		CE5				Secreted	Secreted			Yes	No	No	N/A
OG0004159	24	Core	LM4	E4U47_002015-T1		PF01083	IPR011150,IPR000675,IPR029058	GO:0008152,GO:0005576,GO:0050525,GO:0016787		CE5				Secreted	Secreted			Yes	No	No	N/A
OG0004159	24	Core	LM5	E4U48_005907-T1		PF01083	IPR011150,IPR000675,IPR029058	GO:0008152,GO:0005576,GO:0050525,GO:0016787		CE5				Secreted	Secreted			Yes	No	No	N/A
OG0004159	24	Core	LM14	E4U49_007680-T1		PF01083	IPR011150,IPR000675,IPR029058	GO:0008152,GO:0005576,GO:0050525,GO:0016787		CE5				Secreted	Secreted			Yes	No	No	N/A
OG0004159	24	Core	LM71	E4U50_002376-T1		PF01083	IPR011150,IPR000675,IPR029058	GO:0008152,GO:0005576,GO:0050525,GO:0016787		CE5				Secreted	Secreted			Yes	No	No	N/A
OG0004159	24	Core	LM233	E4U51_004224-T1		PF01083	IPR011150,IPR000675,IPR029058	GO:0008152,GO:0050525,GO:0016787,GO:0005576		CE5				Secreted	Secreted			Yes	No	No	N/A
OG0004160	24	Core	20.1	CCE30290.1		PF00646	IPR001810,IPR032675,IPR036047	GO:0005515										No	No	No	N/A
OG0004160	24	Core	LM207	E4U10_003470-T1		PF00646	IPR032675,IPR001810,IPR036047	GO:0005515										No	No	No	N/A
OG0004160	24	Core	LM461	E4U11_003928-T1		PF00646	IPR001810,IPR032675,IPR036047	GO:0005515										No	No	No	N/A
OG0004160	24	Core	LM582	E4U12_008329-T1		PF00646	IPR032675,IPR001810,IPR036047	GO:0005515										No	No	No	N/A
OG0004160	24	Core	Clav04	E4U22_005268-T1		PF00646	IPR001810,IPR032675,IPR036047	GO:0005515										No	No	No	N/A
OG0004160	24	Core	LM28	E4U23_004582-T1		PF00646	IPR001810,IPR032675,IPR036047	GO:0005515										No	No	No	N/A
OG0004160	24	Core	LM30	E4U24_007005-T1		PF00646	IPR032675,IPR001810,IPR036047	GO:0005515										No	No	No	N/A
OG0004160	24	Core	LM33	E4U25_002226-T1		PF00646	IPR032675,IPR001810,IPR036047	GO:0005515										No	No	No	N/A
OG0004160	24	Core	LM39	E4U26_007826-T1		PF00646	IPR032675,IPR001810,IPR036047	GO:0005515										No	No	No	N/A
OG0004160	24	Core	LM232	E4U27_008221-T1		PF00646	IPR001810,IPR032675,IPR036047	GO:0005515										No	No	No	N/A
OG0004160	24	Core	LM470	E4U28_000917-T1		PF00646	IPR001810,IPR032675,IPR036047	GO:0005515										No	No	No	N/A
OG0004160	24	Core	LM46	E4U34_005563-T1		PF00646	IPR032675,IPR001810,IPR036047	GO:0005515										No	No	No	N/A
OG0004160	24	Core	LM60	E4U35_007825-T1		PF00646	IPR001810,IPR032675,IPR036047	GO:0005515										No	No	No	N/A
OG0004160	24	Core	LM223	E4U36_002025-T1		PF00646	IPR001810,IPR032675,IPR036047	GO:0005515										No	No	No	N/A
OG0004160	24	Core	LM469	E4U37_005751-T1		PF00646	IPR001810,IPR036047	GO:0005515										No	No	No	N/A
OG0004160	24	Core	LM474	E4U38_002161-T1		PF00646	IPR001810,IPR032675,IPR036047	GO:0005515										No	No	No	N/A
OG0004160	24	Core	Clav26	E4U44_003843-T1		PF00646	IPR001810,IPR032675,IPR036047	GO:0005515										No	No	No	N/A
OG0004160	24	Core	Clav46	E4U45_002026-T1		PF00646	IPR001810,IPR032675,IPR036047	GO:0005515										No	No	No	N/A
OG0004160	24	Core	Clav55	E4U46_005558-T1		PF00646	IPR001810,IPR032675,IPR036047	GO:0005515										No	No	No	N/A
OG0004160	24	Core	LM4	E4U47_002014-T1														No	No	No	N/A
OG0004160	24	Core	LM5	E4U48_005908-T1		PF00646	IPR032675,IPR001810,IPR036047	GO:0005515										No	No	No	N/A
OG0004160	24	Core	LM14	E4U49_007679-T1		PF00646	IPR032675,IPR001810,IPR036047	GO:0005515										No	No	No	N/A
OG0004160	24	Core	LM71	E4U50_002375-T1		PF00646	IPR001810,IPR032675,IPR036047	GO:0005515										No	No	No	N/A
OG0004160	24	Core	LM233	E4U51_004223-T1		PF00646	IPR001810,IPR032675,IPR036047	GO:0005515										No	No	No	N/A
OG0004161	24	Core	20.1	CCE30650.1		PF01172	IPR019783,IPR036786											No	No	No	N/A
OG0004161	24	Core	LM207	E4U10_000683-T1		PF01172	IPR036786,IPR019783											No	No	No	N/A
OG0004161	24	Core	LM461	E4U11_001633-T1		PF01172	IPR036786,IPR019783											No	No	No	N/A
OG0004161	24	Core	LM582	E4U12_004694-T1		PF01172	IPR036786,IPR019783											No	No	No	N/A
OG0004161	24	Core	Clav04	E4U22_005270-T1		PF01172	IPR036786,IPR019783											No	No	No	N/A
OG0004161	24	Core	LM28	E4U23_004468-T1		PF01172	IPR036786,IPR019783											No	No	No	N/A
OG0004161	24	Core	LM30	E4U24_007793-T1		PF01172	IPR036786,IPR019783											No	No	No	N/A
OG0004161	24	Core	LM33	E4U25_003015-T1		PF01172	IPR036786,IPR019783											No	No	No	N/A
OG0004161	24	Core	LM39	E4U26_002037-T1		PF01172	IPR036786,IPR019783											No	No	No	N/A
OG0004161	24	Core	LM232	E4U27_004233-T1		PF01172	IPR036786,IPR019783											No	No	No	N/A
OG0004161	24	Core	LM470	E4U28_000670-T1		PF01172	IPR036786,IPR019783											No	No	No	N/A
OG0004161	24	Core	LM46	E4U34_008109-T1		PF01172	IPR036786,IPR019783											No	No	No	N/A
OG0004161	24	Core	LM60	E4U35_003002-T1		PF01172	IPR036786,IPR019783											No	No	No	N/A
OG0004161	24	Core	LM223	E4U36_002079-T1		PF01172	IPR036786,IPR019783											No	No	No	N/A
OG0004161	24	Core	LM469	E4U37_007967-T1		PF01172	IPR036786,IPR019783											No	No	No	N/A
OG0004161	24	Core	LM474	E4U38_004562-T1		PF01172	IPR036786,IPR019783											No	No	No	N/A
OG0004161	24	Core	Clav26	E4U44_003460-T1		PF01172	IPR036786,IPR019783											No	No	No	N/A
OG0004161	24	Core	Clav46	E4U45_002715-T1		PF01172	IPR036786,IPR019783											No	No	No	N/A
OG0004161	24	Core	Clav55	E4U46_004453-T1		PF01172	IPR036786,IPR019783											No	No	No	N/A
OG0004161	24	Core	LM4	E4U47_006130-T1		PF01172	IPR036786,IPR019783											No	No	No	N/A
OG0004161	24	Core	LM5	E4U48_001014-T1		PF01172	IPR036786,IPR019783											No	No	No	N/A
OG0004161	24	Core	LM14	E4U49_003576-T1		PF01172	IPR036786,IPR019783											No	No	No	N/A
OG0004161	24	Core	LM71	E4U50_007999-T1		PF01172	IPR036786,IPR019783											No	No	No	N/A
OG0004161	24	Core	LM233	E4U51_000118-T1		PF01172	IPR036786,IPR019783											No	No	No	N/A
OG0004162	24	Core	20.1	CCE30651.1												4	2	No	Yes	No	N/A
OG0004162	24	Core	LM207	E4U10_000684-T1												4	2	No	Yes	No	N/A
OG0004162	24	Core	LM461	E4U11_001634-T1												4	2	No	Yes	No	N/A
OG0004162	24	Core	LM582	E4U12_004693-T1												4	2	No	Yes	No	N/A
OG0004162	24	Core	Clav04	E4U22_005271-T1												4	2	No	Yes	No	N/A
OG0004162	24	Core	LM28	E4U23_004469-T1												4	2	No	Yes	No	N/A
OG0004162	24	Core	LM30	E4U24_007792-T1												4	2	No	Yes	No	N/A
OG0004162	24	Core	LM33	E4U25_003016-T1												4	2	No	Yes	No	N/A
OG0004162	24	Core	LM39	E4U26_002036-T1												4	2	No	Yes	No	N/A
OG0004162	24	Core	LM232	E4U27_004234-T1												4	2	No	Yes	No	N/A
OG0004162	24	Core	LM470	E4U28_000671-T1												4	2	No	Yes	No	N/A
OG0004162	24	Core	LM46	E4U34_008108-T1												4	2	No	Yes	No	N/A
OG0004162	24	Core	LM60	E4U35_003001-T1												4	2	No	Yes	No	N/A
OG0004162	24	Core	LM223	E4U36_002080-T1												4	2	No	Yes	No	N/A
OG0004162	24	Core	LM469	E4U37_007968-T1												4	2	No	Yes	No	N/A
OG0004162	24	Core	LM474	E4U38_004561-T1												4	2	No	Yes	No	N/A
OG0004162	24	Core	Clav26	E4U44_003459-T1												4	2	No	Yes	No	N/A
OG0004162	24	Core	Clav46	E4U45_002716-T1												4	2	No	Yes	No	N/A
OG0004162	24	Core	Clav55	E4U46_004452-T1												4	2	No	Yes	No	N/A
OG0004162	24	Core	LM4	E4U47_006129-T1												4	2	No	Yes	No	N/A
OG0004162	24	Core	LM5	E4U48_001015-T1												4	2	No	Yes	No	N/A
OG0004162	24	Core	LM14	E4U49_008143-T1												4	2	No	Yes	No	N/A
OG0004162	24	Core	LM71	E4U50_007998-T1												4	2	No	Yes	No	N/A
OG0004162	24	Core	LM233	E4U51_000119-T1												4	2	No	Yes	No	N/A
OG0004163	24	Core	20.1	CCE30653.1		PF07047	IPR010754											No	No	No	N/A
OG0004163	24	Core	LM207	E4U10_000686-T1		PF07047	IPR010754											No	No	No	N/A
OG0004163	24	Core	LM461	E4U11_001637-T1		PF07047	IPR010754											No	No	No	N/A
OG0004163	24	Core	LM582	E4U12_004690-T1		PF07047	IPR010754											No	No	No	N/A
OG0004163	24	Core	Clav04	E4U22_005274-T1		PF07047	IPR010754											No	No	No	N/A
OG0004163	24	Core	LM28	E4U23_004472-T1		PF07047	IPR010754											No	No	No	N/A
OG0004163	24	Core	LM30	E4U24_007789-T1		PF07047	IPR010754											No	No	No	N/A
OG0004163	24	Core	LM33	E4U25_003019-T1		PF07047	IPR010754											No	No	No	N/A
OG0004163	24	Core	LM39	E4U26_002033-T1		PF07047	IPR010754											No	No	No	N/A
OG0004163	24	Core	LM232	E4U27_004237-T1		PF07047	IPR010754											No	No	No	N/A
OG0004163	24	Core	LM470	E4U28_000674-T1		PF07047	IPR010754											No	No	No	N/A
OG0004163	24	Core	LM46	E4U34_008105-T1		PF07047	IPR010754											No	No	No	N/A
OG0004163	24	Core	LM60	E4U35_008121-T1		PF07047	IPR010754											No	No	No	N/A
OG0004163	24	Core	LM223	E4U36_002083-T1		PF07047	IPR010754											No	No	No	N/A
OG0004163	24	Core	LM469	E4U37_007971-T1		PF07047	IPR010754											No	No	No	N/A
OG0004163	24	Core	LM474	E4U38_004559-T1		PF07047	IPR010754											No	No	No	N/A
OG0004163	24	Core	Clav26	E4U44_003456-T1		PF07047	IPR010754											No	No	No	N/A
OG0004163	24	Core	Clav46	E4U45_002719-T1		PF07047	IPR010754											No	No	No	N/A
OG0004163	24	Core	Clav55	E4U46_004449-T1		PF07047	IPR010754											No	No	No	N/A
OG0004163	24	Core	LM4	E4U47_006127-T1		PF07047	IPR010754											No	No	No	N/A
OG0004163	24	Core	LM5	E4U48_001018-T1		PF07047	IPR010754											No	No	No	N/A
OG0004163	24	Core	LM14	E4U49_008146-T1		PF07047	IPR010754											No	No	No	N/A
OG0004163	24	Core	LM71	E4U50_007995-T1		PF07047	IPR010754											No	No	No	N/A
OG0004163	24	Core	LM233	E4U51_000122-T1		PF07047	IPR010754											No	No	No	N/A
OG0004164	24	Core	20.1	CCE30655.1	Chitinsynthase4	PF03142,PF13641,PF13632	IPR029044			GT2_Chitin_synth_2						7	5	No	Yes	No	N/A
OG0004164	24	Core	LM207	E4U10_000688-T1	Chitinsynthase4	PF03142,PF13641,PF13632	IPR029044									7	5	No	Yes	No	N/A
OG0004164	24	Core	LM461	E4U11_001640-T1	Chitinsynthase4	PF03142,PF13641,PF13632	IPR029044									7	5	No	Yes	No	N/A
OG0004164	24	Core	LM582	E4U12_007209-T1	Chitinsynthase4	PF03142,PF13641,PF13632	IPR029044									7	5	No	Yes	No	N/A
OG0004164	24	Core	Clav04	E4U22_005277-T1	Chitinsynthase4	PF03142,PF13641,PF13632	IPR029044									7	5	No	Yes	No	N/A
OG0004164	24	Core	LM28	E4U23_004476-T1	Chitinsynthase4	PF03142,PF13641,PF13632	IPR029044									7	5	No	Yes	No	N/A
OG0004164	24	Core	LM30	E4U24_007786-T1	Chitinsynthase4	PF03142,PF13641,PF13632	IPR029044									7	5	No	Yes	No	N/A
OG0004164	24	Core	LM33	E4U25_003021-T1	Chitinsynthase4	PF03142,PF13641,PF13632	IPR029044									7	5	No	Yes	No	N/A
OG0004164	24	Core	LM39	E4U26_002030-T1	Chitinsynthase4	PF03142,PF13641,PF13632	IPR029044									7	5	No	Yes	No	N/A
OG0004164	24	Core	LM232	E4U27_004239-T1	Chitinsynthase4	PF03142,PF13641,PF13632	IPR029044									7	5	No	Yes	No	N/A
OG0004164	24	Core	LM470	E4U28_000677-T1	Chitinsynthase4	PF03142,PF13641,PF13632	IPR029044									7	5	No	Yes	No	N/A
OG0004164	24	Core	LM46	E4U34_008101-T1	Chitinsynthase4	PF03142,PF13641,PF13632	IPR029044									7	5	No	Yes	No	N/A
OG0004164	24	Core	LM60	E4U35_008124-T1	Chitinsynthase4	PF03142,PF13641,PF13632	IPR029044									7	5	No	Yes	No	N/A
OG0004164	24	Core	LM223	E4U36_002086-T1	Chitinsynthase4	PF03142,PF13641,PF13632	IPR029044									7	5	No	Yes	No	N/A
OG0004164	24	Core	LM469	E4U37_007974-T1	Chitinsynthase4	PF03142,PF13641,PF13632	IPR029044									7	5	No	Yes	No	N/A
OG0004164	24	Core	LM474	E4U38_004556-T1	Chitinsynthase4	PF03142,PF13641,PF13632	IPR029044									7	5	No	Yes	No	N/A
OG0004164	24	Core	Clav26	E4U44_003453-T1	Chitinsynthase4	PF03142,PF13641,PF13632	IPR029044									7	5	No	Yes	No	N/A
OG0004164	24	Core	Clav46	E4U45_002722-T1	Chitinsynthase4	PF03142,PF13641,PF13632	IPR029044									7	5	No	Yes	No	N/A
OG0004164	24	Core	Clav55	E4U46_004446-T1	Chitinsynthase4	PF03142,PF13641,PF13632	IPR029044									7	5	No	Yes	No	N/A
OG0004164	24	Core	LM4	E4U47_006124-T1	Chitinsynthase4	PF03142,PF13641,PF13632	IPR029044									7	5	No	Yes	No	N/A
OG0004164	24	Core	LM5	E4U48_001021-T1	Chitinsynthase4	PF03142,PF13641,PF13632	IPR029044									7	5	No	Yes	No	N/A
OG0004164	24	Core	LM14	E4U49_008149-T1	Chitinsynthase4	PF03142,PF13641,PF13632	IPR029044									7	5	No	Yes	No	N/A
OG0004164	24	Core	LM71	E4U50_005636-T1	Chitinsynthase4	PF03142,PF13641,PF13632	IPR029044									7	5	No	Yes	No	N/A
OG0004164	24	Core	LM233	E4U51_000125-T1	Chitinsynthase4	PF03142,PF13641,PF13632	IPR029044									7	5	No	Yes	No	N/A
OG0004165	24	Core	20.1	CCE27857.1		PF03664	IPR005193,IPR023296	GO:0046373,GO:0046556		GH62					Secreted			No	No	No	N/A
OG0004165	24	Core	LM207	E4U10_002707-T1		PF03664	IPR023296,IPR005193	GO:0046373,GO:0046556		GH62					Secreted			No	No	No	N/A
OG0004165	24	Core	LM461	E4U11_005289-T1		PF03664	IPR005193,IPR023296	GO:0046373,GO:0046556		GH62					Secreted			No	No	No	N/A
OG0004165	24	Core	LM582	E4U12_007039-T1		PF03664	IPR023296,IPR005193	GO:0046373,GO:0046556		GH62					Secreted			No	No	No	N/A
OG0004165	24	Core	Clav04	E4U22_005278-T1		PF03664	IPR023296,IPR005193	GO:0046373,GO:0046556		GH62					Secreted			No	No	No	N/A
OG0004165	24	Core	LM28	E4U23_004292-T1		PF03664	IPR023296,IPR005193	GO:0046373,GO:0046556		GH62					Secreted			No	No	No	N/A
OG0004165	24	Core	LM30	E4U24_005237-T1		PF03664	IPR023296,IPR005193	GO:0046373,GO:0046556		GH62					Secreted			No	No	No	N/A
OG0004165	24	Core	LM33	E4U25_006222-T1		PF03664	IPR023296,IPR005193	GO:0046373,GO:0046556		GH62					Secreted			No	No	No	N/A
OG0004165	24	Core	LM39	E4U26_003161-T1		PF03664	IPR023296,IPR005193	GO:0046373,GO:0046556		GH62					Secreted			No	No	No	N/A
OG0004165	24	Core	LM232	E4U27_007130-T1		PF03664	IPR005193,IPR023296	GO:0046373,GO:0046556		GH62					Secreted			No	No	No	N/A
OG0004165	24	Core	LM470	E4U28_006633-T1		PF03664	IPR023296,IPR005193	GO:0046373,GO:0046556		GH62					Secreted			No	No	No	N/A
OG0004165	24	Core	LM46	E4U34_002895-T1		PF03664	IPR005193,IPR023296	GO:0046373,GO:0046556		GH62					Secreted			No	No	No	N/A
OG0004165	24	Core	LM60	E4U35_007098-T1		PF03664	IPR023296,IPR005193	GO:0046373,GO:0046556		GH62					Secreted			No	No	No	N/A
OG0004165	24	Core	LM223	E4U36_005255-T1		PF03664	IPR023296,IPR005193	GO:0046373,GO:0046556		GH62					Secreted			No	No	No	N/A
OG0004165	24	Core	LM469	E4U37_006367-T1		PF03664	IPR023296,IPR005193	GO:0046373,GO:0046556		GH62					Secreted			No	No	No	N/A
OG0004165	24	Core	LM474	E4U38_003420-T1		PF03664	IPR023296,IPR005193	GO:0046373,GO:0046556		GH62					Secreted			No	No	No	N/A
OG0004165	24	Core	Clav26	E4U44_000757-T1		PF03664	IPR023296,IPR005193	GO:0046373,GO:0046556		GH62					Secreted			No	No	No	N/A
OG0004165	24	Core	Clav46	E4U45_004588-T1		PF03664	IPR023296,IPR005193	GO:0046373,GO:0046556		GH62					Secreted			No	No	No	N/A
OG0004165	24	Core	Clav55	E4U46_004480-T1		PF03664	IPR023296,IPR005193	GO:0046373,GO:0046556		GH62					Secreted			No	No	No	N/A
OG0004165	24	Core	LM4	E4U47_008100-T1		PF03664	IPR005193,IPR023296	GO:0046373,GO:0046556		GH62					Secreted			No	No	No	N/A
OG0004165	24	Core	LM5	E4U48_000554-T1		PF03664	IPR023296,IPR005193	GO:0046373,GO:0046556		GH62					Secreted			No	No	No	N/A
OG0004165	24	Core	LM14	E4U49_002934-T1		PF03664	IPR005193,IPR023296	GO:0046373,GO:0046556		GH62					Secreted			No	No	No	N/A
OG0004165	24	Core	LM71	E4U50_004267-T1		PF03664	IPR023296,IPR005193	GO:0046373,GO:0046556		GH62					Secreted			No	No	No	N/A
OG0004165	24	Core	LM233	E4U51_008005-T1		PF03664	IPR023296,IPR005193	GO:0046373,GO:0046556		GH62					Secreted			No	No	No	N/A
OG0004166	24	Core	20.1	CCE27858.1			IPR036866											No	No	No	N/A
OG0004166	24	Core	LM207	E4U10_007229-T1			IPR036866											No	No	No	N/A
OG0004166	24	Core	LM461	E4U11_005291-T1			IPR036866											No	No	No	N/A
OG0004166	24	Core	LM582	E4U12_007041-T1			IPR036866											No	No	No	N/A
OG0004166	24	Core	Clav04	E4U22_005280-T1			IPR036866											No	No	No	N/A
OG0004166	24	Core	LM28	E4U23_004290-T1			IPR036866											No	No	No	N/A
OG0004166	24	Core	LM30	E4U24_005235-T1			IPR036866											No	No	No	N/A
OG0004166	24	Core	LM33	E4U25_006224-T1			IPR036866											No	No	No	N/A
OG0004166	24	Core	LM39	E4U26_003163-T1			IPR036866											No	No	No	N/A
OG0004166	24	Core	LM232	E4U27_007132-T1			IPR036866											No	No	No	N/A
OG0004166	24	Core	LM470	E4U28_006631-T1			IPR036866											No	No	No	N/A
OG0004166	24	Core	LM46	E4U34_002892-T1			IPR036866											No	No	No	N/A
OG0004166	24	Core	LM60	E4U35_007096-T1			IPR036866											No	No	No	N/A
OG0004166	24	Core	LM223	E4U36_005253-T1														No	No	No	N/A
OG0004166	24	Core	LM469	E4U37_005287-T1			IPR036866											No	No	No	N/A
OG0004166	24	Core	LM474	E4U38_003422-T1			IPR036866											No	No	No	N/A
OG0004166	24	Core	Clav26	E4U44_000759-T1			IPR036866											No	No	No	N/A
OG0004166	24	Core	Clav46	E4U45_004586-T1			IPR036866											No	No	No	N/A
OG0004166	24	Core	Clav55	E4U46_004482-T1			IPR036866											No	No	No	N/A
OG0004166	24	Core	LM4	E4U47_008102-T1			IPR036866											No	No	No	N/A
OG0004166	24	Core	LM5	E4U48_000552-T1			IPR036866											No	No	No	N/A
OG0004166	24	Core	LM14	E4U49_002936-T1			IPR036866											No	No	No	N/A
OG0004166	24	Core	LM71	E4U50_004269-T1			IPR036866											No	No	No	N/A
OG0004166	24	Core	LM233	E4U51_005514-T1			IPR036866											No	No	No	N/A
OG0004167	24	Core	20.1	CCE27859.1		PF12697	IPR000073,IPR029058							Secreted	Secreted			Yes	No	No	N/A
OG0004167	24	Core	LM207	E4U10_007230-T1		PF12697	IPR029058,IPR000073							Secreted	Secreted			Yes	No	No	N/A
OG0004167	24	Core	LM461	E4U11_005292-T1		PF12697	IPR029058,IPR000073							Secreted	Secreted			Yes	No	No	N/A
OG0004167	24	Core	LM582	E4U12_000293-T1		PF12697	IPR000073,IPR029058							Secreted	Secreted			Yes	No	No	N/A
OG0004167	24	Core	Clav04	E4U22_005281-T1		PF12697	IPR029058,IPR000073							Secreted	Secreted			Yes	No	No	N/A
OG0004167	24	Core	LM28	E4U23_004289-T1		PF12697	IPR029058,IPR000073							Secreted	Secreted			Yes	No	No	N/A
OG0004167	24	Core	LM30	E4U24_005234-T1		PF12697	IPR029058,IPR000073							Secreted	Secreted			Yes	No	No	N/A
OG0004167	24	Core	LM33	E4U25_006225-T1		PF12697	IPR029058,IPR000073							Secreted	Secreted			Yes	No	No	N/A
OG0004167	24	Core	LM39	E4U26_003164-T1		PF12697	IPR029058,IPR000073							Secreted	Secreted			Yes	No	No	N/A
OG0004167	24	Core	LM232	E4U27_007133-T1		PF12697	IPR029058,IPR000073							Secreted	Secreted			Yes	No	No	N/A
OG0004167	24	Core	LM470	E4U28_006630-T1		PF12697	IPR029058,IPR000073							Secreted	Secreted			Yes	No	No	N/A
OG0004167	24	Core	LM46	E4U34_002891-T1		PF12697	IPR029058,IPR000073							Secreted	Secreted			Yes	No	No	N/A
OG0004167	24	Core	LM60	E4U35_007095-T1		PF12697	IPR029058,IPR000073							Secreted	Secreted			Yes	No	No	N/A
OG0004167	24	Core	LM223	E4U36_005252-T1		PF12697	IPR029058,IPR000073							Secreted	Secreted			Yes	No	No	N/A
OG0004167	24	Core	LM469	E4U37_005286-T1		PF12697	IPR029058,IPR000073							Secreted	Secreted			Yes	No	No	N/A
OG0004167	24	Core	LM474	E4U38_003423-T1		PF12697	IPR029058,IPR000073							Secreted	Secreted			Yes	No	No	N/A
OG0004167	24	Core	Clav26	E4U44_006246-T1		PF12697	IPR029058,IPR000073							Secreted	Secreted			Yes	No	No	N/A
OG0004167	24	Core	Clav46	E4U45_004585-T1		PF12697	IPR029058,IPR000073							Secreted	Secreted			Yes	No	No	N/A
OG0004167	24	Core	Clav55	E4U46_004483-T1		PF12697	IPR029058,IPR000073							Secreted	Secreted			Yes	No	No	N/A
OG0004167	24	Core	LM4	E4U47_008103-T1		PF12697	IPR029058,IPR000073							Secreted	Secreted			Yes	No	No	N/A
OG0004167	24	Core	LM5	E4U48_000551-T1		PF12697	IPR029058,IPR000073							Secreted	Secreted			Yes	No	No	N/A
OG0004167	24	Core	LM14	E4U49_002937-T1		PF12697	IPR000073,IPR029058							Secreted	Secreted			Yes	No	No	N/A
OG0004167	24	Core	LM71	E4U50_004270-T1		PF12697	IPR029058,IPR000073							Secreted	Secreted			Yes	No	No	N/A
OG0004167	24	Core	LM233	E4U51_002564-T1		PF12697	IPR029058,IPR000073							Secreted	Secreted			Yes	No	No	N/A
OG0004168	24	Core	20.1	CCE27860.1		PF04666										4	2	No	Yes	No	N/A
OG0004168	24	Core	LM207	E4U10_007231-T1		PF04666										4	4	No	Yes	No	N/A
OG0004168	24	Core	LM461	E4U11_005293-T1		PF04666										4	4	No	Yes	No	N/A
OG0004168	24	Core	LM582	E4U12_000294-T1		PF04666										4	4	No	Yes	No	N/A
OG0004168	24	Core	Clav04	E4U22_005282-T1		PF04666										4	2	No	Yes	No	N/A
OG0004168	24	Core	LM28	E4U23_004288-T1		PF04666										4	4	No	Yes	No	N/A
OG0004168	24	Core	LM30	E4U24_004935-T1		PF04666										4	4	No	Yes	No	N/A
OG0004168	24	Core	LM33	E4U25_005082-T1		PF04666										4	4	No	Yes	No	N/A
OG0004168	24	Core	LM39	E4U26_003165-T1		PF04666										4	4	No	Yes	No	N/A
OG0004168	24	Core	LM232	E4U27_007134-T1		PF04666										4	4	No	Yes	No	N/A
OG0004168	24	Core	LM470	E4U28_006629-T1		PF04666										4	4	No	Yes	No	N/A
OG0004168	24	Core	LM46	E4U34_002890-T1												4	4	No	Yes	No	N/A
OG0004168	24	Core	LM60	E4U35_007094-T1		PF04666										4	4	No	Yes	No	N/A
OG0004168	24	Core	LM223	E4U36_004986-T1		PF04666										4	4	No	Yes	No	N/A
OG0004168	24	Core	LM469	E4U37_005285-T1		PF04666										4	4	No	Yes	No	N/A
OG0004168	24	Core	LM474	E4U38_003424-T1		PF04666										4	4	No	Yes	No	N/A
OG0004168	24	Core	Clav26	E4U44_006247-T1		PF04666										4	4	No	Yes	No	N/A
OG0004168	24	Core	Clav46	E4U45_004584-T1		PF04666										4	4	No	Yes	No	N/A
OG0004168	24	Core	Clav55	E4U46_004484-T1		PF04666										4	2	No	Yes	No	N/A
OG0004168	24	Core	LM4	E4U47_008104-T1		PF04666										4	4	No	Yes	No	N/A
OG0004168	24	Core	LM5	E4U48_006834-T1		PF04666										4	4	No	Yes	No	N/A
OG0004168	24	Core	LM14	E4U49_002938-T1		PF04666										4	4	No	Yes	No	N/A
OG0004168	24	Core	LM71	E4U50_005618-T1		PF04666										4	4	No	Yes	No	N/A
OG0004168	24	Core	LM233	E4U51_002563-T1		PF04666										4	4	No	Yes	No	N/A
OG0004169	24	Core	20.1	CCE27861.1		PF10261	IPR019388	GO:0019915,GO:0005789								6	6	No	Yes	No	N/A
OG0004169	24	Core	LM207	E4U10_007232-T1		PF10261	IPR019388	GO:0005789,GO:0019915								6	6	No	Yes	No	N/A
OG0004169	24	Core	LM461	E4U11_005294-T1		PF10261	IPR019388	GO:0005789,GO:0019915								6	6	No	Yes	No	N/A
OG0004169	24	Core	LM582	E4U12_000295-T1		PF10261	IPR019388	GO:0005789,GO:0019915								6	6	No	Yes	No	N/A
OG0004169	24	Core	Clav04	E4U22_005283-T1		PF10261	IPR019388	GO:0019915,GO:0005789								6	6	No	Yes	No	N/A
OG0004169	24	Core	LM28	E4U23_004287-T1		PF10261	IPR019388	GO:0019915,GO:0005789								6	6	No	Yes	No	N/A
OG0004169	24	Core	LM30	E4U24_004934-T1		PF10261	IPR019388	GO:0019915,GO:0005789								6	6	No	Yes	No	N/A
OG0004169	24	Core	LM33	E4U25_005081-T1		PF10261	IPR019388	GO:0019915,GO:0005789								6	6	No	Yes	No	N/A
OG0004169	24	Core	LM39	E4U26_003166-T1		PF10261	IPR019388	GO:0005789,GO:0019915								6	6	No	Yes	No	N/A
OG0004169	24	Core	LM232	E4U27_007135-T1		PF10261	IPR019388	GO:0019915,GO:0005789								6	6	No	Yes	No	N/A
OG0004169	24	Core	LM470	E4U28_005215-T1		PF10261	IPR019388	GO:0019915,GO:0005789								6	6	No	Yes	No	N/A
OG0004169	24	Core	LM46	E4U34_002889-T1		PF10261	IPR019388	GO:0019915,GO:0005789								6	6	No	Yes	No	N/A
OG0004169	24	Core	LM60	E4U35_007093-T1		PF10261	IPR019388	GO:0019915,GO:0005789								6	6	No	Yes	No	N/A
OG0004169	24	Core	LM223	E4U36_004985-T1		PF10261	IPR019388	GO:0019915,GO:0005789								6	6	No	Yes	No	N/A
OG0004169	24	Core	LM469	E4U37_005284-T1		PF10261	IPR019388	GO:0019915,GO:0005789								6	6	No	Yes	No	N/A
OG0004169	24	Core	LM474	E4U38_003425-T1		PF10261	IPR019388	GO:0019915,GO:0005789								6	6	No	Yes	No	N/A
OG0004169	24	Core	Clav26	E4U44_006248-T1		PF10261	IPR019388	GO:0019915,GO:0005789								6	6	No	Yes	No	N/A
OG0004169	24	Core	Clav46	E4U45_001798-T1		PF10261	IPR019388	GO:0005789,GO:0019915								6	6	No	Yes	No	N/A
OG0004169	24	Core	Clav55	E4U46_004485-T1		PF10261	IPR019388	GO:0005789,GO:0019915								6	6	No	Yes	No	N/A
OG0004169	24	Core	LM4	E4U47_008105-T1		PF10261	IPR019388	GO:0005789,GO:0019915								6	6	No	Yes	No	N/A
OG0004169	24	Core	LM5	E4U48_006835-T1		PF10261	IPR019388	GO:0005789,GO:0019915								6	6	No	Yes	No	N/A
OG0004169	24	Core	LM14	E4U49_002939-T1		PF10261	IPR019388	GO:0005789,GO:0019915								6	6	No	Yes	No	N/A
OG0004169	24	Core	LM71	E4U50_005619-T1		PF10261	IPR019388	GO:0005789,GO:0019915								6	6	No	Yes	No	N/A
OG0004169	24	Core	LM233	E4U51_002562-T1		PF10261	IPR019388	GO:0005789,GO:0019915								6	6	No	Yes	No	N/A
OG0004170	24	Core	20.1	CCE27862.1		PF09830	IPR019200,IPR036265	GO:0003877										No	No	No	N/A
OG0004170	24	Core	LM207	E4U10_007233-T1		PF09830	IPR019200,IPR036265	GO:0003877										No	No	No	N/A
OG0004170	24	Core	LM461	E4U11_005295-T1		PF09830	IPR019200,IPR036265	GO:0003877										No	No	No	N/A
OG0004170	24	Core	LM582	E4U12_000296-T1		PF09830	IPR019200,IPR036265	GO:0003877										No	No	No	N/A
OG0004170	24	Core	Clav04	E4U22_005284-T1		PF09830	IPR019200,IPR036265	GO:0003877										No	No	No	N/A
OG0004170	24	Core	LM28	E4U23_004286-T1		PF09830	IPR019200,IPR036265	GO:0003877										No	No	No	N/A
OG0004170	24	Core	LM30	E4U24_004933-T1		PF09830	IPR019200,IPR036265	GO:0003877										No	No	No	N/A
OG0004170	24	Core	LM33	E4U25_005080-T1		PF09830	IPR019200,IPR036265	GO:0003877										No	No	No	N/A
OG0004170	24	Core	LM39	E4U26_003167-T1		PF09830	IPR019200,IPR036265	GO:0003877										No	No	No	N/A
OG0004170	24	Core	LM232	E4U27_007136-T1		PF09830	IPR019200,IPR036265	GO:0003877										No	No	No	N/A
OG0004170	24	Core	LM470	E4U28_005214-T1		PF09830	IPR019200,IPR036265	GO:0003877										No	No	No	N/A
OG0004170	24	Core	LM46	E4U34_002888-T1		PF09830	IPR019200,IPR036265	GO:0003877										No	No	No	N/A
OG0004170	24	Core	LM60	E4U35_007092-T1		PF09830	IPR019200,IPR036265	GO:0003877										No	No	No	N/A
OG0004170	24	Core	LM223	E4U36_004984-T1		PF09830	IPR019200,IPR036265	GO:0003877										No	No	No	N/A
OG0004170	24	Core	LM469	E4U37_005283-T1		PF09830	IPR019200,IPR036265	GO:0003877										No	No	No	N/A
OG0004170	24	Core	LM474	E4U38_003426-T1		PF09830	IPR019200,IPR036265	GO:0003877										No	No	No	N/A
OG0004170	24	Core	Clav26	E4U44_006249-T1		PF09830	IPR019200,IPR036265	GO:0003877										No	No	No	N/A
OG0004170	24	Core	Clav46	E4U45_001799-T1		PF09830	IPR019200,IPR036265	GO:0003877										No	No	No	N/A
OG0004170	24	Core	Clav55	E4U46_008049-T1		PF09830	IPR019200,IPR036265	GO:0003877										No	No	No	N/A
OG0004170	24	Core	LM4	E4U47_008106-T1		PF09830	IPR019200,IPR036265	GO:0003877										No	No	No	N/A
OG0004170	24	Core	LM5	E4U48_006836-T1		PF09830	IPR019200,IPR036265	GO:0003877										No	No	No	N/A
OG0004170	24	Core	LM14	E4U49_002940-T1		PF09830	IPR019200,IPR036265	GO:0003877										No	No	No	N/A
OG0004170	24	Core	LM71	E4U50_005620-T1		PF09830	IPR019200,IPR036265	GO:0003877										No	No	No	N/A
OG0004170	24	Core	LM233	E4U51_002561-T1		PF09830	IPR019200,IPR036265	GO:0003877										No	No	No	N/A
OG0004171	24	Core	20.1	CCE26853.1		PF01783,PF00400	IPR001680,IPR002677,IPR015943,IPR019775,IPR017986,IPR011332,IPR036322	GO:0005515,GO:0006412,GO:0003735,GO:0015934							Secreted			No	No	No	N/A
OG0004171	24	Core	LM207	E4U10_001483-T1		PF00400	IPR001680,IPR015943,IPR019775,IPR017986,IPR036322	GO:0005515										No	No	No	N/A
OG0004171	24	Core	LM461	E4U11_004819-T1		PF00400	IPR001680,IPR015943,IPR019775,IPR017986,IPR036322	GO:0005515										No	No	No	N/A
OG0004171	24	Core	LM582	E4U12_002376-T1		PF00400	IPR001680,IPR015943,IPR019775,IPR017986,IPR036322	GO:0005515										No	No	No	N/A
OG0004171	24	Core	Clav04	E4U22_005287-T1		PF00400	IPR001680,IPR015943,IPR019775,IPR017986,IPR036322	GO:0005515										No	No	No	N/A
OG0004171	24	Core	LM28	E4U23_005235-T1		PF01783,PF00400	IPR001680,IPR015943,IPR002677,IPR019775,IPR017986,IPR036322,IPR011332	GO:0005515,GO:0006412,GO:0003735,GO:0015934							Secreted			No	No	No	N/A
OG0004171	24	Core	LM30	E4U24_001487-T1		PF00400	IPR001680,IPR015943,IPR019775,IPR017986,IPR036322	GO:0005515										No	No	No	N/A
OG0004171	24	Core	LM33	E4U25_006147-T1		PF00400	IPR001680,IPR015943,IPR019775,IPR017986,IPR036322	GO:0005515										No	No	No	N/A
OG0004171	24	Core	LM39	E4U26_004102-T1		PF00400	IPR001680,IPR015943,IPR019775,IPR017986,IPR036322	GO:0005515										No	No	No	N/A
OG0004171	24	Core	LM232	E4U27_004660-T1		PF00400	IPR001680,IPR015943,IPR019775,IPR017986,IPR036322	GO:0005515										No	No	No	N/A
OG0004171	24	Core	LM470	E4U28_008249-T1		PF00400	IPR001680,IPR015943,IPR019775,IPR017986,IPR036322	GO:0005515										No	No	No	N/A
OG0004171	24	Core	LM46	E4U34_003384-T1		PF00400	IPR001680,IPR015943,IPR019775,IPR017986,IPR036322	GO:0005515										No	No	No	N/A
OG0004171	24	Core	LM60	E4U35_006718-T1		PF00400	IPR001680,IPR015943,IPR019775,IPR017986,IPR036322	GO:0005515										No	No	No	N/A
OG0004171	24	Core	LM223	E4U36_004957-T1		PF00400	IPR001680,IPR015943,IPR019775,IPR017986,IPR036322	GO:0005515										No	No	No	N/A
OG0004171	24	Core	LM469	E4U37_001784-T1		PF00400	IPR001680,IPR015943,IPR019775,IPR017986,IPR036322	GO:0005515										No	No	No	N/A
OG0004171	24	Core	LM474	E4U38_000010-T1		PF00400	IPR001680,IPR015943,IPR019775,IPR017986,IPR036322	GO:0005515										No	No	No	N/A
OG0004171	24	Core	Clav26	E4U44_003809-T1		PF00400	IPR001680,IPR015943,IPR019775,IPR017986,IPR036322	GO:0005515										No	No	No	N/A
OG0004171	24	Core	Clav46	E4U45_000649-T1		PF00400	IPR001680,IPR015943,IPR019775,IPR017986,IPR036322	GO:0005515										No	No	No	N/A
OG0004171	24	Core	Clav55	E4U46_006685-T1		PF00400	IPR001680,IPR015943,IPR019775,IPR017986,IPR036322	GO:0005515										No	No	No	N/A
OG0004171	24	Core	LM4	E4U47_002682-T1		PF00400	IPR001680,IPR015943,IPR019775,IPR017986,IPR036322	GO:0005515										No	No	No	N/A
OG0004171	24	Core	LM5	E4U48_003941-T1		PF00400	IPR001680,IPR015943,IPR019775,IPR017986,IPR036322	GO:0005515										No	No	No	N/A
OG0004171	24	Core	LM14	E4U49_001262-T1		PF00400	IPR001680,IPR015943,IPR019775,IPR017986,IPR036322	GO:0005515										No	No	No	N/A
OG0004171	24	Core	LM71	E4U50_003951-T1		PF00400	IPR001680,IPR015943,IPR019775,IPR017986,IPR036322	GO:0005515										No	No	No	N/A
OG0004171	24	Core	LM233	E4U51_002970-T1		PF00400	IPR001680,IPR015943,IPR019775,IPR017986,IPR036322	GO:0005515										No	No	No	N/A
OG0004172	24	Core	20.1	CCE26854.1	SeptinSpn2	PF01926,PF00735	IPR016491,IPR030379,IPR027417	GO:0005525					Cluster_10000021.1					No	No	No	N/A
OG0004172	24	Core	LM207	E4U10_001481-T1	SeptinSpn2	PF01926,PF00735	IPR016491,IPR030379,IPR027417	GO:0005525					Cluster_16.1					No	No	No	N/A
OG0004172	24	Core	LM461	E4U11_004821-T1	SeptinSpn2	PF01926,PF00735	IPR016491,IPR030379,IPR027417	GO:0005525										No	No	No	N/A
OG0004172	24	Core	LM582	E4U12_002378-T1	SeptinSpn2	PF01926,PF00735	IPR016491,IPR030379,IPR027417	GO:0005525										No	No	No	N/A
OG0004172	24	Core	Clav04	E4U22_005289-T1	SeptinSpn2	PF01926,PF00735	IPR016491,IPR030379,IPR027417	GO:0005525										No	No	No	N/A
OG0004172	24	Core	LM28	E4U23_005234-T1	SeptinSpn2	PF01926,PF00735	IPR016491,IPR030379,IPR027417	GO:0005525					Cluster_41.1					No	No	No	N/A
OG0004172	24	Core	LM30	E4U24_001489-T1	SeptinSpn2	PF01926,PF00735	IPR016491,IPR030379,IPR027417	GO:0005525					Cluster_16.1					No	No	No	N/A
OG0004172	24	Core	LM33	E4U25_004760-T1	SeptinSpn2	PF01926,PF00735	IPR016491,IPR030379,IPR027417	GO:0005525					Cluster_386.1					No	No	No	N/A
OG0004172	24	Core	LM39	E4U26_004104-T1	SeptinSpn2	PF01926,PF00735	IPR016491,IPR030379,IPR027417	GO:0005525										No	No	No	N/A
OG0004172	24	Core	LM232	E4U27_004662-T1	SeptinSpn2	PF01926,PF00735	IPR016491,IPR030379,IPR027417	GO:0005525					Cluster_37.1					No	No	No	N/A
OG0004172	24	Core	LM470	E4U28_008251-T1	SeptinSpn2	PF01926,PF00735	IPR016491,IPR030379,IPR027417	GO:0005525					Cluster_91.1					No	No	No	N/A
OG0004172	24	Core	LM46	E4U34_003382-T1	SeptinSpn2	PF01926,PF00735	IPR016491,IPR030379,IPR027417	GO:0005525										No	No	No	N/A
OG0004172	24	Core	LM60	E4U35_006720-T1	SeptinSpn2	PF01926,PF00735	IPR016491,IPR030379,IPR027417	GO:0005525					Cluster_62.1					No	No	No	N/A
OG0004172	24	Core	LM223	E4U36_004955-T1	SeptinSpn2	PF01926,PF00735	IPR016491,IPR030379,IPR027417	GO:0005525										No	No	No	N/A
OG0004172	24	Core	LM469	E4U37_001786-T1	SeptinSpn2	PF01926,PF00735	IPR016491,IPR030379,IPR027417	GO:0005525										No	No	No	N/A
OG0004172	24	Core	LM474	E4U38_000012-T1	SeptinSpn2	PF01926,PF00735	IPR016491,IPR030379,IPR027417	GO:0005525					Cluster_1.1					No	No	No	N/A
OG0004172	24	Core	Clav26	E4U44_003811-T1	SeptinSpn2	PF01926,PF00735	IPR016491,IPR030379,IPR027417	GO:0005525					Cluster_291.1					No	No	No	N/A
OG0004172	24	Core	Clav46	E4U45_000651-T1	SeptinSpn2	PF01926,PF00735	IPR016491,IPR030379,IPR027417	GO:0005525					Cluster_118.1					No	No	No	N/A
OG0004172	24	Core	Clav55	E4U46_006683-T1	SeptinSpn2	PF01926,PF00735	IPR016491,IPR030379,IPR027417	GO:0005525					Cluster_62.1					No	No	No	N/A
OG0004172	24	Core	LM4	E4U47_002684-T1	SeptinSpn2	PF01926,PF00735	IPR016491,IPR030379,IPR027417	GO:0005525										No	No	No	N/A
OG0004172	24	Core	LM5	E4U48_003939-T1	SeptinSpn2	PF01926,PF00735	IPR016491,IPR030379,IPR027417	GO:0005525										No	No	No	N/A
OG0004172	24	Core	LM14	E4U49_001264-T1	SeptinSpn2	PF01926,PF00735	IPR016491,IPR030379,IPR027417	GO:0005525					Cluster_143.1					No	No	No	N/A
OG0004172	24	Core	LM71	E4U50_003949-T1	SeptinSpn2	PF01926,PF00735	IPR016491,IPR030379,IPR027417	GO:0005525										No	No	No	N/A
OG0004172	24	Core	LM233	E4U51_002972-T1	SeptinSpn2	PF01926,PF00735	IPR016491,IPR030379,IPR027417	GO:0005525					Cluster_237.1					No	No	No	N/A
OG0004173	24	Core	20.1	CCE26856.1		PF03198	IPR004886,IPR017853			GH72			Cluster_10000021.1	Secreted	Secreted			Yes	No	No	N/A
OG0004173	24	Core	LM207	E4U10_001478-T1		PF03198	IPR004886,IPR017853			GH72			Cluster_16.1	Secreted	Secreted			Yes	No	No	N/A
OG0004173	24	Core	LM461	E4U11_007400-T1		PF03198	IPR004886,IPR017853			GH72				Secreted	Secreted			Yes	No	No	N/A
OG0004173	24	Core	LM582	E4U12_002380-T1		PF03198	IPR004886,IPR017853			GH72				Secreted	Secreted			Yes	No	No	N/A
OG0004173	24	Core	Clav04	E4U22_005291-T1		PF03198	IPR004886,IPR017853			GH72				Secreted	Secreted			Yes	No	No	N/A
OG0004173	24	Core	LM28	E4U23_005232-T1		PF03198	IPR004886,IPR017853			GH72			Cluster_41.1	Secreted	Secreted			Yes	No	No	N/A
OG0004173	24	Core	LM30	E4U24_001491-T1		PF03198	IPR004886,IPR017853			GH72			Cluster_16.1	Secreted	Secreted			Yes	No	No	N/A
OG0004173	24	Core	LM33	E4U25_004762-T1		PF03198	IPR004886,IPR017853			GH72			Cluster_386.1	Secreted	Secreted			Yes	No	No	N/A
OG0004173	24	Core	LM39	E4U26_004107-T1		PF03198	IPR004886,IPR017853			GH72				Secreted	Secreted			Yes	No	No	N/A
OG0004173	24	Core	LM232	E4U27_004665-T1		PF03198	IPR004886,IPR017853			GH72			Cluster_37.1	Secreted	Secreted			Yes	No	No	N/A
OG0004173	24	Core	LM470	E4U28_008253-T1		PF03198	IPR004886,IPR017853			GH72			Cluster_91.1	Secreted	Secreted			Yes	No	No	N/A
OG0004173	24	Core	LM46	E4U34_003380-T1		PF03198	IPR004886,IPR017853			GH72				Secreted	Secreted			Yes	No	No	N/A
OG0004173	24	Core	LM60	E4U35_006722-T1		PF03198	IPR004886,IPR017853			GH72			Cluster_62.1	Secreted	Secreted			Yes	No	No	N/A
OG0004173	24	Core	LM223	E4U36_005497-T1		PF03198	IPR004886,IPR017853			GH72			Cluster_464.1	Secreted	Secreted			Yes	No	No	N/A
OG0004173	24	Core	LM469	E4U37_001788-T1		PF03198	IPR004886,IPR017853			GH72				Secreted	Secreted			Yes	No	No	N/A
OG0004173	24	Core	LM474	E4U38_000014-T1		PF03198	IPR004886,IPR017853			GH72			Cluster_1.1	Secreted	Secreted			Yes	No	No	N/A
OG0004173	24	Core	Clav26	E4U44_003813-T1		PF03198	IPR004886,IPR017853			GH72			Cluster_291.1	Secreted	Secreted			Yes	No	No	N/A
OG0004173	24	Core	Clav46	E4U45_000654-T1		PF03198	IPR004886,IPR017853			GH72			Cluster_118.1	Secreted	Secreted			Yes	No	No	N/A
OG0004173	24	Core	Clav55	E4U46_006681-T1		PF03198	IPR004886,IPR017853			GH72			Cluster_62.1	Secreted	Secreted			Yes	No	No	N/A
OG0004173	24	Core	LM4	E4U47_002686-T1		PF03198	IPR004886,IPR017853			GH72				Secreted	Secreted			Yes	No	No	N/A
OG0004173	24	Core	LM5	E4U48_003937-T1		PF03198	IPR004886,IPR017853			GH72				Secreted	Secreted			Yes	No	No	N/A
OG0004173	24	Core	LM14	E4U49_001266-T1		PF03198	IPR004886,IPR017853			GH72			Cluster_143.1	Secreted	Secreted			Yes	No	No	N/A
OG0004173	24	Core	LM71	E4U50_007109-T1		PF03198	IPR004886,IPR017853			GH72				Secreted	Secreted			Yes	No	No	N/A
OG0004173	24	Core	LM233	E4U51_002974-T1		PF03198	IPR004886,IPR017853			GH72			Cluster_237.1	Secreted	Secreted			Yes	No	No	N/A
OG0004174	24	Core	20.1	CCE26857.1		PF08442,PF16114	IPR016102,IPR032263,IPR013650						Cluster_10000021.1					No	No	No	N/A
OG0004174	24	Core	LM207	E4U10_001477-T1		PF08442,PF16114	IPR016102,IPR032263,IPR013650						Cluster_16.1					No	No	No	N/A
OG0004174	24	Core	LM461	E4U11_007399-T1		PF08442,PF16114	IPR016102,IPR032263,IPR013650											No	No	No	N/A
OG0004174	24	Core	LM582	E4U12_002381-T1		PF08442,PF16114	IPR016102,IPR013650,IPR032263											No	No	No	N/A
OG0004174	24	Core	Clav04	E4U22_005292-T1		PF08442,PF16114	IPR016102,IPR013650,IPR032263											No	No	No	N/A
OG0004174	24	Core	LM28	E4U23_005231-T1		PF08442,PF16114	IPR016102,IPR032263,IPR013650						Cluster_41.1					No	No	No	N/A
OG0004174	24	Core	LM30	E4U24_001492-T1		PF08442,PF16114	IPR016102,IPR032263,IPR013650						Cluster_16.1					No	No	No	N/A
OG0004174	24	Core	LM33	E4U25_004763-T1		PF08442,PF16114	IPR016102,IPR013650,IPR032263						Cluster_386.1					No	No	No	N/A
OG0004174	24	Core	LM39	E4U26_004108-T1		PF08442,PF16114	IPR016102,IPR013650,IPR032263											No	No	No	N/A
OG0004174	24	Core	LM232	E4U27_004666-T1		PF08442,PF16114	IPR016102,IPR013650,IPR032263						Cluster_37.1					No	No	No	N/A
OG0004174	24	Core	LM470	E4U28_008254-T1		PF08442,PF16114	IPR016102,IPR013650,IPR032263						Cluster_91.1					No	No	No	N/A
OG0004174	24	Core	LM46	E4U34_003379-T1		PF08442,PF16114	IPR016102,IPR032263,IPR013650											No	No	No	N/A
OG0004174	24	Core	LM60	E4U35_006723-T1		PF08442,PF16114	IPR016102,IPR032263,IPR013650						Cluster_62.1					No	No	No	N/A
OG0004174	24	Core	LM223	E4U36_005496-T1		PF08442,PF16114	IPR016102,IPR032263,IPR013650						Cluster_464.1					No	No	No	N/A
OG0004174	24	Core	LM469	E4U37_001789-T1		PF08442,PF16114	IPR016102,IPR032263,IPR013650											No	No	No	N/A
OG0004174	24	Core	LM474	E4U38_000015-T1		PF08442,PF16114	IPR016102,IPR013650,IPR032263						Cluster_1.1					No	No	No	N/A
OG0004174	24	Core	Clav26	E4U44_003814-T1		PF08442,PF16114	IPR016102,IPR032263,IPR013650						Cluster_291.1					No	No	No	N/A
OG0004174	24	Core	Clav46	E4U45_000655-T1		PF08442,PF16114	IPR016102,IPR013650,IPR032263						Cluster_118.1					No	No	No	N/A
OG0004174	24	Core	Clav55	E4U46_006680-T1		PF08442,PF16114	IPR016102,IPR013650,IPR032263						Cluster_62.1					No	No	No	N/A
OG0004174	24	Core	LM4	E4U47_002687-T1		PF08442,PF16114	IPR016102,IPR032263,IPR013650											No	No	No	N/A
OG0004174	24	Core	LM5	E4U48_003936-T1		PF08442,PF16114	IPR016102,IPR013650,IPR032263											No	No	No	N/A
OG0004174	24	Core	LM14	E4U49_001267-T1		PF08442,PF16114	IPR016102,IPR013650,IPR032263						Cluster_143.1					No	No	No	N/A
OG0004174	24	Core	LM71	E4U50_007108-T1		PF08442,PF16114	IPR016102,IPR013650,IPR032263											No	No	No	N/A
OG0004174	24	Core	LM233	E4U51_002975-T1		PF08442,PF16114	IPR016102,IPR032263,IPR013650						Cluster_237.1					No	No	No	N/A
OG0004175	24	Core	20.1	CCE26858.1		PF00285,PF02629,PF00549	IPR003781,IPR016143,IPR016102,IPR016142,IPR002020,IPR005811,IPR017440,IPR033847,IPR017866,IPR036291,IPR036969	GO:0008152,GO:0046912,GO:0003824,GO:0048037					Cluster_10000021.1			1		No	No	No	N/A
OG0004175	24	Core	LM207	E4U10_001476-T1		PF00285,PF02629,PF00549	IPR003781,IPR016102,IPR016143,IPR005811,IPR002020,IPR017440,IPR033847,IPR017866,IPR036969,IPR036291	GO:0008152,GO:0046912,GO:0003824,GO:0048037					Cluster_16.1			1		No	No	No	N/A
OG0004175	24	Core	LM461	E4U11_007398-T1		PF00285,PF02629,PF00549	IPR003781,IPR016102,IPR016143,IPR005811,IPR002020,IPR017440,IPR017866,IPR033847,IPR036291,IPR036969	GO:0008152,GO:0046912,GO:0003824,GO:0048037								1		No	No	No	N/A
OG0004175	24	Core	LM582	E4U12_006943-T1		PF00285,PF02629,PF00549	IPR003781,IPR016102,IPR016143,IPR005811,IPR002020,IPR033847,IPR017866,IPR017440,IPR036969,IPR036291	GO:0008152,GO:0046912,GO:0003824,GO:0048037					Cluster_677.1			1		No	No	No	N/A
OG0004175	24	Core	Clav04	E4U22_005293-T1		PF00285,PF02629,PF00549	IPR003781,IPR016102,IPR016143,IPR005811,IPR002020,IPR017866,IPR017440,IPR033847,IPR036969,IPR036291	GO:0008152,GO:0046912,GO:0003824,GO:0048037								1		No	No	No	N/A
OG0004175	24	Core	LM28	E4U23_005230-T1		PF00285,PF02629,PF00549	IPR003781,IPR016102,IPR016143,IPR016142,IPR005811,IPR002020,IPR033847,IPR017866,IPR017440,IPR036969,IPR036291	GO:0008152,GO:0046912,GO:0003824,GO:0048037					Cluster_41.1			1		No	No	No	N/A
OG0004175	24	Core	LM30	E4U24_001493-T1		PF00285,PF02629,PF00549	IPR003781,IPR016102,IPR016143,IPR005811,IPR002020,IPR017866,IPR033847,IPR017440,IPR036969,IPR036291	GO:0008152,GO:0046912,GO:0003824,GO:0048037					Cluster_16.1			1		No	No	No	N/A
OG0004175	24	Core	LM33	E4U25_004764-T1		PF00285,PF02629,PF00549	IPR003781,IPR016102,IPR016143,IPR005811,IPR002020,IPR017866,IPR017440,IPR033847,IPR036291,IPR036969	GO:0008152,GO:0046912,GO:0003824,GO:0048037					Cluster_386.1			1		No	No	No	N/A
OG0004175	24	Core	LM39	E4U26_004109-T1		PF00285,PF02629,PF00549	IPR003781,IPR005811,IPR016102,IPR016143,IPR002020,IPR033847,IPR017866,IPR017440,IPR036969,IPR036291	GO:0008152,GO:0046912,GO:0003824,GO:0048037								1		No	No	No	N/A
OG0004175	24	Core	LM232	E4U27_004667-T1		PF00285,PF02629,PF00549	IPR003781,IPR016102,IPR016143,IPR005811,IPR002020,IPR017866,IPR033847,IPR017440,IPR036969,IPR036291	GO:0008152,GO:0046912,GO:0003824,GO:0048037					Cluster_37.1			1		No	No	No	N/A
OG0004175	24	Core	LM470	E4U28_008255-T1		PF00285,PF02629,PF00549	IPR003781,IPR016102,IPR016143,IPR005811,IPR002020,IPR017440,IPR033847,IPR017866,IPR036969,IPR036291	GO:0008152,GO:0046912,GO:0003824,GO:0048037					Cluster_91.1			1		No	No	No	N/A
OG0004175	24	Core	LM46	E4U34_006514-T1		PF00285,PF02629,PF00549	IPR003781,IPR016102,IPR016143,IPR005811,IPR002020,IPR033847,IPR017440,IPR017866,IPR036969,IPR036291	GO:0008152,GO:0046912,GO:0003824,GO:0048037					Cluster_592.1			1		No	No	No	N/A
OG0004175	24	Core	LM60	E4U35_006724-T1		PF00285,PF02629,PF00549	IPR003781,IPR016102,IPR016143,IPR005811,IPR002020,IPR017866,IPR017440,IPR033847,IPR036969,IPR036291	GO:0008152,GO:0046912,GO:0003824,GO:0048037					Cluster_62.1			1		No	No	No	N/A
OG0004175	24	Core	LM223	E4U36_005495-T1		PF00285,PF02629,PF00549	IPR003781,IPR016102,IPR016143,IPR005811,IPR002020,IPR017866,IPR017440,IPR033847,IPR036291,IPR036969	GO:0008152,GO:0046912,GO:0003824,GO:0048037					Cluster_464.1			1		No	No	No	N/A
OG0004175	24	Core	LM469	E4U37_001790-T1		PF00285,PF02629,PF00549	IPR003781,IPR016102,IPR016143,IPR005811,IPR002020,IPR033847,IPR017440,IPR017866,IPR036969,IPR036291	GO:0008152,GO:0046912,GO:0003824,GO:0048037								1		No	No	No	N/A
OG0004175	24	Core	LM474	E4U38_000016-T1		PF00285,PF02629,PF00549	IPR003781,IPR016102,IPR016143,IPR016142,IPR005811,IPR002020,IPR033847,IPR017866,IPR017440,IPR036969,IPR036291	GO:0008152,GO:0046912,GO:0003824,GO:0048037					Cluster_1.1			1		No	No	No	N/A
OG0004175	24	Core	Clav26	E4U44_003815-T1		PF00285,PF02629,PF00549	IPR003781,IPR016102,IPR016143,IPR005811,IPR002020,IPR017866,IPR033847,IPR017440,IPR036291,IPR036969	GO:0008152,GO:0046912,GO:0003824,GO:0048037					Cluster_291.1			1		No	No	No	N/A
OG0004175	24	Core	Clav46	E4U45_000657-T1		PF00285,PF02629,PF00549	IPR003781,IPR016102,IPR016143,IPR005811,IPR002020,IPR033847,IPR017866,IPR017440,IPR036969,IPR036291	GO:0008152,GO:0046912,GO:0003824,GO:0048037					Cluster_118.1			1		No	No	No	N/A
OG0004175	24	Core	Clav55	E4U46_006679-T1		PF00285,PF02629,PF00549	IPR003781,IPR016102,IPR016143,IPR005811,IPR002020,IPR017440,IPR017866,IPR033847,IPR036291,IPR036969	GO:0008152,GO:0046912,GO:0003824,GO:0048037					Cluster_62.1			1		No	No	No	N/A
OG0004175	24	Core	LM4	E4U47_002689-T1		PF00285,PF02629,PF00549	IPR003781,IPR016102,IPR016143,IPR005811,IPR002020,IPR017440,IPR033847,IPR017866,IPR036969,IPR036291	GO:0008152,GO:0046912,GO:0003824,GO:0048037								1		No	No	No	N/A
OG0004175	24	Core	LM5	E4U48_003935-T1		PF00285,PF02629,PF00549	IPR003781,IPR016102,IPR016143,IPR016142,IPR005811,IPR002020,IPR017440,IPR017866,IPR033847,IPR036969,IPR036291	GO:0008152,GO:0046912,GO:0003824,GO:0048037								1		No	No	No	N/A
OG0004175	24	Core	LM14	E4U49_001268-T1		PF00285,PF02629,PF00549	IPR003781,IPR016102,IPR016143,IPR016142,IPR005811,IPR002020,IPR017866,IPR017440,IPR033847,IPR036291,IPR036969	GO:0008152,GO:0046912,GO:0003824,GO:0048037					Cluster_143.1			1		No	No	No	N/A
OG0004175	24	Core	LM71	E4U50_007107-T1		PF00285,PF02629,PF00549	IPR003781,IPR016102,IPR016143,IPR005811,IPR002020,IPR017866,IPR017440,IPR033847,IPR036969,IPR036291	GO:0008152,GO:0046912,GO:0003824,GO:0048037								1		No	No	No	N/A
OG0004175	24	Core	LM233	E4U51_002976-T1		PF00285,PF02629,PF00549	IPR003781,IPR016102,IPR016143,IPR005811,IPR002020,IPR033847,IPR017440,IPR017866,IPR036969,IPR036291	GO:0008152,GO:0046912,GO:0003824,GO:0048037					Cluster_237.1			1		No	No	No	N/A
OG0004176	24	Core	20.1	CCE29417.1		PF06968,PF04055	IPR006638,IPR010722,IPR007197,IPR002684,IPR013785,IPR034416,IPR024177	GO:0004076,GO:0051536,GO:0003824,GO:0009102										No	No	No	N/A
OG0004176	24	Core	LM207	E4U10_002056-T1		PF06968,PF04055	IPR010722,IPR006638,IPR013785,IPR002684,IPR007197,IPR024177,IPR034416	GO:0004076,GO:0003824,GO:0009102,GO:0051536							Secreted			No	No	No	N/A
OG0004176	24	Core	LM461	E4U11_004329-T1		PF06968,PF04055	IPR006638,IPR010722,IPR002684,IPR013785,IPR007197,IPR024177,IPR034416	GO:0004076,GO:0051536,GO:0003824,GO:0009102							Secreted			No	No	No	N/A
OG0004176	24	Core	LM582	E4U12_002254-T1		PF06968,PF04055	IPR010722,IPR006638,IPR002684,IPR013785,IPR007197,IPR024177,IPR034416	GO:0004076,GO:0003824,GO:0009102,GO:0051536							Secreted			No	No	No	N/A
OG0004176	24	Core	Clav04	E4U22_005294-T1		PF06968,PF04055	IPR006638,IPR010722,IPR002684,IPR013785,IPR007197,IPR024177,IPR034416	GO:0004076,GO:0051536,GO:0003824,GO:0009102							Secreted			No	No	No	N/A
OG0004176	24	Core	LM28	E4U23_005183-T1		PF06968,PF04055	IPR006638,IPR010722,IPR002684,IPR013785,IPR007197,IPR034416,IPR024177	GO:0004076,GO:0051536,GO:0003824,GO:0009102										No	No	No	N/A
OG0004176	24	Core	LM30	E4U24_002112-T1		PF06968,PF04055	IPR010722,IPR006638,IPR002684,IPR013785,IPR007197,IPR024177,IPR034416	GO:0004076,GO:0051536,GO:0003824,GO:0009102							Secreted			No	No	No	N/A
OG0004176	24	Core	LM33	E4U25_004074-T1		PF06968,PF04055	IPR010722,IPR006638,IPR013785,IPR002684,IPR007197,IPR034416,IPR024177	GO:0004076,GO:0003824,GO:0009102,GO:0051536							Secreted			No	No	No	N/A
OG0004176	24	Core	LM39	E4U26_002239-T1		PF06968,PF04055	IPR010722,IPR006638,IPR007197,IPR013785,IPR002684,IPR024177,IPR034416	GO:0004076,GO:0051536,GO:0003824,GO:0009102							Secreted			No	No	No	N/A
OG0004176	24	Core	LM232	E4U27_000505-T1		PF06968,PF04055	IPR010722,IPR006638,IPR002684,IPR013785,IPR007197,IPR024177,IPR034416	GO:0004076,GO:0051536,GO:0003824,GO:0009102							Secreted			No	No	No	N/A
OG0004176	24	Core	LM470	E4U28_000114-T1		PF06968,PF04055	IPR006638,IPR010722,IPR013785,IPR007197,IPR002684,IPR034416,IPR024177	GO:0004076,GO:0051536,GO:0003824,GO:0009102										No	No	No	N/A
OG0004176	24	Core	LM46	E4U34_002363-T1		PF06968,PF04055	IPR010722,IPR006638,IPR013785,IPR007197,IPR002684,IPR024177,IPR034416	GO:0004076,GO:0003824,GO:0009102,GO:0051536							Secreted			No	No	No	N/A
OG0004176	24	Core	LM60	E4U35_006575-T1		PF06968,PF04055	IPR010722,IPR006638,IPR013785,IPR002684,IPR007197,IPR034416,IPR024177	GO:0004076,GO:0003824,GO:0009102,GO:0051536							Secreted			No	No	No	N/A
OG0004176	24	Core	LM223	E4U36_008310-T1		PF06968,PF04055	IPR010722,IPR006638,IPR013785,IPR007197,IPR002684,IPR034416,IPR024177	GO:0004076,GO:0051536,GO:0003824,GO:0009102										No	No	No	N/A
OG0004176	24	Core	LM469	E4U37_000697-T1		PF06968,PF04055	IPR010722,IPR006638,IPR013785,IPR002684,IPR007197,IPR024177,IPR034416	GO:0004076,GO:0051536,GO:0003824,GO:0009102							Secreted			No	No	No	N/A
OG0004176	24	Core	LM474	E4U38_006615-T1		PF06968,PF04055	IPR010722,IPR006638,IPR013785,IPR002684,IPR007197,IPR024177,IPR034416	GO:0004076,GO:0051536,GO:0003824,GO:0009102							Secreted			No	No	No	N/A
OG0004176	24	Core	Clav26	E4U44_000814-T1		PF06968,PF04055	IPR010722,IPR006638,IPR013785,IPR007197,IPR002684,IPR034416,IPR024177	GO:0004076,GO:0051536,GO:0003824,GO:0009102							Secreted			No	No	No	N/A
OG0004176	24	Core	Clav46	E4U45_002970-T1		PF06968,PF04055	IPR010722,IPR006638,IPR013785,IPR002684,IPR007197,IPR034416,IPR024177	GO:0004076,GO:0051536,GO:0003824,GO:0009102							Secreted			No	No	No	N/A
OG0004176	24	Core	Clav55	E4U46_001008-T1		PF06968,PF04055	IPR010722,IPR006638,IPR002684,IPR013785,IPR007197,IPR024177,IPR034416	GO:0004076,GO:0051536,GO:0003824,GO:0009102							Secreted			No	No	No	N/A
OG0004176	24	Core	LM4	E4U47_002095-T1		PF06968,PF04055	IPR010722,IPR006638,IPR013785,IPR007197,IPR002684,IPR024177,IPR034416	GO:0004076,GO:0003824,GO:0009102,GO:0051536							Secreted			No	No	No	N/A
OG0004176	24	Core	LM5	E4U48_000171-T1		PF06968,PF04055	IPR010722,IPR006638,IPR013785,IPR002684,IPR007197,IPR034416,IPR024177	GO:0004076,GO:0051536,GO:0003824,GO:0009102							Secreted			No	No	No	N/A
OG0004176	24	Core	LM14	E4U49_001948-T1		PF06968,PF04055	IPR010722,IPR006638,IPR013785,IPR002684,IPR007197,IPR034416,IPR024177	GO:0004076,GO:0003824,GO:0009102,GO:0051536							Secreted			No	No	No	N/A
OG0004176	24	Core	LM71	E4U50_007337-T1		PF06968,PF04055	IPR010722,IPR006638,IPR013785,IPR002684,IPR007197,IPR034416,IPR024177	GO:0004076,GO:0051536,GO:0003824,GO:0009102							Secreted			No	No	No	N/A
OG0004176	24	Core	LM233	E4U51_000249-T1		PF06968,PF04055	IPR010722,IPR006638,IPR002684,IPR013785,IPR007197,IPR024177,IPR034416	GO:0004076,GO:0003824,GO:0009102,GO:0051536							Secreted			No	No	No	N/A
OG0004177	24	Core	20.1	CCE29419.1		PF00155	IPR015422,IPR004839,IPR015421,IPR001917,IPR015424	GO:0003824,GO:0009058,GO:0008152,GO:0016740,GO:0030170										No	No	No	N/A
OG0004177	24	Core	LM207	E4U10_002057-T1		PF00155	IPR015422,IPR004839,IPR001917,IPR015424	GO:0003824,GO:0009058,GO:0008152,GO:0016740,GO:0030170										No	No	No	N/A
OG0004177	24	Core	LM461	E4U11_004327-T1		PF00155	IPR004839,IPR015422,IPR001917,IPR015424	GO:0003824,GO:0009058,GO:0008152,GO:0016740,GO:0030170										No	No	No	N/A
OG0004177	24	Core	LM582	E4U12_002255-T1		PF00155	IPR015421,IPR004839,IPR015422,IPR015424	GO:0003824,GO:0030170,GO:0009058										No	No	No	N/A
OG0004177	24	Core	Clav04	E4U22_005295-T1		PF00155	IPR015422,IPR004839,IPR001917,IPR015424	GO:0003824,GO:0009058,GO:0008152,GO:0016740,GO:0030170										No	No	No	N/A
OG0004177	24	Core	LM28	E4U23_005182-T1		PF00155	IPR015422,IPR004839,IPR001917,IPR015424	GO:0003824,GO:0009058,GO:0008152,GO:0016740,GO:0030170										No	No	No	N/A
OG0004177	24	Core	LM30	E4U24_002113-T1		PF00155	IPR004839,IPR001917,IPR015424	GO:0008152,GO:0016740,GO:0030170,GO:0009058										No	No	No	N/A
OG0004177	24	Core	LM33	E4U25_004073-T1		PF00155	IPR015422,IPR004839,IPR001917,IPR015424	GO:0003824,GO:0009058,GO:0008152,GO:0016740,GO:0030170										No	No	No	N/A
OG0004177	24	Core	LM39	E4U26_002240-T1		PF00155	IPR004839,IPR001917,IPR015424	GO:0008152,GO:0016740,GO:0030170,GO:0009058										No	No	No	N/A
OG0004177	24	Core	LM232	E4U27_000506-T1		PF00155	IPR015421,IPR004839,IPR015422,IPR001917,IPR015424	GO:0003824,GO:0009058,GO:0008152,GO:0016740,GO:0030170										No	No	No	N/A
OG0004177	24	Core	LM470	E4U28_000113-T1		PF00155	IPR015422,IPR004839,IPR001917,IPR015424	GO:0003824,GO:0009058,GO:0008152,GO:0016740,GO:0030170										No	No	No	N/A
OG0004177	24	Core	LM46	E4U34_002364-T1			IPR015422,IPR004839,IPR001917,IPR015424	GO:0003824,GO:0009058,GO:0008152,GO:0016740,GO:0030170										No	No	No	N/A
OG0004177	24	Core	LM60	E4U35_006576-T1		PF00155	IPR004839,IPR001917,IPR015424	GO:0008152,GO:0016740,GO:0030170,GO:0009058										No	No	No	N/A
OG0004177	24	Core	LM223	E4U36_008309-T1		PF00155	IPR004839,IPR015422,IPR001917,IPR015424	GO:0003824,GO:0009058,GO:0008152,GO:0016740,GO:0030170										No	No	No	N/A
OG0004177	24	Core	LM469	E4U37_000696-T1		PF00155	IPR015422,IPR004839,IPR015421,IPR001917,IPR015424	GO:0003824,GO:0009058,GO:0008152,GO:0016740,GO:0030170										No	No	No	N/A
OG0004177	24	Core	LM474	E4U38_006616-T1		PF00155	IPR015421,IPR015422,IPR004839,IPR001917,IPR015424	GO:0003824,GO:0009058,GO:0008152,GO:0016740,GO:0030170										No	No	No	N/A
OG0004177	24	Core	Clav26	E4U44_000815-T1		PF00155	IPR004839,IPR015422,IPR015421,IPR001917,IPR015424	GO:0003824,GO:0009058,GO:0008152,GO:0016740,GO:0030170										No	No	No	N/A
OG0004177	24	Core	Clav46	E4U45_002971-T1		PF00155	IPR004839,IPR015422,IPR001917,IPR015424	GO:0003824,GO:0009058,GO:0008152,GO:0016740,GO:0030170										No	No	No	N/A
OG0004177	24	Core	Clav55	E4U46_001007-T1		PF00155	IPR015422,IPR004839,IPR001917,IPR015424	GO:0003824,GO:0009058,GO:0008152,GO:0016740,GO:0030170										No	No	No	N/A
OG0004177	24	Core	LM4	E4U47_002094-T1		PF00155	IPR004839,IPR001917,IPR015424	GO:0008152,GO:0016740,GO:0030170,GO:0009058										No	No	No	N/A
OG0004177	24	Core	LM5	E4U48_000170-T1		PF00155	IPR004839,IPR015422,IPR015421,IPR001917,IPR015424	GO:0003824,GO:0009058,GO:0008152,GO:0016740,GO:0030170										No	No	No	N/A
OG0004177	24	Core	LM14	E4U49_001947-T1		PF00155	IPR004839,IPR015421,IPR015422,IPR001917,IPR015424	GO:0003824,GO:0009058,GO:0008152,GO:0016740,GO:0030170										No	No	No	N/A
OG0004177	24	Core	LM71	E4U50_007338-T1		PF00155	IPR015422,IPR004839,IPR001917,IPR015424	GO:0003824,GO:0009058,GO:0008152,GO:0016740,GO:0030170										No	No	No	N/A
OG0004177	24	Core	LM233	E4U51_000250-T1		PF00155	IPR004839,IPR015422,IPR001917,IPR015424	GO:0003824,GO:0009058,GO:0008152,GO:0016740,GO:0030170										No	No	No	N/A
OG0004178	24	Core	20.1	CCE29420.1		PF13500,PF00202	IPR005814,IPR015421,IPR004472,IPR015424,IPR027417	GO:0003824,GO:0008483,GO:0009102,GO:0005524,GO:0004141,GO:0030170,GO:0000287						Secreted	Secreted			Yes	No	No	N/A
OG0004178	24	Core	LM207	E4U10_002058-T1		PF13500,PF00202	IPR015421,IPR005814,IPR004472,IPR015424,IPR027417	GO:0003824,GO:0008483,GO:0009102,GO:0005524,GO:0004141,GO:0030170,GO:0000287						Secreted	Secreted			Yes	No	No	N/A
OG0004178	24	Core	LM461	E4U11_004326-T1		PF13500	IPR005814,IPR015421,IPR004472,IPR027417,IPR015424	GO:0003824,GO:0008483,GO:0009102,GO:0005524,GO:0004141,GO:0030170,GO:0000287						Secreted	Secreted			Yes	No	No	N/A
OG0004178	24	Core	LM582	E4U12_002256-T1		PF13500	IPR005814,IPR015421,IPR004472,IPR027417,IPR015424	GO:0003824,GO:0008483,GO:0009102,GO:0005524,GO:0004141,GO:0030170,GO:0000287						Secreted	Secreted			Yes	No	No	N/A
OG0004178	24	Core	Clav04	E4U22_005296-T1		PF13500	IPR005814,IPR015421,IPR004472,IPR015424,IPR027417	GO:0003824,GO:0008483,GO:0009102,GO:0005524,GO:0004141,GO:0030170,GO:0000287						Secreted	Secreted			Yes	No	No	N/A
OG0004178	24	Core	LM28	E4U23_005181-T1		PF13500	IPR005814,IPR015421,IPR004472,IPR015424,IPR027417	GO:0003824,GO:0008483,GO:0009102,GO:0005524,GO:0004141,GO:0030170,GO:0000287										No	No	No	N/A
OG0004178	24	Core	LM30	E4U24_002114-T1		PF13500,PF00202	IPR005814,IPR015421,IPR004472,IPR027417,IPR015424	GO:0003824,GO:0008483,GO:0009102,GO:0005524,GO:0004141,GO:0030170,GO:0000287						Secreted	Secreted			Yes	No	No	N/A
OG0004178	24	Core	LM33	E4U25_004072-T1		PF13500,PF00202	IPR005814,IPR015421,IPR004472,IPR015424,IPR027417	GO:0003824,GO:0008483,GO:0009102,GO:0005524,GO:0004141,GO:0030170,GO:0000287						Secreted	Secreted			Yes	No	No	N/A
OG0004178	24	Core	LM39	E4U26_002241-T1		PF13500,PF00202	IPR005814,IPR015421,IPR004472,IPR027417,IPR015424	GO:0003824,GO:0008483,GO:0009102,GO:0005524,GO:0004141,GO:0030170,GO:0000287										No	No	No	N/A
OG0004178	24	Core	LM232	E4U27_000507-T1		PF13500,PF00202	IPR015421,IPR005814,IPR004472,IPR015424,IPR027417	GO:0003824,GO:0008483,GO:0009102,GO:0005524,GO:0004141,GO:0030170,GO:0000287						Secreted	Secreted			Yes	No	No	N/A
OG0004178	24	Core	LM470	E4U28_000112-T1		PF13500,PF00202	IPR005814,IPR015421,IPR004472,IPR015424,IPR027417	GO:0003824,GO:0008483,GO:0009102,GO:0005524,GO:0004141,GO:0030170,GO:0000287						Secreted	Secreted			Yes	No	No	N/A
OG0004178	24	Core	LM46	E4U34_002365-T1		PF13500	IPR005814,IPR015421,IPR004472,IPR027417,IPR015424	GO:0003824,GO:0008483,GO:0009102,GO:0005524,GO:0004141,GO:0030170,GO:0000287						Secreted	Secreted			Yes	No	No	N/A
OG0004178	24	Core	LM60	E4U35_006577-T1		PF13500,PF00202	IPR005814,IPR015421,IPR004472,IPR027417,IPR015424	GO:0003824,GO:0008483,GO:0009102,GO:0005524,GO:0004141,GO:0030170,GO:0000287						Secreted	Secreted			Yes	No	No	N/A
OG0004178	24	Core	LM223	E4U36_008308-T1		PF13500	IPR015421,IPR005814,IPR004472,IPR027417,IPR015424	GO:0003824,GO:0008483,GO:0009102,GO:0005524,GO:0004141,GO:0030170,GO:0000287						Secreted	Secreted			Yes	No	No	N/A
OG0004178	24	Core	LM469	E4U37_000695-T1		PF13500	IPR015421,IPR005814,IPR004472,IPR027417,IPR015424	GO:0003824,GO:0008483,GO:0009102,GO:0005524,GO:0004141,GO:0030170,GO:0000287						Secreted	Secreted			Yes	No	No	N/A
OG0004178	24	Core	LM474	E4U38_001111-T1		PF13500	IPR015421,IPR005814,IPR004472,IPR027417,IPR015424	GO:0003824,GO:0008483,GO:0009102,GO:0005524,GO:0004141,GO:0030170,GO:0000287						Secreted	Secreted			Yes	No	No	N/A
OG0004178	24	Core	Clav26	E4U44_000816-T1		PF13500	IPR005814,IPR015421,IPR004472,IPR015424,IPR027417	GO:0003824,GO:0008483,GO:0009102,GO:0005524,GO:0004141,GO:0030170,GO:0000287						Secreted	Secreted			Yes	No	No	N/A
OG0004178	24	Core	Clav46	E4U45_002972-T1		PF13500,PF00202	IPR005814,IPR015421,IPR004472,IPR015424,IPR027417	GO:0003824,GO:0008483,GO:0009102,GO:0005524,GO:0004141,GO:0030170,GO:0000287						Secreted	Secreted			Yes	No	No	N/A
OG0004178	24	Core	Clav55	E4U46_001006-T1		PF13500,PF00202	IPR015421,IPR005814,IPR004472,IPR027417,IPR015424	GO:0003824,GO:0008483,GO:0009102,GO:0005524,GO:0004141,GO:0030170,GO:0000287						Secreted	Secreted			Yes	No	No	N/A
OG0004178	24	Core	LM4	E4U47_002093-T1		PF13500	IPR005814,IPR015421,IPR004472,IPR015424,IPR027417	GO:0003824,GO:0008483,GO:0009102,GO:0005524,GO:0004141,GO:0030170,GO:0000287						Secreted	Secreted			Yes	No	No	N/A
OG0004178	24	Core	LM5	E4U48_000169-T1		PF13500,PF00202	IPR015421,IPR005814,IPR004472,IPR027417,IPR015424	GO:0003824,GO:0008483,GO:0009102,GO:0005524,GO:0004141,GO:0030170,GO:0000287										No	No	No	N/A
OG0004178	24	Core	LM14	E4U49_001946-T1		PF13500,PF00202	IPR015421,IPR005814,IPR004472,IPR027417,IPR015424	GO:0003824,GO:0008483,GO:0009102,GO:0005524,GO:0004141,GO:0030170,GO:0000287						Secreted	Secreted			Yes	No	No	N/A
OG0004178	24	Core	LM71	E4U50_007339-T1		PF13500,PF00202	IPR015421,IPR005814,IPR004472,IPR027417,IPR015424	GO:0003824,GO:0008483,GO:0009102,GO:0005524,GO:0004141,GO:0030170,GO:0000287						Secreted	Secreted			Yes	No	No	N/A
OG0004178	24	Core	LM233	E4U51_000251-T1		PF13500	IPR015421,IPR005814,IPR004472,IPR027417,IPR015424	GO:0003824,GO:0008483,GO:0009102,GO:0005524,GO:0004141,GO:0030170,GO:0000287										No	No	No	N/A
OG0004179	24	Core	20.1	CCE29421.1														No	No	No	N/A
OG0004179	24	Core	LM207	E4U10_002059-T1														No	No	No	N/A
OG0004179	24	Core	LM461	E4U11_004325-T1														No	No	No	N/A
OG0004179	24	Core	LM582	E4U12_002257-T1														No	No	No	N/A
OG0004179	24	Core	Clav04	E4U22_005297-T1														No	No	No	N/A
OG0004179	24	Core	LM28	E4U23_001358-T1														No	No	No	N/A
OG0004179	24	Core	LM30	E4U24_002115-T1														No	No	No	N/A
OG0004179	24	Core	LM33	E4U25_004071-T1														No	No	No	N/A
OG0004179	24	Core	LM39	E4U26_002242-T1														No	No	No	N/A
OG0004179	24	Core	LM232	E4U27_000508-T1														No	No	No	N/A
OG0004179	24	Core	LM470	E4U28_000111-T1														No	No	No	N/A
OG0004179	24	Core	LM46	E4U34_002366-T1														No	No	No	N/A
OG0004179	24	Core	LM60	E4U35_006578-T1														No	No	No	N/A
OG0004179	24	Core	LM223	E4U36_008307-T1														No	No	No	N/A
OG0004179	24	Core	LM469	E4U37_000694-T1														No	No	No	N/A
OG0004179	24	Core	LM474	E4U38_001110-T1														No	No	No	N/A
OG0004179	24	Core	Clav26	E4U44_000817-T1														No	No	No	N/A
OG0004179	24	Core	Clav46	E4U45_002973-T1														No	No	No	N/A
OG0004179	24	Core	Clav55	E4U46_001005-T1														No	No	No	N/A
OG0004179	24	Core	LM4	E4U47_002092-T1														No	No	No	N/A
OG0004179	24	Core	LM5	E4U48_000168-T1														No	No	No	N/A
OG0004179	24	Core	LM14	E4U49_001945-T1														No	No	No	N/A
OG0004179	24	Core	LM71	E4U50_007340-T1														No	No	No	N/A
OG0004179	24	Core	LM233	E4U51_000252-T1														No	No	No	N/A
OG0004180	24	Core	20.1	CCE29422.1		PF00149	IPR004843,IPR011160,IPR029052	GO:0004767,GO:0016787,GO:0006685						Secreted	Secreted			Yes	No	No	N/A
OG0004180	24	Core	LM207	E4U10_002060-T1		PF00149	IPR029052,IPR004843,IPR011160	GO:0004767,GO:0016787,GO:0006685						Secreted	Secreted		1	No	No	No	N/A
OG0004180	24	Core	LM461	E4U11_004324-T1		PF00149	IPR004843,IPR011160,IPR029052	GO:0004767,GO:0016787,GO:0006685						Secreted	Secreted		1	No	No	No	N/A
OG0004180	24	Core	LM582	E4U12_002258-T1		PF00149	IPR004843,IPR029052,IPR011160	GO:0004767,GO:0016787,GO:0006685						Secreted	Secreted		1	No	No	No	N/A
OG0004180	24	Core	Clav04	E4U22_005298-T1		PF00149	IPR029052,IPR004843,IPR011160	GO:0004767,GO:0016787,GO:0006685						Secreted	Secreted		1	No	No	No	N/A
OG0004180	24	Core	LM28	E4U23_001357-T1		PF00149	IPR029052,IPR011160,IPR004843	GO:0004767,GO:0016787,GO:0006685						Secreted	Secreted		1	No	No	No	N/A
OG0004180	24	Core	LM30	E4U24_002116-T1		PF00149	IPR029052,IPR004843,IPR011160	GO:0004767,GO:0016787,GO:0006685						Secreted	Secreted		1	No	No	No	N/A
OG0004180	24	Core	LM33	E4U25_004070-T1		PF00149	IPR004843,IPR011160,IPR029052	GO:0004767,GO:0016787,GO:0006685						Secreted	Secreted			Yes	No	No	N/A
OG0004180	24	Core	LM39	E4U26_002243-T1		PF00149	IPR011160,IPR004843,IPR029052	GO:0004767,GO:0016787,GO:0006685						Secreted	Secreted			Yes	No	No	N/A
OG0004180	24	Core	LM232	E4U27_000509-T1		PF00149	IPR029052,IPR004843,IPR011160	GO:0004767,GO:0016787,GO:0006685						Secreted	Secreted			Yes	No	No	N/A
OG0004180	24	Core	LM470	E4U28_000110-T1		PF00149	IPR029052,IPR004843,IPR011160	GO:0004767,GO:0016787,GO:0006685						Secreted	Secreted		1	No	No	No	N/A
OG0004180	24	Core	LM46	E4U34_002367-T1		PF00149	IPR029052,IPR011160,IPR004843	GO:0004767,GO:0016787,GO:0006685						Secreted	Secreted		1	No	No	No	N/A
OG0004180	24	Core	LM60	E4U35_006579-T1		PF00149	IPR029052,IPR004843,IPR011160	GO:0004767,GO:0016787,GO:0006685						Secreted	Secreted		1	No	No	No	N/A
OG0004180	24	Core	LM223	E4U36_008306-T1		PF00149	IPR029052,IPR004843,IPR011160	GO:0004767,GO:0016787,GO:0006685						Secreted	Secreted		1	No	No	No	N/A
OG0004180	24	Core	LM469	E4U37_000693-T1		PF00149	IPR011160,IPR029052,IPR004843	GO:0004767,GO:0016787,GO:0006685						Secreted	Secreted		1	No	No	No	N/A
OG0004180	24	Core	LM474	E4U38_001109-T1		PF00149	IPR004843,IPR029052,IPR011160	GO:0004767,GO:0016787,GO:0006685						Secreted	Secreted		1	No	No	No	N/A
OG0004180	24	Core	Clav26	E4U44_000818-T1		PF00149	IPR029052,IPR004843,IPR011160	GO:0004767,GO:0016787,GO:0006685						Secreted	Secreted			Yes	No	No	N/A
OG0004180	24	Core	Clav46	E4U45_002974-T1		PF00149	IPR004843,IPR011160,IPR029052	GO:0004767,GO:0016787,GO:0006685						Secreted	Secreted			Yes	No	No	N/A
OG0004180	24	Core	Clav55	E4U46_001004-T1		PF00149	IPR011160,IPR004843,IPR029052	GO:0004767,GO:0016787,GO:0006685						Secreted	Secreted			Yes	No	No	N/A
OG0004180	24	Core	LM4	E4U47_002091-T1		PF00149	IPR011160,IPR004843,IPR029052	GO:0004767,GO:0016787,GO:0006685						Secreted	Secreted			Yes	No	No	N/A
OG0004180	24	Core	LM5	E4U48_000167-T1		PF00149	IPR011160,IPR004843,IPR029052	GO:0004767,GO:0016787,GO:0006685						Secreted	Secreted		1	No	No	No	N/A
OG0004180	24	Core	LM14	E4U49_001944-T1		PF00149	IPR004843,IPR011160,IPR029052	GO:0004767,GO:0016787,GO:0006685						Secreted	Secreted			Yes	No	No	N/A
OG0004180	24	Core	LM71	E4U50_007341-T1		PF00149	IPR011160,IPR029052,IPR004843	GO:0004767,GO:0016787,GO:0006685						Secreted	Secreted			Yes	No	No	N/A
OG0004180	24	Core	LM233	E4U51_000253-T1		PF00149	IPR029052,IPR011160,IPR004843	GO:0004767,GO:0016787,GO:0006685						Secreted	Secreted			Yes	No	No	N/A
OG0004181	24	Core	20.1	CCE27174.1		PF07716	IPR004827	GO:0006355,GO:0003700										No	No	No	N/A
OG0004181	24	Core	LM207	E4U10_003004-T1		PF07716	IPR004827	GO:0006355,GO:0003700										No	No	No	N/A
OG0004181	24	Core	LM461	E4U11_001693-T1		PF07716	IPR004827	GO:0006355,GO:0003700										No	No	No	N/A
OG0004181	24	Core	LM582	E4U12_006067-T1		PF07716	IPR004827	GO:0006355,GO:0003700										No	No	No	N/A
OG0004181	24	Core	Clav04	E4U22_005299-T1		PF07716	IPR004827	GO:0006355,GO:0003700										No	No	No	N/A
OG0004181	24	Core	LM28	E4U23_001178-T1		PF07716	IPR004827	GO:0006355,GO:0003700										No	No	No	N/A
OG0004181	24	Core	LM30	E4U24_000879-T1		PF07716	IPR004827	GO:0006355,GO:0003700										No	No	No	N/A
OG0004181	24	Core	LM33	E4U25_000499-T1		PF07716	IPR004827	GO:0006355,GO:0003700										No	No	No	N/A
OG0004181	24	Core	LM39	E4U26_005573-T1		PF07716	IPR004827	GO:0006355,GO:0003700										No	No	No	N/A
OG0004181	24	Core	LM232	E4U27_002612-T1		PF07716	IPR004827	GO:0006355,GO:0003700										No	No	No	N/A
OG0004181	24	Core	LM470	E4U28_005664-T1		PF07716	IPR004827	GO:0006355,GO:0003700										No	No	No	N/A
OG0004181	24	Core	LM46	E4U34_003483-T1		PF07716	IPR004827	GO:0006355,GO:0003700										No	No	No	N/A
OG0004181	24	Core	LM60	E4U35_002365-T1		PF07716	IPR004827	GO:0006355,GO:0003700										No	No	No	N/A
OG0004181	24	Core	LM223	E4U36_004871-T1		PF07716	IPR004827	GO:0006355,GO:0003700										No	No	No	N/A
OG0004181	24	Core	LM469	E4U37_002941-T1		PF07716	IPR004827	GO:0006355,GO:0003700										No	No	No	N/A
OG0004181	24	Core	LM474	E4U38_001899-T1		PF07716	IPR004827	GO:0006355,GO:0003700										No	No	No	N/A
OG0004181	24	Core	Clav26	E4U44_000484-T1		PF07716	IPR004827	GO:0006355,GO:0003700										No	No	No	N/A
OG0004181	24	Core	Clav46	E4U45_001433-T1		PF07716	IPR004827	GO:0006355,GO:0003700										No	No	No	N/A
OG0004181	24	Core	Clav55	E4U46_000697-T1		PF07716	IPR004827	GO:0006355,GO:0003700										No	No	No	N/A
OG0004181	24	Core	LM4	E4U47_001480-T1		PF07716	IPR004827	GO:0006355,GO:0003700										No	No	No	N/A
OG0004181	24	Core	LM5	E4U48_005749-T1		PF07716	IPR004827	GO:0006355,GO:0003700										No	No	No	N/A
OG0004181	24	Core	LM14	E4U49_000073-T1		PF07716	IPR004827	GO:0006355,GO:0003700										No	No	No	N/A
OG0004181	24	Core	LM71	E4U50_003458-T1		PF07716	IPR004827	GO:0006355,GO:0003700										No	No	No	N/A
OG0004181	24	Core	LM233	E4U51_006232-T1		PF07716	IPR004827	GO:0006355,GO:0003700										No	No	No	N/A
OG0004182	24	Core	20.1	CCE27175.1		PF07962	IPR012923	GO:0048478,GO:0007049,GO:0005634,GO:0006974										No	No	No	N/A
OG0004182	24	Core	LM207	E4U10_003005-T1		PF07962	IPR012923	GO:0048478,GO:0007049,GO:0005634,GO:0006974										No	No	No	N/A
OG0004182	24	Core	LM461	E4U11_001694-T1		PF07962	IPR012923	GO:0048478,GO:0007049,GO:0005634,GO:0006974										No	No	No	N/A
OG0004182	24	Core	LM582	E4U12_006068-T1		PF07962	IPR012923	GO:0048478,GO:0007049,GO:0005634,GO:0006974										No	No	No	N/A
OG0004182	24	Core	Clav04	E4U22_005300-T1		PF07962	IPR012923	GO:0048478,GO:0007049,GO:0005634,GO:0006974										No	No	No	N/A
OG0004182	24	Core	LM28	E4U23_001179-T1		PF07962	IPR012923	GO:0048478,GO:0007049,GO:0005634,GO:0006974										No	No	No	N/A
OG0004182	24	Core	LM30	E4U24_000880-T1		PF07962	IPR012923	GO:0048478,GO:0007049,GO:0005634,GO:0006974										No	No	No	N/A
OG0004182	24	Core	LM33	E4U25_000500-T1		PF07962	IPR012923	GO:0048478,GO:0007049,GO:0005634,GO:0006974										No	No	No	N/A
OG0004182	24	Core	LM39	E4U26_005574-T1		PF07962	IPR012923	GO:0048478,GO:0007049,GO:0005634,GO:0006974										No	No	No	N/A
OG0004182	24	Core	LM232	E4U27_002613-T1		PF07962	IPR012923	GO:0048478,GO:0007049,GO:0005634,GO:0006974										No	No	No	N/A
OG0004182	24	Core	LM470	E4U28_005665-T1		PF07962	IPR012923	GO:0048478,GO:0007049,GO:0005634,GO:0006974										No	No	No	N/A
OG0004182	24	Core	LM46	E4U34_003484-T1		PF07962	IPR012923	GO:0048478,GO:0007049,GO:0005634,GO:0006974										No	No	No	N/A
OG0004182	24	Core	LM60	E4U35_002366-T1		PF07962	IPR012923	GO:0048478,GO:0007049,GO:0005634,GO:0006974										No	No	No	N/A
OG0004182	24	Core	LM223	E4U36_004872-T1		PF07962	IPR012923	GO:0048478,GO:0007049,GO:0005634,GO:0006974										No	No	No	N/A
OG0004182	24	Core	LM469	E4U37_002940-T1		PF07962	IPR012923	GO:0048478,GO:0007049,GO:0005634,GO:0006974										No	No	No	N/A
OG0004182	24	Core	LM474	E4U38_001900-T1		PF07962	IPR012923	GO:0048478,GO:0007049,GO:0005634,GO:0006974										No	No	No	N/A
OG0004182	24	Core	Clav26	E4U44_000485-T1		PF07962	IPR012923	GO:0048478,GO:0007049,GO:0005634,GO:0006974										No	No	No	N/A
OG0004182	24	Core	Clav46	E4U45_001432-T1		PF07962	IPR012923	GO:0048478,GO:0007049,GO:0005634,GO:0006974										No	No	No	N/A
OG0004182	24	Core	Clav55	E4U46_000698-T1		PF07962	IPR012923	GO:0048478,GO:0007049,GO:0005634,GO:0006974										No	No	No	N/A
OG0004182	24	Core	LM4	E4U47_001481-T1		PF07962	IPR012923	GO:0048478,GO:0007049,GO:0005634,GO:0006974										No	No	No	N/A
OG0004182	24	Core	LM5	E4U48_005748-T1		PF07962	IPR012923	GO:0048478,GO:0007049,GO:0005634,GO:0006974										No	No	No	N/A
OG0004182	24	Core	LM14	E4U49_000072-T1		PF07962	IPR012923	GO:0048478,GO:0007049,GO:0005634,GO:0006974										No	No	No	N/A
OG0004182	24	Core	LM71	E4U50_003459-T1		PF07962	IPR012923	GO:0048478,GO:0007049,GO:0005634,GO:0006974										No	No	No	N/A
OG0004182	24	Core	LM233	E4U51_006233-T1		PF07962	IPR012923	GO:0048478,GO:0007049,GO:0005634,GO:0006974										No	No	No	N/A
OG0004183	24	Core	20.1	CCE27176.1		PF10785,PF12853	IPR024549,IPR019721									2	2	No	Yes	No	N/A
OG0004183	24	Core	LM207	E4U10_003006-T1		PF10785,PF12853	IPR019721,IPR024549									2	2	No	Yes	No	N/A
OG0004183	24	Core	LM461	E4U11_001695-T1		PF10785,PF12853	IPR019721,IPR024549									2	2	No	Yes	No	N/A
OG0004183	24	Core	LM582	E4U12_006069-T1		PF10785,PF12853	IPR019721,IPR024549									2	2	No	Yes	No	N/A
OG0004183	24	Core	Clav04	E4U22_005301-T1		PF10785,PF12853	IPR019721,IPR024549									2	2	No	Yes	No	N/A
OG0004183	24	Core	LM28	E4U23_001180-T1		PF10785,PF12853	IPR019721,IPR024549									2	2	No	Yes	No	N/A
OG0004183	24	Core	LM30	E4U24_000881-T1		PF10785,PF12853	IPR019721,IPR024549									2	2	No	Yes	No	N/A
OG0004183	24	Core	LM33	E4U25_000501-T1		PF10785,PF12853	IPR019721,IPR024549									2	2	No	Yes	No	N/A
OG0004183	24	Core	LM39	E4U26_005575-T1		PF10785,PF12853	IPR019721,IPR024549									2	2	No	Yes	No	N/A
OG0004183	24	Core	LM232	E4U27_002614-T1		PF10785,PF12853	IPR019721,IPR024549									2	2	No	Yes	No	N/A
OG0004183	24	Core	LM470	E4U28_005666-T1		PF10785,PF12853	IPR019721,IPR024549									2	2	No	Yes	No	N/A
OG0004183	24	Core	LM46	E4U34_003485-T1		PF10785,PF12853	IPR019721,IPR024549									2	2	No	Yes	No	N/A
OG0004183	24	Core	LM60	E4U35_002367-T1		PF10785,PF12853	IPR019721,IPR024549									2	2	No	Yes	No	N/A
OG0004183	24	Core	LM223	E4U36_004873-T1		PF10785,PF12853	IPR019721,IPR024549									2	2	No	Yes	No	N/A
OG0004183	24	Core	LM469	E4U37_002939-T1		PF10785,PF12853	IPR019721,IPR024549									2	2	No	Yes	No	N/A
OG0004183	24	Core	LM474	E4U38_001901-T1		PF10785,PF12853	IPR019721,IPR024549									2	2	No	Yes	No	N/A
OG0004183	24	Core	Clav26	E4U44_000486-T1		PF10785,PF12853	IPR019721,IPR024549									2	2	No	Yes	No	N/A
OG0004183	24	Core	Clav46	E4U45_001431-T1		PF10785,PF12853	IPR024549,IPR019721									2	2	No	Yes	No	N/A
OG0004183	24	Core	Clav55	E4U46_000699-T1		PF10785,PF12853	IPR019721,IPR024549									2	2	No	Yes	No	N/A
OG0004183	24	Core	LM4	E4U47_001482-T1		PF10785,PF12853	IPR019721,IPR024549									2	2	No	Yes	No	N/A
OG0004183	24	Core	LM5	E4U48_005747-T1		PF10785,PF12853	IPR024549,IPR019721									2	2	No	Yes	No	N/A
OG0004183	24	Core	LM14	E4U49_000071-T1		PF10785,PF12853	IPR019721,IPR024549									2	2	No	Yes	No	N/A
OG0004183	24	Core	LM71	E4U50_003460-T1		PF10785,PF12853	IPR019721,IPR024549									2	2	No	Yes	No	N/A
OG0004183	24	Core	LM233	E4U51_006234-T1		PF10785,PF12853	IPR019721,IPR024549									2	2	No	Yes	No	N/A
OG0004184	24	Core	20.1	CCE27177.1		PF06766	IPR036686,IPR010636	GO:0005576						Secreted	Secreted			Yes	No	Yes	0.681
OG0004184	24	Core	LM207	E4U10_003007-T1		PF06766	IPR010636,IPR036686	GO:0005576						Secreted	Secreted			Yes	No	Yes	0.742
OG0004184	24	Core	LM461	E4U11_001696-T1		PF06766	IPR036686,IPR010636	GO:0005576						Secreted	Secreted			Yes	No	Yes	0.711
OG0004184	24	Core	LM582	E4U12_006070-T1		PF06766	IPR036686,IPR010636	GO:0005576						Secreted	Secreted			Yes	No	Yes	0.711
OG0004184	24	Core	Clav04	E4U22_005302-T1		PF06766	IPR036686,IPR010636	GO:0005576						Secreted	Secreted			Yes	No	Yes	0.747
OG0004184	24	Core	LM28	E4U23_001181-T1		PF06766	IPR010636,IPR036686	GO:0005576						Secreted	Secreted			Yes	No	Yes	0.742
OG0004184	24	Core	LM30	E4U24_000882-T1		PF06766	IPR010636,IPR036686	GO:0005576						Secreted	Secreted			Yes	No	Yes	0.767
OG0004184	24	Core	LM33	E4U25_000502-T1		PF06766	IPR010636,IPR036686	GO:0005576						Secreted	Secreted			Yes	No	Yes	0.814
OG0004184	24	Core	LM39	E4U26_005576-T1		PF06766	IPR036686,IPR010636	GO:0005576						Secreted	Secreted			Yes	No	Yes	0.755
OG0004184	24	Core	LM232	E4U27_002615-T1		PF06766	IPR036686,IPR010636	GO:0005576						Secreted	Secreted			Yes	No	Yes	0.757
OG0004184	24	Core	LM470	E4U28_005667-T1		PF06766	IPR010636,IPR036686	GO:0005576						Secreted	Secreted			Yes	No	Yes	0.742
OG0004184	24	Core	LM46	E4U34_003486-T1		PF06766	IPR010636,IPR036686	GO:0005576						Secreted	Secreted			Yes	No	Yes	0.763
OG0004184	24	Core	LM60	E4U35_002368-T1		PF06766	IPR010636,IPR036686	GO:0005576						Secreted	Secreted			Yes	No	Yes	0.742
OG0004184	24	Core	LM223	E4U36_004874-T1		PF06766	IPR036686,IPR010636	GO:0005576						Secreted	Secreted			Yes	No	Yes	0.692
OG0004184	24	Core	LM469	E4U37_002938-T1		PF06766	IPR036686,IPR010636	GO:0005576						Secreted	Secreted			Yes	No	Yes	0.822
OG0004184	24	Core	LM474	E4U38_001902-T1		PF06766	IPR036686,IPR010636	GO:0005576						Secreted	Secreted			Yes	No	Yes	0.782
OG0004184	24	Core	Clav26	E4U44_000487-T1		PF06766	IPR036686,IPR010636	GO:0005576						Secreted	Secreted			Yes	No	Yes	0.759
OG0004184	24	Core	Clav46	E4U45_001430-T1		PF06766	IPR010636,IPR036686	GO:0005576						Secreted	Secreted			Yes	No	Yes	0.767
OG0004184	24	Core	Clav55	E4U46_000700-T1		PF06766	IPR010636,IPR036686	GO:0005576						Secreted	Secreted			Yes	No	Yes	0.801
OG0004184	24	Core	LM4	E4U47_001483-T1		PF06766	IPR010636,IPR036686	GO:0005576						Secreted	Secreted			Yes	No	Yes	0.738
OG0004184	24	Core	LM5	E4U48_005746-T1		PF06766	IPR010636,IPR036686	GO:0005576						Secreted	Secreted			Yes	No	Yes	0.642
OG0004184	24	Core	LM14	E4U49_000070-T1		PF06766	IPR010636,IPR036686	GO:0005576						Secreted	Secreted			Yes	No	Yes	0.781
OG0004184	24	Core	LM71	E4U50_003461-T1		PF06766	IPR010636,IPR036686	GO:0005576						Secreted	Secreted			Yes	No	Yes	0.751
OG0004184	24	Core	LM233	E4U51_006235-T1		PF06766	IPR010636,IPR036686	GO:0005576						Secreted	Secreted			Yes	No	Yes	0.767
OG0004185	24	Core	20.1	CCE27178.1			IPR027443											No	No	No	N/A
OG0004185	24	Core	LM207	E4U10_003008-T1			IPR027443											No	No	No	N/A
OG0004185	24	Core	LM461	E4U11_001697-T1			IPR027443											No	No	No	N/A
OG0004185	24	Core	LM582	E4U12_006071-T1			IPR027443											No	No	No	N/A
OG0004185	24	Core	Clav04	E4U22_005303-T1			IPR027443											No	No	No	N/A
OG0004185	24	Core	LM28	E4U23_001182-T1			IPR027443											No	No	No	N/A
OG0004185	24	Core	LM30	E4U24_000883-T1			IPR027443											No	No	No	N/A
OG0004185	24	Core	LM33	E4U25_000503-T1			IPR027443											No	No	No	N/A
OG0004185	24	Core	LM39	E4U26_005577-T1			IPR027443											No	No	No	N/A
OG0004185	24	Core	LM232	E4U27_002616-T1			IPR027443											No	No	No	N/A
OG0004185	24	Core	LM470	E4U28_005668-T1			IPR027443											No	No	No	N/A
OG0004185	24	Core	LM46	E4U34_003487-T1			IPR027443											No	No	No	N/A
OG0004185	24	Core	LM60	E4U35_002369-T1			IPR027443											No	No	No	N/A
OG0004185	24	Core	LM223	E4U36_004875-T1			IPR027443											No	No	No	N/A
OG0004185	24	Core	LM469	E4U37_002937-T1			IPR027443											No	No	No	N/A
OG0004185	24	Core	LM474	E4U38_001903-T1			IPR027443											No	No	No	N/A
OG0004185	24	Core	Clav26	E4U44_000488-T1			IPR027443											No	No	No	N/A
OG0004185	24	Core	Clav46	E4U45_001429-T1			IPR027443											No	No	No	N/A
OG0004185	24	Core	Clav55	E4U46_000701-T1			IPR027443											No	No	No	N/A
OG0004185	24	Core	LM4	E4U47_001484-T1			IPR027443											No	No	No	N/A
OG0004185	24	Core	LM5	E4U48_005745-T1			IPR027443									1	1	No	Yes	No	N/A
OG0004185	24	Core	LM14	E4U49_000069-T1			IPR027443											No	No	No	N/A
OG0004185	24	Core	LM71	E4U50_003462-T1			IPR027443											No	No	No	N/A
OG0004185	24	Core	LM233	E4U51_006236-T1			IPR027443											No	No	No	N/A
OG0004186	24	Core	20.1	CCE27179.1		PF00860	IPR006043	GO:0022857,GO:0016020,GO:0055085								10	10	No	Yes	No	N/A
OG0004186	24	Core	LM207	E4U10_003009-T1		PF00860	IPR006043	GO:0022857,GO:0016020,GO:0055085								10	11	No	Yes	No	N/A
OG0004186	24	Core	LM461	E4U11_001698-T1		PF00860	IPR006043	GO:0022857,GO:0016020,GO:0055085								10	11	No	Yes	No	N/A
OG0004186	24	Core	LM582	E4U12_006072-T1		PF00860	IPR006043	GO:0022857,GO:0016020,GO:0055085								10	11	No	Yes	No	N/A
OG0004186	24	Core	Clav04	E4U22_005304-T1		PF00860	IPR006043	GO:0022857,GO:0016020,GO:0055085								10	11	No	Yes	No	N/A
OG0004186	24	Core	LM28	E4U23_001183-T1		PF00860	IPR006043	GO:0022857,GO:0016020,GO:0055085								10	11	No	Yes	No	N/A
OG0004186	24	Core	LM30	E4U24_000884-T1		PF00860	IPR006043	GO:0022857,GO:0016020,GO:0055085								10	11	No	Yes	No	N/A
OG0004186	24	Core	LM33	E4U25_000504-T1		PF00860	IPR006043	GO:0022857,GO:0016020,GO:0055085								10	11	No	Yes	No	N/A
OG0004186	24	Core	LM39	E4U26_005578-T1		PF00860	IPR006043	GO:0022857,GO:0016020,GO:0055085								10	11	No	Yes	No	N/A
OG0004186	24	Core	LM232	E4U27_002617-T1		PF00860	IPR006043	GO:0022857,GO:0016020,GO:0055085								10	11	No	Yes	No	N/A
OG0004186	24	Core	LM470	E4U28_005669-T1		PF00860	IPR006043	GO:0022857,GO:0016020,GO:0055085								10	11	No	Yes	No	N/A
OG0004186	24	Core	LM46	E4U34_003488-T1		PF00860	IPR006043	GO:0022857,GO:0016020,GO:0055085								10	11	No	Yes	No	N/A
OG0004186	24	Core	LM60	E4U35_002370-T1		PF00860	IPR006043	GO:0022857,GO:0016020,GO:0055085								10	11	No	Yes	No	N/A
OG0004186	24	Core	LM223	E4U36_004876-T1		PF00860	IPR006043	GO:0022857,GO:0016020,GO:0055085								10	11	No	Yes	No	N/A
OG0004186	24	Core	LM469	E4U37_002936-T1		PF00860	IPR006043	GO:0022857,GO:0016020,GO:0055085								10	11	No	Yes	No	N/A
OG0004186	24	Core	LM474	E4U38_001904-T1		PF00860	IPR006043	GO:0022857,GO:0016020,GO:0055085								10	11	No	Yes	No	N/A
OG0004186	24	Core	Clav26	E4U44_000489-T1		PF00860	IPR006043	GO:0022857,GO:0016020,GO:0055085								10	11	No	Yes	No	N/A
OG0004186	24	Core	Clav46	E4U45_001428-T1		PF00860	IPR006043	GO:0022857,GO:0016020,GO:0055085								10	11	No	Yes	No	N/A
OG0004186	24	Core	Clav55	E4U46_000702-T1		PF00860	IPR006043	GO:0022857,GO:0016020,GO:0055085								10	11	No	Yes	No	N/A
OG0004186	24	Core	LM4	E4U47_001485-T1		PF00860	IPR006043	GO:0022857,GO:0016020,GO:0055085								10	11	No	Yes	No	N/A
OG0004186	24	Core	LM5	E4U48_005744-T1		PF00860	IPR006043	GO:0022857,GO:0016020,GO:0055085								10	11	No	Yes	No	N/A
OG0004186	24	Core	LM14	E4U49_000068-T1		PF00860	IPR006043	GO:0022857,GO:0016020,GO:0055085								10	11	No	Yes	No	N/A
OG0004186	24	Core	LM71	E4U50_003463-T1		PF00860	IPR006043	GO:0022857,GO:0016020,GO:0055085								10	11	No	Yes	No	N/A
OG0004186	24	Core	LM233	E4U51_006237-T1		PF00860	IPR006043	GO:0022857,GO:0016020,GO:0055085								10	11	No	Yes	No	N/A
OG0004187	24	Core	20.1	CCE27180.1														No	No	No	N/A
OG0004187	24	Core	LM207	E4U10_003011-T1														No	No	No	N/A
OG0004187	24	Core	LM461	E4U11_001700-T1														No	No	No	N/A
OG0004187	24	Core	LM582	E4U12_001648-T1														No	No	No	N/A
OG0004187	24	Core	Clav04	E4U22_005305-T1														No	No	No	N/A
OG0004187	24	Core	LM28	E4U23_001185-T1														No	No	No	N/A
OG0004187	24	Core	LM30	E4U24_000885-T1														No	No	No	N/A
OG0004187	24	Core	LM33	E4U25_008557-T1														No	No	No	N/A
OG0004187	24	Core	LM39	E4U26_000106-T1														No	No	No	N/A
OG0004187	24	Core	LM232	E4U27_001141-T1														No	No	No	N/A
OG0004187	24	Core	LM470	E4U28_000835-T1														No	No	No	N/A
OG0004187	24	Core	LM46	E4U34_003489-T1														No	No	No	N/A
OG0004187	24	Core	LM60	E4U35_002371-T1														No	No	No	N/A
OG0004187	24	Core	LM223	E4U36_004877-T1														No	No	No	N/A
OG0004187	24	Core	LM469	E4U37_002935-T1														No	No	No	N/A
OG0004187	24	Core	LM474	E4U38_000415-T1														No	No	No	N/A
OG0004187	24	Core	Clav26	E4U44_000491-T1														No	No	No	N/A
OG0004187	24	Core	Clav46	E4U45_001426-T1														No	No	No	N/A
OG0004187	24	Core	Clav55	E4U46_000703-T1														No	No	No	N/A
OG0004187	24	Core	LM4	E4U47_001486-T1														No	No	No	N/A
OG0004187	24	Core	LM5	E4U48_005743-T1														No	No	No	N/A
OG0004187	24	Core	LM14	E4U49_000066-T1														No	No	No	N/A
OG0004187	24	Core	LM71	E4U50_003464-T1														No	No	No	N/A
OG0004187	24	Core	LM233	E4U51_005175-T1														No	No	No	N/A
OG0004188	24	Core	20.1	CCE32262.1		PF00400	IPR001680,IPR015943,IPR017986,IPR036322	GO:0005515										No	No	No	N/A
OG0004188	24	Core	LM207	E4U10_004394-T1		PF00400	IPR001680,IPR015943,IPR017986,IPR036322	GO:0005515										No	No	No	N/A
OG0004188	24	Core	LM461	E4U11_000059-T1		PF00400	IPR001680,IPR015943,IPR017986,IPR036322	GO:0005515										No	No	No	N/A
OG0004188	24	Core	LM582	E4U12_002748-T1		PF00400	IPR001680,IPR015943,IPR017986,IPR036322	GO:0005515										No	No	No	N/A
OG0004188	24	Core	Clav04	E4U22_005306-T1		PF00400	IPR001680,IPR015943,IPR017986,IPR036322	GO:0005515										No	No	No	N/A
OG0004188	24	Core	LM28	E4U23_004411-T1		PF00400	IPR001680,IPR015943,IPR017986,IPR036322	GO:0005515										No	No	No	N/A
OG0004188	24	Core	LM30	E4U24_005022-T1		PF00400	IPR001680,IPR015943,IPR017986,IPR036322	GO:0005515										No	No	No	N/A
OG0004188	24	Core	LM33	E4U25_008220-T1		PF00400	IPR001680,IPR015943,IPR017986,IPR036322	GO:0005515										No	No	No	N/A
OG0004188	24	Core	LM39	E4U26_004172-T1		PF00400	IPR001680,IPR015943,IPR017986,IPR036322	GO:0005515										No	No	No	N/A
OG0004188	24	Core	LM232	E4U27_000047-T1		PF00400	IPR001680,IPR015943,IPR017986,IPR036322	GO:0005515										No	No	No	N/A
OG0004188	24	Core	LM470	E4U28_006594-T1		PF00400	IPR001680,IPR015943,IPR017986,IPR036322	GO:0005515										No	No	No	N/A
OG0004188	24	Core	LM46	E4U34_001796-T1		PF00400	IPR001680,IPR015943,IPR017986,IPR036322	GO:0005515										No	No	No	N/A
OG0004188	24	Core	LM60	E4U35_000013-T1		PF00400	IPR001680,IPR015943,IPR017986,IPR036322	GO:0005515										No	No	No	N/A
OG0004188	24	Core	LM223	E4U36_002233-T1		PF00400	IPR001680,IPR015943,IPR017986,IPR036322	GO:0005515										No	No	No	N/A
OG0004188	24	Core	LM469	E4U37_007122-T1		PF00400	IPR001680,IPR015943,IPR017986,IPR036322	GO:0005515										No	No	No	N/A
OG0004188	24	Core	LM474	E4U38_002318-T1		PF00400	IPR001680,IPR015943,IPR017986,IPR036322	GO:0005515										No	No	No	N/A
OG0004188	24	Core	Clav26	E4U44_002288-T1		PF00400	IPR001680,IPR015943,IPR017986,IPR036322	GO:0005515										No	No	No	N/A
OG0004188	24	Core	Clav46	E4U45_000033-T1		PF00400	IPR001680,IPR015943,IPR017986,IPR036322	GO:0005515										No	No	No	N/A
OG0004188	24	Core	Clav55	E4U46_006559-T1		PF00400	IPR001680,IPR015943,IPR017986,IPR036322	GO:0005515										No	No	No	N/A
OG0004188	24	Core	LM4	E4U47_007072-T1		PF00400	IPR001680,IPR015943,IPR017986,IPR036322	GO:0005515										No	No	No	N/A
OG0004188	24	Core	LM5	E4U48_001705-T1		PF00400	IPR001680,IPR015943,IPR017986,IPR036322	GO:0005515										No	No	No	N/A
OG0004188	24	Core	LM14	E4U49_002805-T1		PF00400	IPR001680,IPR015943,IPR017986,IPR036322	GO:0005515										No	No	No	N/A
OG0004188	24	Core	LM71	E4U50_002216-T1		PF00400	IPR001680,IPR015943,IPR017986,IPR036322	GO:0005515										No	No	No	N/A
OG0004188	24	Core	LM233	E4U51_003298-T1		PF00400	IPR001680,IPR015943,IPR017986,IPR036322	GO:0005515										No	No	No	N/A
OG0004189	24	Core	20.1	CCE32261.1		PF00153	IPR018108,IPR023395							Secreted	Secreted		3	No	No	No	N/A
OG0004189	24	Core	LM207	E4U10_004395-T1		PF00153	IPR023395,IPR018108							Secreted	Secreted		3	No	No	No	N/A
OG0004189	24	Core	LM461	E4U11_000060-T1		PF00153	IPR023395,IPR018108							Secreted	Secreted		3	No	No	No	N/A
OG0004189	24	Core	LM582	E4U12_002747-T1		PF00153	IPR023395,IPR018108							Secreted	Secreted		3	No	No	No	N/A
OG0004189	24	Core	Clav04	E4U22_005307-T1		PF00153	IPR023395,IPR018108							Secreted	Secreted		3	No	No	No	N/A
OG0004189	24	Core	LM28	E4U23_004410-T1		PF00153	IPR023395,IPR018108							Secreted	Secreted		3	No	No	No	N/A
OG0004189	24	Core	LM30	E4U24_005023-T1		PF00153	IPR023395,IPR018108							Secreted	Secreted		3	No	No	No	N/A
OG0004189	24	Core	LM33	E4U25_008221-T1		PF00153	IPR023395,IPR018108							Secreted	Secreted		3	No	No	No	N/A
OG0004189	24	Core	LM39	E4U26_004173-T1		PF00153	IPR023395,IPR018108							Secreted	Secreted		3	No	No	No	N/A
OG0004189	24	Core	LM232	E4U27_000048-T1		PF00153	IPR023395,IPR018108							Secreted	Secreted		3	No	No	No	N/A
OG0004189	24	Core	LM470	E4U28_006593-T1		PF00153	IPR023395,IPR018108							Secreted	Secreted		3	No	No	No	N/A
OG0004189	24	Core	LM46	E4U34_001797-T1		PF00153	IPR023395,IPR018108							Secreted	Secreted		3	No	No	No	N/A
OG0004189	24	Core	LM60	E4U35_000014-T1		PF00153	IPR023395,IPR018108							Secreted	Secreted		3	No	No	No	N/A
OG0004189	24	Core	LM223	E4U36_002234-T1		PF00153	IPR023395,IPR018108							Secreted	Secreted		3	No	No	No	N/A
OG0004189	24	Core	LM469	E4U37_007123-T1		PF00153	IPR023395,IPR018108							Secreted	Secreted		3	No	No	No	N/A
OG0004189	24	Core	LM474	E4U38_002319-T1		PF00153	IPR023395,IPR018108							Secreted	Secreted		3	No	No	No	N/A
OG0004189	24	Core	Clav26	E4U44_002289-T1		PF00153	IPR023395,IPR018108							Secreted	Secreted		3	No	No	No	N/A
OG0004189	24	Core	Clav46	E4U45_000032-T1		PF00153	IPR023395,IPR018108							Secreted	Secreted		3	No	No	No	N/A
OG0004189	24	Core	Clav55	E4U46_006560-T1		PF00153	IPR023395,IPR018108							Secreted	Secreted		3	No	No	No	N/A
OG0004189	24	Core	LM4	E4U47_007073-T1		PF00153	IPR023395,IPR018108							Secreted	Secreted		3	No	No	No	N/A
OG0004189	24	Core	LM5	E4U48_001706-T1		PF00153	IPR023395,IPR018108							Secreted	Secreted		3	No	No	No	N/A
OG0004189	24	Core	LM14	E4U49_002806-T1		PF00153	IPR023395,IPR018108							Secreted	Secreted		3	No	No	No	N/A
OG0004189	24	Core	LM71	E4U50_002217-T1		PF00153	IPR023395,IPR018108							Secreted	Secreted		3	No	No	No	N/A
OG0004189	24	Core	LM233	E4U51_003299-T1		PF00153	IPR023395,IPR018108							Secreted	Secreted		3	No	No	No	N/A
OG0004190	24	Core	20.1	CCE32260.1		PF10288	IPR019407	GO:0034227,GO:0000049,GO:0002098										No	No	No	N/A
OG0004190	24	Core	LM207	E4U10_004396-T1		PF10288	IPR019407	GO:0034227,GO:0000049,GO:0002098										No	No	No	N/A
OG0004190	24	Core	LM461	E4U11_000061-T1		PF10288	IPR019407	GO:0034227,GO:0000049,GO:0002098										No	No	No	N/A
OG0004190	24	Core	LM582	E4U12_002746-T1		PF10288	IPR019407	GO:0034227,GO:0000049,GO:0002098										No	No	No	N/A
OG0004190	24	Core	Clav04	E4U22_005308-T1		PF10288	IPR019407	GO:0034227,GO:0000049,GO:0002098										No	No	No	N/A
OG0004190	24	Core	LM28	E4U23_004409-T1		PF10288	IPR019407	GO:0034227,GO:0000049,GO:0002098										No	No	No	N/A
OG0004190	24	Core	LM30	E4U24_005024-T1		PF10288	IPR019407	GO:0034227,GO:0000049,GO:0002098										No	No	No	N/A
OG0004190	24	Core	LM33	E4U25_008222-T1		PF10288	IPR019407	GO:0034227,GO:0000049,GO:0002098										No	No	No	N/A
OG0004190	24	Core	LM39	E4U26_004174-T1		PF10288	IPR019407	GO:0034227,GO:0000049,GO:0002098										No	No	No	N/A
OG0004190	24	Core	LM232	E4U27_000049-T1		PF10288	IPR019407	GO:0034227,GO:0000049,GO:0002098										No	No	No	N/A
OG0004190	24	Core	LM470	E4U28_006592-T1		PF10288	IPR019407	GO:0034227,GO:0000049,GO:0002098										No	No	No	N/A
OG0004190	24	Core	LM46	E4U34_001798-T1		PF10288	IPR019407	GO:0034227,GO:0000049,GO:0002098										No	No	No	N/A
OG0004190	24	Core	LM60	E4U35_000015-T1		PF10288	IPR019407	GO:0034227,GO:0000049,GO:0002098										No	No	No	N/A
OG0004190	24	Core	LM223	E4U36_002235-T1		PF10288	IPR019407	GO:0034227,GO:0000049,GO:0002098										No	No	No	N/A
OG0004190	24	Core	LM469	E4U37_007124-T1		PF10288	IPR019407	GO:0034227,GO:0000049,GO:0002098										No	No	No	N/A
OG0004190	24	Core	LM474	E4U38_002320-T1		PF10288	IPR019407	GO:0034227,GO:0000049,GO:0002098										No	No	No	N/A
OG0004190	24	Core	Clav26	E4U44_002290-T1		PF10288	IPR019407	GO:0034227,GO:0000049,GO:0002098										No	No	No	N/A
OG0004190	24	Core	Clav46	E4U45_000031-T1		PF10288	IPR019407	GO:0034227,GO:0000049,GO:0002098										No	No	No	N/A
OG0004190	24	Core	Clav55	E4U46_006561-T1		PF10288	IPR019407	GO:0034227,GO:0000049,GO:0002098										No	No	No	N/A
OG0004190	24	Core	LM4	E4U47_007074-T1		PF10288	IPR019407	GO:0034227,GO:0000049,GO:0002098										No	No	No	N/A
OG0004190	24	Core	LM5	E4U48_001707-T1		PF10288	IPR019407	GO:0034227,GO:0000049,GO:0002098										No	No	No	N/A
OG0004190	24	Core	LM14	E4U49_002807-T1		PF10288	IPR019407	GO:0034227,GO:0000049,GO:0002098										No	No	No	N/A
OG0004190	24	Core	LM71	E4U50_002218-T1		PF10288	IPR019407	GO:0034227,GO:0000049,GO:0002098										No	No	No	N/A
OG0004190	24	Core	LM233	E4U51_003300-T1		PF10288	IPR019407	GO:0034227,GO:0000049,GO:0002098										No	No	No	N/A
OG0004191	24	Core	20.1	CCE32259.1		PF00169	IPR001849,IPR011993											No	No	No	N/A
OG0004191	24	Core	LM207	E4U10_004397-T1		PF00169	IPR001849,IPR011993											No	No	No	N/A
OG0004191	24	Core	LM461	E4U11_000062-T1		PF00169	IPR001849,IPR011993											No	No	No	N/A
OG0004191	24	Core	LM582	E4U12_002745-T1		PF00169	IPR001849,IPR011993											No	No	No	N/A
OG0004191	24	Core	Clav04	E4U22_005309-T1		PF00169	IPR001849,IPR011993											No	No	No	N/A
OG0004191	24	Core	LM28	E4U23_007389-T1		PF00169	IPR001849,IPR011993											No	No	No	N/A
OG0004191	24	Core	LM30	E4U24_005025-T1		PF00169	IPR001849,IPR011993											No	No	No	N/A
OG0004191	24	Core	LM33	E4U25_008223-T1		PF00169	IPR001849,IPR011993											No	No	No	N/A
OG0004191	24	Core	LM39	E4U26_004175-T1		PF00169	IPR001849,IPR011993											No	No	No	N/A
OG0004191	24	Core	LM232	E4U27_000050-T1		PF00169	IPR001849,IPR011993											No	No	No	N/A
OG0004191	24	Core	LM470	E4U28_006591-T1		PF00169	IPR001849,IPR011993											No	No	No	N/A
OG0004191	24	Core	LM46	E4U34_001799-T1		PF00169	IPR001849,IPR011993											No	No	No	N/A
OG0004191	24	Core	LM60	E4U35_000016-T1		PF00169	IPR001849,IPR011993											No	No	No	N/A
OG0004191	24	Core	LM223	E4U36_002236-T1		PF00169	IPR001849,IPR011993											No	No	No	N/A
OG0004191	24	Core	LM469	E4U37_007125-T1		PF00169	IPR001849,IPR011993											No	No	No	N/A
OG0004191	24	Core	LM474	E4U38_002321-T1		PF00169	IPR001849,IPR011993											No	No	No	N/A
OG0004191	24	Core	Clav26	E4U44_002291-T1		PF00169	IPR001849,IPR011993											No	No	No	N/A
OG0004191	24	Core	Clav46	E4U45_000030-T1		PF00169	IPR001849,IPR011993											No	No	No	N/A
OG0004191	24	Core	Clav55	E4U46_006562-T1		PF00169	IPR001849,IPR011993											No	No	No	N/A
OG0004191	24	Core	LM4	E4U47_003262-T1		PF00169	IPR001849,IPR011993											No	No	No	N/A
OG0004191	24	Core	LM5	E4U48_001708-T1		PF00169	IPR001849,IPR011993											No	No	No	N/A
OG0004191	24	Core	LM14	E4U49_002808-T1		PF00169	IPR001849,IPR011993											No	No	No	N/A
OG0004191	24	Core	LM71	E4U50_002219-T1		PF00169	IPR001849,IPR011993											No	No	No	N/A
OG0004191	24	Core	LM233	E4U51_003301-T1		PF00169	IPR001849,IPR011993											No	No	No	N/A
OG0004192	24	Core	20.1	CCE32258.1														No	No	No	N/A
OG0004192	24	Core	LM207	E4U10_004398-T1														No	No	No	N/A
OG0004192	24	Core	LM461	E4U11_000063-T1														No	No	No	N/A
OG0004192	24	Core	LM582	E4U12_002744-T1														No	No	No	N/A
OG0004192	24	Core	Clav04	E4U22_005310-T1														No	No	No	N/A
OG0004192	24	Core	LM28	E4U23_007388-T1														No	No	No	N/A
OG0004192	24	Core	LM30	E4U24_005026-T1														No	No	No	N/A
OG0004192	24	Core	LM33	E4U25_008224-T1														No	No	No	N/A
OG0004192	24	Core	LM39	E4U26_004176-T1														No	No	No	N/A
OG0004192	24	Core	LM232	E4U27_000051-T1														No	No	No	N/A
OG0004192	24	Core	LM470	E4U28_006590-T1														No	No	No	N/A
OG0004192	24	Core	LM46	E4U34_001800-T1														No	No	No	N/A
OG0004192	24	Core	LM60	E4U35_000017-T1														No	No	No	N/A
OG0004192	24	Core	LM223	E4U36_002237-T1														No	No	No	N/A
OG0004192	24	Core	LM469	E4U37_007126-T1														No	No	No	N/A
OG0004192	24	Core	LM474	E4U38_002322-T1														No	No	No	N/A
OG0004192	24	Core	Clav26	E4U44_002292-T1														No	No	No	N/A
OG0004192	24	Core	Clav46	E4U45_000029-T1														No	No	No	N/A
OG0004192	24	Core	Clav55	E4U46_006563-T1														No	No	No	N/A
OG0004192	24	Core	LM4	E4U47_003263-T1														No	No	No	N/A
OG0004192	24	Core	LM5	E4U48_001709-T1														No	No	No	N/A
OG0004192	24	Core	LM14	E4U49_002809-T1														No	No	No	N/A
OG0004192	24	Core	LM71	E4U50_002220-T1														No	No	No	N/A
OG0004192	24	Core	LM233	E4U51_003302-T1														No	No	No	N/A
OG0004193	24	Core	20.1	CCE32257.1		PF00076,PF13893	IPR000504,IPR003954,IPR012677,IPR034509,IPR034639,IPR035979	GO:0003676										No	No	No	N/A
OG0004193	24	Core	LM207	E4U10_004399-T1		PF00076,PF13893	IPR000504,IPR003954,IPR012677,IPR034509,IPR034639,IPR035979	GO:0003676										No	No	No	N/A
OG0004193	24	Core	LM461	E4U11_000064-T1		PF00076,PF13893	IPR000504,IPR003954,IPR012677,IPR034509,IPR034639,IPR035979	GO:0003676										No	No	No	N/A
OG0004193	24	Core	LM582	E4U12_002743-T1		PF00076,PF13893	IPR000504,IPR003954,IPR012677,IPR034509,IPR034639,IPR035979	GO:0003676										No	No	No	N/A
OG0004193	24	Core	Clav04	E4U22_005311-T1		PF00076,PF13893	IPR000504,IPR003954,IPR012677,IPR034509,IPR034639,IPR035979	GO:0003676										No	No	No	N/A
OG0004193	24	Core	LM28	E4U23_007387-T1		PF00076,PF13893	IPR000504,IPR003954,IPR012677,IPR034509,IPR034639,IPR035979	GO:0003676										No	No	No	N/A
OG0004193	24	Core	LM30	E4U24_005027-T1		PF00076,PF13893	IPR000504,IPR003954,IPR012677,IPR034509,IPR034639,IPR035979	GO:0003676										No	No	No	N/A
OG0004193	24	Core	LM33	E4U25_008225-T1		PF00076,PF13893	IPR000504,IPR003954,IPR012677,IPR034509,IPR034639,IPR035979	GO:0003676										No	No	No	N/A
OG0004193	24	Core	LM39	E4U26_004177-T1		PF00076,PF13893	IPR000504,IPR003954,IPR012677,IPR034509,IPR034639,IPR035979	GO:0003676										No	No	No	N/A
OG0004193	24	Core	LM232	E4U27_000052-T1		PF00076,PF13893	IPR000504,IPR003954,IPR012677,IPR034509,IPR034639,IPR035979	GO:0003676										No	No	No	N/A
OG0004193	24	Core	LM470	E4U28_006589-T1		PF00076,PF13893	IPR000504,IPR003954,IPR012677,IPR034509,IPR034639,IPR035979	GO:0003676										No	No	No	N/A
OG0004193	24	Core	LM46	E4U34_001801-T1		PF00076,PF13893	IPR000504,IPR003954,IPR012677,IPR034509,IPR034639,IPR035979	GO:0003676										No	No	No	N/A
OG0004193	24	Core	LM60	E4U35_000018-T1		PF00076,PF13893	IPR000504,IPR003954,IPR012677,IPR034509,IPR034639,IPR035979	GO:0003676										No	No	No	N/A
OG0004193	24	Core	LM223	E4U36_002238-T1		PF00076,PF13893	IPR000504,IPR003954,IPR012677,IPR034509,IPR034639,IPR035979	GO:0003676										No	No	No	N/A
OG0004193	24	Core	LM469	E4U37_007127-T1		PF00076,PF13893	IPR000504,IPR003954,IPR012677,IPR034509,IPR034639,IPR035979	GO:0003676										No	No	No	N/A
OG0004193	24	Core	LM474	E4U38_002323-T1		PF00076,PF13893	IPR000504,IPR003954,IPR012677,IPR034509,IPR034639,IPR035979	GO:0003676										No	No	No	N/A
OG0004193	24	Core	Clav26	E4U44_002293-T1		PF00076,PF13893	IPR000504,IPR003954,IPR012677,IPR034509,IPR034639,IPR035979	GO:0003676										No	No	No	N/A
OG0004193	24	Core	Clav46	E4U45_000028-T1		PF00076,PF13893	IPR000504,IPR003954,IPR012677,IPR034509,IPR034639,IPR035979	GO:0003676										No	No	No	N/A
OG0004193	24	Core	Clav55	E4U46_006564-T1		PF00076,PF13893	IPR000504,IPR003954,IPR012677,IPR034509,IPR034639,IPR035979	GO:0003676										No	No	No	N/A
OG0004193	24	Core	LM4	E4U47_003264-T1		PF00076,PF13893	IPR000504,IPR003954,IPR012677,IPR034509,IPR034639,IPR035979	GO:0003676										No	No	No	N/A
OG0004193	24	Core	LM5	E4U48_001710-T1		PF00076,PF13893	IPR000504,IPR003954,IPR012677,IPR034509,IPR034639,IPR035979	GO:0003676										No	No	No	N/A
OG0004193	24	Core	LM14	E4U49_002810-T1		PF00076,PF13893	IPR000504,IPR003954,IPR012677,IPR034509,IPR034639,IPR035979	GO:0003676										No	No	No	N/A
OG0004193	24	Core	LM71	E4U50_002221-T1		PF00076,PF13893	IPR000504,IPR003954,IPR012677,IPR034509,IPR034639,IPR035979	GO:0003676										No	No	No	N/A
OG0004193	24	Core	LM233	E4U51_003303-T1		PF00076,PF13893	IPR000504,IPR003954,IPR012677,IPR034509,IPR034639,IPR035979	GO:0003676										No	No	No	N/A
OG0004194	24	Core	20.1	CCE32256.1		PF00069,PF07714	IPR000719,IPR008271,IPR017441,IPR011009	GO:0005524,GO:0006468,GO:0004672										No	No	No	N/A
OG0004194	24	Core	LM207	E4U10_004400-T1		PF00069,PF07714	IPR000719,IPR008271,IPR017441,IPR011009	GO:0005524,GO:0006468,GO:0004672										No	No	No	N/A
OG0004194	24	Core	LM461	E4U11_000065-T1		PF00069,PF07714	IPR000719,IPR008271,IPR017441,IPR011009	GO:0005524,GO:0006468,GO:0004672										No	No	No	N/A
OG0004194	24	Core	LM582	E4U12_008014-T1		PF00069,PF07714	IPR000719,IPR017441,IPR008271,IPR011009	GO:0005524,GO:0006468,GO:0004672										No	No	No	N/A
OG0004194	24	Core	Clav04	E4U22_005312-T1		PF00069,PF07714	IPR000719,IPR017441,IPR008271,IPR011009	GO:0005524,GO:0006468,GO:0004672										No	No	No	N/A
OG0004194	24	Core	LM28	E4U23_007612-T1		PF00069,PF07714	IPR000719,IPR017441,IPR008271,IPR011009	GO:0005524,GO:0006468,GO:0004672										No	No	No	N/A
OG0004194	24	Core	LM30	E4U24_005028-T1		PF00069,PF07714	IPR000719,IPR008271,IPR017441,IPR011009	GO:0005524,GO:0006468,GO:0004672										No	No	No	N/A
OG0004194	24	Core	LM33	E4U25_008226-T1		PF00069,PF07714	IPR000719,IPR008271,IPR017441,IPR011009	GO:0005524,GO:0006468,GO:0004672										No	No	No	N/A
OG0004194	24	Core	LM39	E4U26_004178-T1		PF00069,PF07714	IPR000719,IPR017441,IPR008271,IPR011009	GO:0005524,GO:0006468,GO:0004672										No	No	No	N/A
OG0004194	24	Core	LM232	E4U27_000053-T1		PF00069,PF07714	IPR000719,IPR008271,IPR017441,IPR011009	GO:0005524,GO:0006468,GO:0004672										No	No	No	N/A
OG0004194	24	Core	LM470	E4U28_006588-T1		PF00069,PF07714	IPR000719,IPR017441,IPR008271,IPR011009	GO:0005524,GO:0006468,GO:0004672										No	No	No	N/A
OG0004194	24	Core	LM46	E4U34_001802-T1		PF00069,PF07714	IPR000719,IPR008271,IPR017441,IPR011009	GO:0005524,GO:0006468,GO:0004672										No	No	No	N/A
OG0004194	24	Core	LM60	E4U35_000019-T1		PF00069,PF07714	IPR000719,IPR008271,IPR017441,IPR011009	GO:0005524,GO:0006468,GO:0004672										No	No	No	N/A
OG0004194	24	Core	LM223	E4U36_002239-T1		PF00069,PF07714	IPR000719,IPR008271,IPR017441,IPR011009	GO:0005524,GO:0006468,GO:0004672										No	No	No	N/A
OG0004194	24	Core	LM469	E4U37_007128-T1		PF00069,PF07714	IPR000719,IPR008271,IPR017441,IPR011009	GO:0005524,GO:0006468,GO:0004672										No	No	No	N/A
OG0004194	24	Core	LM474	E4U38_002324-T1		PF00069,PF07714	IPR000719,IPR017441,IPR008271,IPR011009	GO:0005524,GO:0006468,GO:0004672										No	No	No	N/A
OG0004194	24	Core	Clav26	E4U44_002294-T1		PF00069,PF07714	IPR000719,IPR008271,IPR017441,IPR011009	GO:0005524,GO:0006468,GO:0004672										No	No	No	N/A
OG0004194	24	Core	Clav46	E4U45_000027-T1		PF00069,PF07714	IPR000719,IPR008271,IPR017441,IPR011009	GO:0005524,GO:0006468,GO:0004672										No	No	No	N/A
OG0004194	24	Core	Clav55	E4U46_006565-T1		PF00069,PF07714	IPR000719,IPR008271,IPR017441,IPR011009	GO:0005524,GO:0006468,GO:0004672										No	No	No	N/A
OG0004194	24	Core	LM4	E4U47_003265-T1		PF00069,PF07714	IPR000719,IPR017441,IPR008271,IPR011009	GO:0005524,GO:0006468,GO:0004672										No	No	No	N/A
OG0004194	24	Core	LM5	E4U48_001711-T1		PF00069,PF07714	IPR000719,IPR017441,IPR008271,IPR011009	GO:0005524,GO:0006468,GO:0004672										No	No	No	N/A
OG0004194	24	Core	LM14	E4U49_002811-T1		PF00069,PF07714	IPR000719,IPR008271,IPR017441,IPR011009	GO:0005524,GO:0006468,GO:0004672										No	No	No	N/A
OG0004194	24	Core	LM71	E4U50_002222-T1		PF00069,PF07714	IPR000719,IPR017441,IPR008271,IPR011009	GO:0005524,GO:0006468,GO:0004672										No	No	No	N/A
OG0004194	24	Core	LM233	E4U51_003304-T1		PF00069,PF07714	IPR000719,IPR008271,IPR017441,IPR011009	GO:0005524,GO:0006468,GO:0004672										No	No	No	N/A
OG0004195	24	Core	20.1	CCE32255.1														No	No	No	N/A
OG0004195	24	Core	LM207	E4U10_004401-T1														No	No	No	N/A
OG0004195	24	Core	LM461	E4U11_000066-T1														No	No	No	N/A
OG0004195	24	Core	LM582	E4U12_008013-T1														No	No	No	N/A
OG0004195	24	Core	Clav04	E4U22_005313-T1														No	No	No	N/A
OG0004195	24	Core	LM28	E4U23_007611-T1														No	No	No	N/A
OG0004195	24	Core	LM30	E4U24_005029-T1														No	No	No	N/A
OG0004195	24	Core	LM33	E4U25_008227-T1														No	No	No	N/A
OG0004195	24	Core	LM39	E4U26_005826-T1														No	No	No	N/A
OG0004195	24	Core	LM232	E4U27_000054-T1														No	No	No	N/A
OG0004195	24	Core	LM470	E4U28_006587-T1														No	No	No	N/A
OG0004195	24	Core	LM46	E4U34_001803-T1														No	No	No	N/A
OG0004195	24	Core	LM60	E4U35_000020-T1														No	No	No	N/A
OG0004195	24	Core	LM223	E4U36_002240-T1														No	No	No	N/A
OG0004195	24	Core	LM469	E4U37_007129-T1														No	No	No	N/A
OG0004195	24	Core	LM474	E4U38_002325-T1														No	No	No	N/A
OG0004195	24	Core	Clav26	E4U44_002295-T1														No	No	No	N/A
OG0004195	24	Core	Clav46	E4U45_000026-T1														No	No	No	N/A
OG0004195	24	Core	Clav55	E4U46_006566-T1														No	No	No	N/A
OG0004195	24	Core	LM4	E4U47_003266-T1														No	No	No	N/A
OG0004195	24	Core	LM5	E4U48_001712-T1														No	No	No	N/A
OG0004195	24	Core	LM14	E4U49_002812-T1														No	No	No	N/A
OG0004195	24	Core	LM71	E4U50_002223-T1														No	No	No	N/A
OG0004195	24	Core	LM233	E4U51_003305-T1														No	No	No	N/A
OG0004196	24	Core	20.1	CCE32254.1		PF13041	IPR011990,IPR002885	GO:0005515										No	No	No	N/A
OG0004196	24	Core	LM207	E4U10_004402-T1		PF13041	IPR002885,IPR011990	GO:0005515										No	No	No	N/A
OG0004196	24	Core	LM461	E4U11_000067-T1		PF13041	IPR011990,IPR002885	GO:0005515										No	No	No	N/A
OG0004196	24	Core	LM582	E4U12_008012-T1		PF13041	IPR011990,IPR002885	GO:0005515										No	No	No	N/A
OG0004196	24	Core	Clav04	E4U22_005314-T1		PF13041	IPR011990,IPR002885	GO:0005515										No	No	No	N/A
OG0004196	24	Core	LM28	E4U23_007610-T1		PF13041	IPR011990,IPR002885	GO:0005515										No	No	No	N/A
OG0004196	24	Core	LM30	E4U24_005030-T1		PF13041	IPR002885,IPR011990	GO:0005515										No	No	No	N/A
OG0004196	24	Core	LM33	E4U25_008228-T1		PF13041	IPR011990,IPR002885	GO:0005515										No	No	No	N/A
OG0004196	24	Core	LM39	E4U26_005827-T1		PF13041	IPR011990,IPR002885	GO:0005515										No	No	No	N/A
OG0004196	24	Core	LM232	E4U27_000055-T1		PF13041	IPR011990,IPR002885	GO:0005515										No	No	No	N/A
OG0004196	24	Core	LM470	E4U28_006586-T1		PF13041	IPR011990,IPR002885	GO:0005515										No	No	No	N/A
OG0004196	24	Core	LM46	E4U34_001804-T1		PF13041	IPR011990,IPR002885	GO:0005515										No	No	No	N/A
OG0004196	24	Core	LM60	E4U35_000021-T1		PF13041	IPR011990,IPR002885	GO:0005515										No	No	No	N/A
OG0004196	24	Core	LM223	E4U36_002241-T1		PF13041	IPR011990,IPR002885	GO:0005515										No	No	No	N/A
OG0004196	24	Core	LM469	E4U37_007130-T1		PF13041	IPR011990,IPR002885	GO:0005515										No	No	No	N/A
OG0004196	24	Core	LM474	E4U38_002326-T1		PF13041	IPR011990,IPR002885	GO:0005515										No	No	No	N/A
OG0004196	24	Core	Clav26	E4U44_002296-T1		PF13041	IPR011990,IPR002885	GO:0005515										No	No	No	N/A
OG0004196	24	Core	Clav46	E4U45_000025-T1		PF13041	IPR011990,IPR002885	GO:0005515										No	No	No	N/A
OG0004196	24	Core	Clav55	E4U46_006567-T1		PF13041	IPR011990,IPR002885	GO:0005515										No	No	No	N/A
OG0004196	24	Core	LM4	E4U47_003267-T1		PF13041	IPR011990,IPR002885	GO:0005515										No	No	No	N/A
OG0004196	24	Core	LM5	E4U48_001713-T1		PF13041	IPR011990,IPR002885	GO:0005515										No	No	No	N/A
OG0004196	24	Core	LM14	E4U49_002813-T1		PF13041	IPR002885,IPR011990	GO:0005515										No	No	No	N/A
OG0004196	24	Core	LM71	E4U50_002224-T1		PF13041	IPR011990,IPR002885	GO:0005515										No	No	No	N/A
OG0004196	24	Core	LM233	E4U51_003306-T1		PF13041	IPR011990,IPR002885	GO:0005515										No	No	No	N/A
OG0004197	24	Core	20.1	CCE32253.1														No	No	No	N/A
OG0004197	24	Core	LM207	E4U10_004403-T1														No	No	No	N/A
OG0004197	24	Core	LM461	E4U11_000068-T1														No	No	No	N/A
OG0004197	24	Core	LM582	E4U12_008011-T1														No	No	No	N/A
OG0004197	24	Core	Clav04	E4U22_005315-T1														No	No	No	N/A
OG0004197	24	Core	LM28	E4U23_007609-T1														No	No	No	N/A
OG0004197	24	Core	LM30	E4U24_005031-T1														No	No	No	N/A
OG0004197	24	Core	LM33	E4U25_008229-T1														No	No	No	N/A
OG0004197	24	Core	LM39	E4U26_005828-T1														No	No	No	N/A
OG0004197	24	Core	LM232	E4U27_000056-T1														No	No	No	N/A
OG0004197	24	Core	LM470	E4U28_006585-T1														No	No	No	N/A
OG0004197	24	Core	LM46	E4U34_001805-T1														No	No	No	N/A
OG0004197	24	Core	LM60	E4U35_000022-T1														No	No	No	N/A
OG0004197	24	Core	LM223	E4U36_002242-T1														No	No	No	N/A
OG0004197	24	Core	LM469	E4U37_007131-T1														No	No	No	N/A
OG0004197	24	Core	LM474	E4U38_002327-T1														No	No	No	N/A
OG0004197	24	Core	Clav26	E4U44_002297-T1														No	No	No	N/A
OG0004197	24	Core	Clav46	E4U45_000024-T1														No	No	No	N/A
OG0004197	24	Core	Clav55	E4U46_006568-T1														No	No	No	N/A
OG0004197	24	Core	LM4	E4U47_003268-T1														No	No	No	N/A
OG0004197	24	Core	LM5	E4U48_001714-T1														No	No	No	N/A
OG0004197	24	Core	LM14	E4U49_002814-T1														No	No	No	N/A
OG0004197	24	Core	LM71	E4U50_002225-T1														No	No	No	N/A
OG0004197	24	Core	LM233	E4U51_003307-T1														No	No	No	N/A
OG0004198	24	Core	20.1	CCE32252.1		PF12254,PF00136,PF03104,PF08996	IPR006172,IPR024647,IPR006133,IPR006134,IPR036397,IPR038256,IPR015088,IPR023211,IPR017964,IPR012337	GO:0003677,GO:0003676,GO:0001882,GO:0003887,GO:0006260,GO:0000166										No	No	No	N/A
OG0004198	24	Core	LM207	E4U10_004505-T1		PF12254,PF00136,PF03104,PF08996	IPR006172,IPR006133,IPR024647,IPR015088,IPR023211,IPR038256,IPR006134,IPR036397,IPR017964,IPR012337	GO:0003677,GO:0003676,GO:0001882,GO:0003887,GO:0006260,GO:0000166										No	No	No	N/A
OG0004198	24	Core	LM461	E4U11_000069-T1		PF12254,PF00136,PF03104,PF08996	IPR006172,IPR006134,IPR015088,IPR036397,IPR006133,IPR024647,IPR038256,IPR023211,IPR017964,IPR012337	GO:0003677,GO:0003676,GO:0001882,GO:0003887,GO:0006260,GO:0000166										No	No	No	N/A
OG0004198	24	Core	LM582	E4U12_008010-T1		PF12254,PF00136,PF03104,PF08996	IPR006172,IPR006134,IPR015088,IPR036397,IPR006133,IPR024647,IPR038256,IPR023211,IPR017964,IPR012337	GO:0003677,GO:0003676,GO:0001882,GO:0003887,GO:0006260,GO:0000166										No	No	No	N/A
OG0004198	24	Core	Clav04	E4U22_005316-T1		PF12254,PF00136,PF03104,PF08996	IPR006172,IPR006134,IPR015088,IPR036397,IPR006133,IPR024647,IPR023211,IPR038256,IPR017964,IPR012337	GO:0003677,GO:0003676,GO:0001882,GO:0003887,GO:0006260,GO:0000166										No	No	No	N/A
OG0004198	24	Core	LM28	E4U23_007608-T1		PF12254,PF00136,PF03104,PF08996	IPR006172,IPR006134,IPR015088,IPR036397,IPR006133,IPR024647,IPR038256,IPR023211,IPR017964,IPR012337	GO:0003677,GO:0003676,GO:0001882,GO:0003887,GO:0006260,GO:0000166										No	No	No	N/A
OG0004198	24	Core	LM30	E4U24_005032-T1		PF12254,PF00136,PF03104,PF08996	IPR006172,IPR006134,IPR015088,IPR036397,IPR006133,IPR024647,IPR038256,IPR023211,IPR017964,IPR012337	GO:0003677,GO:0003676,GO:0001882,GO:0003887,GO:0006260,GO:0000166										No	No	No	N/A
OG0004198	24	Core	LM33	E4U25_008230-T1		PF12254,PF00136,PF03104,PF08996	IPR006172,IPR038256,IPR006134,IPR036397,IPR006133,IPR024647,IPR023211,IPR015088,IPR017964,IPR012337	GO:0003677,GO:0003676,GO:0001882,GO:0003887,GO:0006260,GO:0000166										No	No	No	N/A
OG0004198	24	Core	LM39	E4U26_005829-T1		PF12254,PF00136,PF03104,PF08996	IPR006172,IPR006134,IPR015088,IPR036397,IPR006133,IPR024647,IPR038256,IPR023211,IPR017964,IPR012337	GO:0003677,GO:0003676,GO:0001882,GO:0003887,GO:0006260,GO:0000166										No	No	No	N/A
OG0004198	24	Core	LM232	E4U27_000057-T1		PF12254,PF00136,PF03104,PF08996	IPR006172,IPR006134,IPR015088,IPR006133,IPR024647,IPR038256,IPR036397,IPR023211,IPR017964,IPR012337	GO:0003677,GO:0003676,GO:0001882,GO:0003887,GO:0006260,GO:0000166										No	No	No	N/A
OG0004198	24	Core	LM470	E4U28_006584-T1		PF12254,PF00136,PF03104,PF08996	IPR006172,IPR023211,IPR024647,IPR006133,IPR015088,IPR038256,IPR006134,IPR036397,IPR017964,IPR012337	GO:0003677,GO:0003676,GO:0001882,GO:0003887,GO:0006260,GO:0000166										No	No	No	N/A
OG0004198	24	Core	LM46	E4U34_001806-T1		PF12254,PF00136,PF03104,PF08996	IPR006172,IPR006134,IPR015088,IPR036397,IPR006133,IPR024647,IPR038256,IPR023211,IPR017964,IPR012337	GO:0003677,GO:0003676,GO:0001882,GO:0003887,GO:0006260,GO:0000166										No	No	No	N/A
OG0004198	24	Core	LM60	E4U35_000023-T1		PF12254,PF00136,PF03104,PF08996	IPR006172,IPR006134,IPR015088,IPR036397,IPR006133,IPR024647,IPR023211,IPR038256,IPR017964,IPR012337	GO:0003677,GO:0003676,GO:0001882,GO:0003887,GO:0006260,GO:0000166										No	No	No	N/A
OG0004198	24	Core	LM223	E4U36_002243-T1		PF12254,PF00136,PF03104,PF08996	IPR006172,IPR006134,IPR015088,IPR006133,IPR024647,IPR023211,IPR036397,IPR038256,IPR017964,IPR012337	GO:0003677,GO:0003676,GO:0001882,GO:0003887,GO:0006260,GO:0000166										No	No	No	N/A
OG0004198	24	Core	LM469	E4U37_007132-T1		PF12254,PF00136,PF03104,PF08996	IPR006172,IPR006134,IPR015088,IPR036397,IPR006133,IPR024647,IPR038256,IPR023211,IPR017964,IPR012337	GO:0003677,GO:0003676,GO:0001882,GO:0003887,GO:0006260,GO:0000166										No	No	No	N/A
OG0004198	24	Core	LM474	E4U38_002328-T1		PF12254,PF00136,PF03104,PF08996	IPR006172,IPR006134,IPR015088,IPR036397,IPR006133,IPR024647,IPR038256,IPR023211,IPR017964,IPR012337	GO:0003677,GO:0003676,GO:0001882,GO:0003887,GO:0006260,GO:0000166										No	No	No	N/A
OG0004198	24	Core	Clav26	E4U44_002298-T1		PF12254,PF00136,PF03104,PF08996	IPR006172,IPR006134,IPR015088,IPR024647,IPR006133,IPR023211,IPR038256,IPR036397,IPR017964,IPR012337	GO:0003677,GO:0003676,GO:0001882,GO:0003887,GO:0006260,GO:0000166										No	No	No	N/A
OG0004198	24	Core	Clav46	E4U45_000023-T1		PF12254,PF00136,PF03104,PF08996	IPR006172,IPR024647,IPR006133,IPR015088,IPR023211,IPR038256,IPR006134,IPR036397,IPR017964,IPR012337	GO:0003677,GO:0003676,GO:0001882,GO:0003887,GO:0006260,GO:0000166										No	No	No	N/A
OG0004198	24	Core	Clav55	E4U46_006569-T1		PF12254,PF00136,PF03104,PF08996	IPR006172,IPR015088,IPR006134,IPR024647,IPR006133,IPR038256,IPR036397,IPR023211,IPR017964,IPR012337	GO:0003677,GO:0003676,GO:0001882,GO:0003887,GO:0006260,GO:0000166										No	No	No	N/A
OG0004198	24	Core	LM4	E4U47_003269-T1		PF12254,PF00136,PF03104,PF08996	IPR006172,IPR006134,IPR015088,IPR036397,IPR006133,IPR024647,IPR038256,IPR023211,IPR017964,IPR012337	GO:0003677,GO:0003676,GO:0001882,GO:0003887,GO:0006260,GO:0000166										No	No	No	N/A
OG0004198	24	Core	LM5	E4U48_001715-T1		PF12254,PF00136,PF03104,PF08996	IPR006172,IPR006134,IPR015088,IPR036397,IPR006133,IPR024647,IPR023211,IPR038256,IPR017964,IPR012337	GO:0003677,GO:0003676,GO:0001882,GO:0003887,GO:0006260,GO:0000166										No	No	No	N/A
OG0004198	24	Core	LM14	E4U49_002815-T1		PF12254,PF00136,PF03104,PF08996	IPR006172,IPR015088,IPR036397,IPR024647,IPR006134,IPR006133,IPR038256,IPR023211,IPR017964,IPR012337	GO:0003677,GO:0003676,GO:0001882,GO:0003887,GO:0006260,GO:0000166										No	No	No	N/A
OG0004198	24	Core	LM71	E4U50_002226-T1		PF12254,PF00136,PF03104,PF08996	IPR006172,IPR015088,IPR006134,IPR036397,IPR006133,IPR024647,IPR038256,IPR023211,IPR017964,IPR012337	GO:0003677,GO:0003676,GO:0001882,GO:0003887,GO:0006260,GO:0000166										No	No	No	N/A
OG0004198	24	Core	LM233	E4U51_003308-T1		PF12254,PF00136,PF03104,PF08996	IPR006172,IPR006134,IPR015088,IPR036397,IPR006133,IPR024647,IPR023211,IPR038256,IPR017964,IPR012337	GO:0003677,GO:0003676,GO:0001882,GO:0003887,GO:0006260,GO:0000166										No	No	No	N/A
OG0004199	24	Core	20.1	CCE32251.1		PF12152,PF02854	IPR003890,IPR022745,IPR016021,IPR036211,IPR016024	GO:0005515,GO:0003723,GO:0005488										No	No	No	N/A
OG0004199	24	Core	LM207	E4U10_004504-T1		PF12152,PF02854	IPR003890,IPR036211,IPR022745,IPR016021,IPR016024	GO:0005515,GO:0003723,GO:0005488										No	No	No	N/A
OG0004199	24	Core	LM461	E4U11_000070-T1		PF12152,PF02854	IPR003890,IPR036211,IPR022745,IPR016021,IPR016024	GO:0005515,GO:0003723,GO:0005488										No	No	No	N/A
OG0004199	24	Core	LM582	E4U12_008009-T1		PF12152,PF02854	IPR003890,IPR036211,IPR022745,IPR016021,IPR016024	GO:0005515,GO:0003723,GO:0005488										No	No	No	N/A
OG0004199	24	Core	Clav04	E4U22_005317-T1		PF12152,PF02854	IPR003890,IPR022745,IPR016021,IPR036211,IPR016024	GO:0005515,GO:0003723,GO:0005488										No	No	No	N/A
OG0004199	24	Core	LM28	E4U23_007607-T1		PF12152,PF02854	IPR003890,IPR036211,IPR016021,IPR022745,IPR016024	GO:0005515,GO:0003723,GO:0005488										No	No	No	N/A
OG0004199	24	Core	LM30	E4U24_005033-T1		PF12152,PF02854	IPR003890,IPR036211,IPR016021,IPR022745,IPR016024	GO:0005515,GO:0003723,GO:0005488										No	No	No	N/A
OG0004199	24	Core	LM33	E4U25_008231-T1		PF12152,PF02854	IPR003890,IPR022745,IPR016021,IPR036211,IPR016024	GO:0005515,GO:0003723,GO:0005488										No	No	No	N/A
OG0004199	24	Core	LM39	E4U26_005830-T1		PF12152,PF02854	IPR003890,IPR036211,IPR022745,IPR016021,IPR016024	GO:0005515,GO:0003723,GO:0005488										No	No	No	N/A
OG0004199	24	Core	LM232	E4U27_000058-T1		PF12152,PF02854	IPR003890,IPR036211,IPR016021,IPR022745,IPR016024	GO:0005515,GO:0003723,GO:0005488										No	No	No	N/A
OG0004199	24	Core	LM470	E4U28_006583-T1		PF12152,PF02854	IPR003890,IPR036211,IPR016021,IPR022745,IPR016024	GO:0005515,GO:0003723,GO:0005488										No	No	No	N/A
OG0004199	24	Core	LM46	E4U34_001807-T1		PF12152,PF02854	IPR003890,IPR036211,IPR022745,IPR016021,IPR016024	GO:0005515,GO:0003723,GO:0005488										No	No	No	N/A
OG0004199	24	Core	LM60	E4U35_000024-T1		PF12152,PF02854	IPR003890,IPR036211,IPR022745,IPR016021,IPR016024	GO:0005515,GO:0003723,GO:0005488										No	No	No	N/A
OG0004199	24	Core	LM223	E4U36_002244-T1		PF12152,PF02854	IPR003890,IPR036211,IPR016021,IPR022745,IPR016024	GO:0005515,GO:0003723,GO:0005488										No	No	No	N/A
OG0004199	24	Core	LM469	E4U37_007133-T1		PF12152,PF02854	IPR003890,IPR036211,IPR016021,IPR022745,IPR016024	GO:0005515,GO:0003723,GO:0005488										No	No	No	N/A
OG0004199	24	Core	LM474	E4U38_002329-T1		PF12152,PF02854	IPR003890,IPR036211,IPR016021,IPR022745,IPR016024	GO:0005515,GO:0003723,GO:0005488										No	No	No	N/A
OG0004199	24	Core	Clav26	E4U44_002299-T1		PF12152,PF02854	IPR003890,IPR036211,IPR016021,IPR022745,IPR016024	GO:0005515,GO:0003723,GO:0005488										No	No	No	N/A
OG0004199	24	Core	Clav46	E4U45_000022-T1		PF12152,PF02854	IPR003890,IPR036211,IPR016021,IPR022745,IPR016024	GO:0005515,GO:0003723,GO:0005488										No	No	No	N/A
OG0004199	24	Core	Clav55	E4U46_007154-T1		PF12152,PF02854	IPR003890,IPR016021,IPR036211,IPR022745,IPR016024	GO:0005515,GO:0003723,GO:0005488										No	No	No	N/A
OG0004199	24	Core	LM4	E4U47_003270-T1		PF12152,PF02854	IPR003890,IPR036211,IPR016021,IPR022745,IPR016024	GO:0005515,GO:0003723,GO:0005488										No	No	No	N/A
OG0004199	24	Core	LM5	E4U48_001716-T1		PF12152,PF02854	IPR003890,IPR036211,IPR016021,IPR022745,IPR016024	GO:0005515,GO:0003723,GO:0005488										No	No	No	N/A
OG0004199	24	Core	LM14	E4U49_002816-T1		PF12152,PF02854	IPR003890,IPR036211,IPR022745,IPR016021,IPR016024	GO:0005515,GO:0003723,GO:0005488										No	No	No	N/A
OG0004199	24	Core	LM71	E4U50_002227-T1		PF12152,PF02854	IPR003890,IPR036211,IPR016021,IPR022745,IPR016024	GO:0005515,GO:0003723,GO:0005488										No	No	No	N/A
OG0004199	24	Core	LM233	E4U51_003309-T1		PF12152,PF02854	IPR003890,IPR016021,IPR036211,IPR022745,IPR016024	GO:0005515,GO:0003723,GO:0005488										No	No	No	N/A
OG0004200	24	Core	20.1	CCE32250.1		PF13086,PF13087,PF16399	IPR026300,IPR032174,IPR027417	GO:0000398,GO:0005681										No	No	No	N/A
OG0004200	24	Core	LM207	E4U10_004503-T1		PF13086,PF13087,PF16399	IPR026300,IPR032174,IPR027417	GO:0000398,GO:0005681										No	No	No	N/A
OG0004200	24	Core	LM461	E4U11_000072-T1		PF13086,PF13087,PF16399	IPR026300,IPR032174,IPR027417	GO:0000398,GO:0005681										No	No	No	N/A
OG0004200	24	Core	LM582	E4U12_008008-T1		PF13086,PF13087,PF16399	IPR026300,IPR032174,IPR027417	GO:0000398,GO:0005681										No	No	No	N/A
OG0004200	24	Core	Clav04	E4U22_005318-T1		PF13086,PF13087,PF16399	IPR032174,IPR026300,IPR027417	GO:0000398,GO:0005681										No	No	No	N/A
OG0004200	24	Core	LM28	E4U23_007605-T1		PF13086,PF13087,PF16399	IPR032174,IPR026300,IPR027417	GO:0000398,GO:0005681										No	No	No	N/A
OG0004200	24	Core	LM30	E4U24_008519-T1		PF13086,PF13087,PF16399	IPR026300,IPR032174,IPR027417	GO:0000398,GO:0005681										No	No	No	N/A
OG0004200	24	Core	LM33	E4U25_008233-T1		PF13086,PF13087,PF16399	IPR032174,IPR026300,IPR027417	GO:0000398,GO:0005681										No	No	No	N/A
OG0004200	24	Core	LM39	E4U26_005832-T1		PF13086,PF13087,PF16399	IPR032174,IPR026300,IPR027417	GO:0000398,GO:0005681										No	No	No	N/A
OG0004200	24	Core	LM232	E4U27_000060-T1		PF13086,PF13087,PF16399	IPR026300,IPR032174,IPR027417	GO:0000398,GO:0005681										No	No	No	N/A
OG0004200	24	Core	LM470	E4U28_002923-T1		PF13086,PF13087,PF16399	IPR032174,IPR026300,IPR027417	GO:0000398,GO:0005681										No	No	No	N/A
OG0004200	24	Core	LM46	E4U34_007479-T1		PF13086,PF13087,PF16399	IPR026300,IPR032174,IPR027417	GO:0000398,GO:0005681										No	No	No	N/A
OG0004200	24	Core	LM60	E4U35_000026-T1		PF13086,PF13087,PF16399	IPR026300,IPR032174,IPR027417	GO:0000398,GO:0005681										No	No	No	N/A
OG0004200	24	Core	LM223	E4U36_002245-T1		PF13086,PF13087,PF16399,PF04851	IPR026300,IPR032174,IPR027417	GO:0000398,GO:0005681										No	No	No	N/A
OG0004200	24	Core	LM469	E4U37_007134-T1		PF13086,PF13087,PF16399	IPR032174,IPR026300,IPR027417	GO:0000398,GO:0005681										No	No	No	N/A
OG0004200	24	Core	LM474	E4U38_002330-T1		PF13086,PF13087,PF16399	IPR032174,IPR026300,IPR027417	GO:0000398,GO:0005681										No	No	No	N/A
OG0004200	24	Core	Clav26	E4U44_002301-T1		PF13086,PF13087,PF16399	IPR026300,IPR032174,IPR027417	GO:0000398,GO:0005681										No	No	No	N/A
OG0004200	24	Core	Clav46	E4U45_000020-T1		PF13086,PF13087,PF16399	IPR026300,IPR032174,IPR027417	GO:0000398,GO:0005681										No	No	No	N/A
OG0004200	24	Core	Clav55	E4U46_007152-T1		PF13086,PF13087,PF16399	IPR032174,IPR026300,IPR027417	GO:0000398,GO:0005681										No	No	No	N/A
OG0004200	24	Core	LM4	E4U47_002972-T1		PF13086,PF13087,PF16399	IPR032174,IPR026300,IPR027417	GO:0000398,GO:0005681										No	No	No	N/A
OG0004200	24	Core	LM5	E4U48_001717-T1		PF13086,PF13087,PF16399	IPR032174,IPR026300,IPR027417	GO:0000398,GO:0005681										No	No	No	N/A
OG0004200	24	Core	LM14	E4U49_002817-T1		PF13086,PF13087,PF16399	IPR032174,IPR026300,IPR027417	GO:0000398,GO:0005681										No	No	No	N/A
OG0004200	24	Core	LM71	E4U50_002229-T1		PF13086,PF13087,PF16399	IPR032174,IPR026300,IPR027417	GO:0000398,GO:0005681										No	No	No	N/A
OG0004200	24	Core	LM233	E4U51_003311-T1		PF13086,PF13087,PF16399	IPR032174,IPR026300,IPR027417	GO:0000398,GO:0005681										No	No	No	N/A
OG0004201	24	Core	20.1	CCE32249.1		PF11957,PF00625	IPR008145,IPR021861,IPR008144,IPR027417											No	No	No	N/A
OG0004201	24	Core	LM207	E4U10_004502-T1		PF11957,PF00625	IPR008145,IPR021861,IPR008144,IPR027417											No	No	No	N/A
OG0004201	24	Core	LM461	E4U11_000073-T1		PF11957,PF00625	IPR008145,IPR021861,IPR008144,IPR027417											No	No	No	N/A
OG0004201	24	Core	LM582	E4U12_008007-T1		PF11957,PF00625	IPR008145,IPR021861,IPR008144,IPR027417											No	No	No	N/A
OG0004201	24	Core	Clav04	E4U22_005319-T1		PF11957,PF00625	IPR008145,IPR021861,IPR008144,IPR027417											No	No	No	N/A
OG0004201	24	Core	LM28	E4U23_007604-T1		PF11957,PF00625	IPR008145,IPR021861,IPR008144,IPR027417											No	No	No	N/A
OG0004201	24	Core	LM30	E4U24_008518-T1		PF11957,PF00625	IPR008145,IPR021861,IPR008144,IPR027417											No	No	No	N/A
OG0004201	24	Core	LM33	E4U25_008234-T1		PF11957,PF00625	IPR008145,IPR021861,IPR008144,IPR027417											No	No	No	N/A
OG0004201	24	Core	LM39	E4U26_005833-T1		PF11957,PF00625	IPR008145,IPR021861,IPR008144,IPR027417											No	No	No	N/A
OG0004201	24	Core	LM232	E4U27_000061-T1		PF11957,PF00625	IPR008145,IPR021861,IPR008144,IPR027417											No	No	No	N/A
OG0004201	24	Core	LM470	E4U28_002924-T1		PF11957,PF00625	IPR008145,IPR021861,IPR008144,IPR027417											No	No	No	N/A
OG0004201	24	Core	LM46	E4U34_007480-T1		PF11957,PF00625	IPR008145,IPR021861,IPR008144,IPR027417											No	No	No	N/A
OG0004201	24	Core	LM60	E4U35_000027-T1		PF11957,PF00625	IPR008145,IPR021861,IPR008144,IPR027417											No	No	No	N/A
OG0004201	24	Core	LM223	E4U36_002246-T1		PF11957,PF00625	IPR008145,IPR021861,IPR008144,IPR027417											No	No	No	N/A
OG0004201	24	Core	LM469	E4U37_007135-T1		PF11957,PF00625	IPR008145,IPR021861,IPR008144,IPR027417											No	No	No	N/A
OG0004201	24	Core	LM474	E4U38_002331-T1		PF11957,PF00625	IPR008145,IPR021861,IPR008144,IPR027417											No	No	No	N/A
OG0004201	24	Core	Clav26	E4U44_002302-T1		PF11957,PF00625	IPR008145,IPR021861,IPR008144,IPR027417											No	No	No	N/A
OG0004201	24	Core	Clav46	E4U45_000019-T1		PF11957,PF00625	IPR008145,IPR021861,IPR008144,IPR027417											No	No	No	N/A
OG0004201	24	Core	Clav55	E4U46_007151-T1		PF11957,PF00625	IPR008145,IPR021861,IPR008144,IPR027417											No	No	No	N/A
OG0004201	24	Core	LM4	E4U47_002971-T1		PF11957,PF00625	IPR008145,IPR021861,IPR008144,IPR027417											No	No	No	N/A
OG0004201	24	Core	LM5	E4U48_001718-T1		PF11957,PF00625	IPR008145,IPR021861,IPR008144,IPR027417											No	No	No	N/A
OG0004201	24	Core	LM14	E4U49_002818-T1		PF11957,PF00625	IPR008145,IPR021861,IPR008144,IPR027417											No	No	No	N/A
OG0004201	24	Core	LM71	E4U50_002230-T1		PF11957,PF00625	IPR008145,IPR021861,IPR008144,IPR027417											No	No	No	N/A
OG0004201	24	Core	LM233	E4U51_003312-T1		PF11957,PF00625	IPR008145,IPR021861,IPR008144,IPR027417											No	No	No	N/A
OG0004202	24	Core	20.1	CCE32248.1		PF01873,PF02020	IPR003307,IPR002735,IPR016021,IPR016189,IPR016190,IPR016024	GO:0005515,GO:0005488,GO:0006413,GO:0003743										No	No	No	N/A
OG0004202	24	Core	LM207	E4U10_004501-T1		PF01873,PF02020	IPR003307,IPR002735,IPR016021,IPR016024,IPR016190,IPR016189	GO:0005515,GO:0005488,GO:0006413,GO:0003743										No	No	No	N/A
OG0004202	24	Core	LM461	E4U11_000074-T1		PF01873,PF02020	IPR003307,IPR002735,IPR016021,IPR016024,IPR016190,IPR016189	GO:0005515,GO:0005488,GO:0006413,GO:0003743										No	No	No	N/A
OG0004202	24	Core	LM582	E4U12_008006-T1		PF01873,PF02020	IPR003307,IPR002735,IPR016021,IPR016024,IPR016190,IPR016189	GO:0005515,GO:0005488,GO:0006413,GO:0003743										No	No	No	N/A
OG0004202	24	Core	Clav04	E4U22_005320-T1		PF01873,PF02020	IPR003307,IPR002735,IPR016021,IPR016024,IPR016190,IPR016189	GO:0005515,GO:0005488,GO:0006413,GO:0003743										No	No	No	N/A
OG0004202	24	Core	LM28	E4U23_007603-T1		PF01873,PF02020	IPR003307,IPR002735,IPR016021,IPR016024,IPR016190,IPR016189	GO:0005515,GO:0005488,GO:0006413,GO:0003743										No	No	No	N/A
OG0004202	24	Core	LM30	E4U24_008517-T1		PF01873,PF02020	IPR003307,IPR002735,IPR016021,IPR016024,IPR016190,IPR016189	GO:0005515,GO:0005488,GO:0006413,GO:0003743										No	No	No	N/A
OG0004202	24	Core	LM33	E4U25_008235-T1		PF01873,PF02020	IPR003307,IPR002735,IPR016021,IPR016024,IPR016190,IPR016189	GO:0005515,GO:0005488,GO:0006413,GO:0003743										No	No	No	N/A
OG0004202	24	Core	LM39	E4U26_005834-T1		PF01873,PF02020	IPR003307,IPR002735,IPR016021,IPR016024,IPR016190,IPR016189	GO:0005515,GO:0005488,GO:0006413,GO:0003743										No	No	No	N/A
OG0004202	24	Core	LM232	E4U27_000062-T1		PF01873,PF02020	IPR003307,IPR002735,IPR016021,IPR016024,IPR016190,IPR016189	GO:0005515,GO:0005488,GO:0006413,GO:0003743										No	No	No	N/A
OG0004202	24	Core	LM470	E4U28_002925-T1		PF01873,PF02020	IPR003307,IPR002735,IPR016021,IPR016024,IPR016190,IPR016189	GO:0005515,GO:0005488,GO:0006413,GO:0003743										No	No	No	N/A
OG0004202	24	Core	LM46	E4U34_007481-T1		PF01873,PF02020	IPR003307,IPR002735,IPR016021,IPR016024,IPR016190,IPR016189	GO:0005515,GO:0005488,GO:0006413,GO:0003743										No	No	No	N/A
OG0004202	24	Core	LM60	E4U35_000028-T1		PF01873,PF02020	IPR003307,IPR002735,IPR016021,IPR016024,IPR016190,IPR016189	GO:0005515,GO:0005488,GO:0006413,GO:0003743										No	No	No	N/A
OG0004202	24	Core	LM223	E4U36_002247-T1		PF01873,PF02020	IPR003307,IPR002735,IPR016021,IPR016024,IPR016190,IPR016189	GO:0005515,GO:0005488,GO:0006413,GO:0003743										No	No	No	N/A
OG0004202	24	Core	LM469	E4U37_007136-T1		PF01873,PF02020	IPR003307,IPR002735,IPR016021,IPR016024,IPR016190,IPR016189	GO:0005515,GO:0005488,GO:0006413,GO:0003743										No	No	No	N/A
OG0004202	24	Core	LM474	E4U38_002332-T1		PF01873,PF02020	IPR003307,IPR002735,IPR016021,IPR016024,IPR016190,IPR016189	GO:0005515,GO:0005488,GO:0006413,GO:0003743										No	No	No	N/A
OG0004202	24	Core	Clav26	E4U44_002303-T1		PF01873,PF02020	IPR003307,IPR002735,IPR016021,IPR016024,IPR016190,IPR016189	GO:0005515,GO:0005488,GO:0006413,GO:0003743										No	No	No	N/A
OG0004202	24	Core	Clav46	E4U45_000018-T1		PF01873,PF02020	IPR003307,IPR002735,IPR016021,IPR016024,IPR016190,IPR016189	GO:0005515,GO:0005488,GO:0006413,GO:0003743										No	No	No	N/A
OG0004202	24	Core	Clav55	E4U46_007150-T1		PF01873,PF02020	IPR003307,IPR002735,IPR016021,IPR016024,IPR016190,IPR016189	GO:0005515,GO:0005488,GO:0006413,GO:0003743										No	No	No	N/A
OG0004202	24	Core	LM4	E4U47_002970-T1		PF01873,PF02020	IPR003307,IPR002735,IPR016021,IPR016024,IPR016190,IPR016189	GO:0005515,GO:0005488,GO:0006413,GO:0003743										No	No	No	N/A
OG0004202	24	Core	LM5	E4U48_001719-T1		PF01873,PF02020	IPR003307,IPR002735,IPR016021,IPR016024,IPR016190,IPR016189	GO:0005515,GO:0005488,GO:0006413,GO:0003743										No	No	No	N/A
OG0004202	24	Core	LM14	E4U49_002819-T1		PF01873,PF02020	IPR003307,IPR002735,IPR016021,IPR016024,IPR016190,IPR016189	GO:0005515,GO:0005488,GO:0006413,GO:0003743										No	No	No	N/A
OG0004202	24	Core	LM71	E4U50_002231-T1		PF01873,PF02020	IPR003307,IPR002735,IPR016021,IPR016024,IPR016190,IPR016189	GO:0005515,GO:0005488,GO:0006413,GO:0003743										No	No	No	N/A
OG0004202	24	Core	LM233	E4U51_003313-T1		PF01873,PF02020	IPR003307,IPR002735,IPR016021,IPR016024,IPR016190,IPR016189	GO:0005515,GO:0005488,GO:0006413,GO:0003743										No	No	No	N/A
OG0004203	24	Core	20.1	CCE32247.1			IPR001128,IPR002401,IPR036396,IPR017972	GO:0020037,GO:0016705,GO:0055114,GO:0005506										No	No	No	N/A
OG0004203	24	Core	LM207	E4U10_000321-T1		PF00067	IPR002401,IPR001128,IPR036396	GO:0020037,GO:0016705,GO:0055114,GO:0005506							Secreted			No	No	No	N/A
OG0004203	24	Core	LM461	E4U11_000075-T1		PF00067	IPR002401,IPR001128,IPR036396,IPR017972	GO:0020037,GO:0016705,GO:0055114,GO:0005506							Secreted			No	No	No	N/A
OG0004203	24	Core	LM582	E4U12_008005-T1		PF00067	IPR001128,IPR002401,IPR036396,IPR017972	GO:0020037,GO:0016705,GO:0055114,GO:0005506							Secreted			No	No	No	N/A
OG0004203	24	Core	Clav04	E4U22_005321-T1		PF00067	IPR002401,IPR001128,IPR036396,IPR017972	GO:0020037,GO:0016705,GO:0055114,GO:0005506							Secreted			No	No	No	N/A
OG0004203	24	Core	LM28	E4U23_007602-T1		PF00067	IPR002401,IPR001128,IPR036396,IPR017972	GO:0016705,GO:0020037,GO:0055114,GO:0005506										No	No	No	N/A
OG0004203	24	Core	LM30	E4U24_008516-T1		PF00067	IPR002401,IPR001128,IPR036396,IPR017972	GO:0016705,GO:0020037,GO:0055114,GO:0005506										No	No	No	N/A
OG0004203	24	Core	LM33	E4U25_008236-T1		PF00067	IPR001128,IPR002401,IPR036396,IPR017972	GO:0016705,GO:0020037,GO:0055114,GO:0005506							Secreted			No	No	No	N/A
OG0004203	24	Core	LM39	E4U26_005835-T1		PF00067	IPR001128,IPR002401,IPR036396,IPR017972	GO:0016705,GO:0020037,GO:0055114,GO:0005506							Secreted			No	No	No	N/A
OG0004203	24	Core	LM232	E4U27_000063-T1		PF00067	IPR001128,IPR002401,IPR036396,IPR017972	GO:0016705,GO:0020037,GO:0055114,GO:0005506							Secreted			No	No	No	N/A
OG0004203	24	Core	LM470	E4U28_002926-T1		PF00067	IPR001128,IPR002401,IPR036396,IPR017972	GO:0016705,GO:0020037,GO:0055114,GO:0005506							Secreted			No	No	No	N/A
OG0004203	24	Core	LM46	E4U34_007482-T1		PF00067	IPR002401,IPR001128,IPR036396,IPR017972	GO:0016705,GO:0020037,GO:0055114,GO:0005506							Secreted			No	No	No	N/A
OG0004203	24	Core	LM60	E4U35_000029-T1		PF00067	IPR002401,IPR001128,IPR036396,IPR017972	GO:0020037,GO:0016705,GO:0055114,GO:0005506							Secreted			No	No	No	N/A
OG0004203	24	Core	LM223	E4U36_005154-T1		PF00067	IPR001128,IPR002401,IPR036396,IPR017972	GO:0016705,GO:0020037,GO:0055114,GO:0005506							Secreted			No	No	No	N/A
OG0004203	24	Core	LM469	E4U37_007137-T1		PF00067	IPR001128,IPR002401,IPR036396,IPR017972	GO:0020037,GO:0016705,GO:0055114,GO:0005506							Secreted			No	No	No	N/A
OG0004203	24	Core	LM474	E4U38_002333-T1		PF00067	IPR002401,IPR001128,IPR036396,IPR017972	GO:0020037,GO:0016705,GO:0055114,GO:0005506							Secreted			No	No	No	N/A
OG0004203	24	Core	Clav26	E4U44_002304-T1		PF00067	IPR002401,IPR001128,IPR036396,IPR017972	GO:0016705,GO:0020037,GO:0055114,GO:0005506							Secreted			No	No	No	N/A
OG0004203	24	Core	Clav46	E4U45_000017-T1		PF00067	IPR002401,IPR001128,IPR036396,IPR017972	GO:0016705,GO:0020037,GO:0055114,GO:0005506							Secreted			No	No	No	N/A
OG0004203	24	Core	Clav55	E4U46_007149-T1		PF00067	IPR001128,IPR002401,IPR036396,IPR017972	GO:0016705,GO:0020037,GO:0055114,GO:0005506										No	No	No	N/A
OG0004203	24	Core	LM4	E4U47_002969-T1		PF00067	IPR001128,IPR002401,IPR036396,IPR017972	GO:0016705,GO:0020037,GO:0055114,GO:0005506							Secreted			No	No	No	N/A
OG0004203	24	Core	LM5	E4U48_001720-T1		PF00067	IPR002401,IPR001128,IPR036396,IPR017972	GO:0016705,GO:0020037,GO:0055114,GO:0005506							Secreted			No	No	No	N/A
OG0004203	24	Core	LM14	E4U49_002820-T1		PF00067	IPR002401,IPR001128,IPR036396,IPR017972	GO:0016705,GO:0020037,GO:0055114,GO:0005506							Secreted			No	No	No	N/A
OG0004203	24	Core	LM71	E4U50_002232-T1		PF00067	IPR002401,IPR001128,IPR036396,IPR017972	GO:0020037,GO:0016705,GO:0055114,GO:0005506							Secreted			No	No	No	N/A
OG0004203	24	Core	LM233	E4U51_003314-T1		PF00067	IPR002401,IPR001128,IPR036396,IPR017972	GO:0020037,GO:0016705,GO:0055114,GO:0005506							Secreted			No	No	No	N/A
OG0004204	24	Core	20.1	CCE32246.1														No	No	No	N/A
OG0004204	24	Core	LM207	E4U10_000322-T1														No	No	No	N/A
OG0004204	24	Core	LM461	E4U11_000076-T1														No	No	No	N/A
OG0004204	24	Core	LM582	E4U12_008004-T1														No	No	No	N/A
OG0004204	24	Core	Clav04	E4U22_005322-T1														No	No	No	N/A
OG0004204	24	Core	LM28	E4U23_007601-T1														No	No	No	N/A
OG0004204	24	Core	LM30	E4U24_008515-T1														No	No	No	N/A
OG0004204	24	Core	LM33	E4U25_008237-T1														No	No	No	N/A
OG0004204	24	Core	LM39	E4U26_005836-T1														No	No	No	N/A
OG0004204	24	Core	LM232	E4U27_000064-T1														No	No	No	N/A
OG0004204	24	Core	LM470	E4U28_002927-T1														No	No	No	N/A
OG0004204	24	Core	LM46	E4U34_007483-T1														No	No	No	N/A
OG0004204	24	Core	LM60	E4U35_000030-T1														No	No	No	N/A
OG0004204	24	Core	LM223	E4U36_005153-T1														No	No	No	N/A
OG0004204	24	Core	LM469	E4U37_007138-T1														No	No	No	N/A
OG0004204	24	Core	LM474	E4U38_002334-T1														No	No	No	N/A
OG0004204	24	Core	Clav26	E4U44_002305-T1														No	No	No	N/A
OG0004204	24	Core	Clav46	E4U45_000016-T1														No	No	No	N/A
OG0004204	24	Core	Clav55	E4U46_007148-T1														No	No	No	N/A
OG0004204	24	Core	LM4	E4U47_002968-T1														No	No	No	N/A
OG0004204	24	Core	LM5	E4U48_001721-T1														No	No	No	N/A
OG0004204	24	Core	LM14	E4U49_002821-T1														No	No	No	N/A
OG0004204	24	Core	LM71	E4U50_002233-T1														No	No	No	N/A
OG0004204	24	Core	LM233	E4U51_003315-T1														No	No	No	N/A
OG0004205	24	Core	20.1	CCE32245.1	Eukaryotictranslationinitiationfactor6	PF01912	IPR002769	GO:0043022,GO:0042256										No	No	No	N/A
OG0004205	24	Core	LM207	E4U10_000323-T1	Eukaryotictranslationinitiationfactor6	PF01912	IPR002769	GO:0043022,GO:0042256										No	No	No	N/A
OG0004205	24	Core	LM461	E4U11_000077-T1	Eukaryotictranslationinitiationfactor6	PF01912	IPR002769	GO:0043022,GO:0042256										No	No	No	N/A
OG0004205	24	Core	LM582	E4U12_008003-T1	Eukaryotictranslationinitiationfactor6	PF01912	IPR002769	GO:0043022,GO:0042256										No	No	No	N/A
OG0004205	24	Core	Clav04	E4U22_005323-T1	Eukaryotictranslationinitiationfactor6	PF01912	IPR002769	GO:0043022,GO:0042256										No	No	No	N/A
OG0004205	24	Core	LM28	E4U23_007600-T1	Eukaryotictranslationinitiationfactor6	PF01912	IPR002769	GO:0043022,GO:0042256										No	No	No	N/A
OG0004205	24	Core	LM30	E4U24_008514-T1	Eukaryotictranslationinitiationfactor6	PF01912	IPR002769	GO:0043022,GO:0042256										No	No	No	N/A
OG0004205	24	Core	LM33	E4U25_008238-T1	Eukaryotictranslationinitiationfactor6	PF01912	IPR002769	GO:0043022,GO:0042256										No	No	No	N/A
OG0004205	24	Core	LM39	E4U26_005837-T1	Eukaryotictranslationinitiationfactor6	PF01912	IPR002769	GO:0043022,GO:0042256										No	No	No	N/A
OG0004205	24	Core	LM232	E4U27_000065-T1	Eukaryotictranslationinitiationfactor6	PF01912	IPR002769	GO:0043022,GO:0042256										No	No	No	N/A
OG0004205	24	Core	LM470	E4U28_002928-T1	Eukaryotictranslationinitiationfactor6	PF01912	IPR002769	GO:0043022,GO:0042256										No	No	No	N/A
OG0004205	24	Core	LM46	E4U34_007484-T1	Eukaryotictranslationinitiationfactor6	PF01912	IPR002769	GO:0043022,GO:0042256										No	No	No	N/A
OG0004205	24	Core	LM60	E4U35_000031-T1	Eukaryotictranslationinitiationfactor6	PF01912	IPR002769	GO:0043022,GO:0042256										No	No	No	N/A
OG0004205	24	Core	LM223	E4U36_005152-T1	Eukaryotictranslationinitiationfactor6	PF01912	IPR002769	GO:0043022,GO:0042256										No	No	No	N/A
OG0004205	24	Core	LM469	E4U37_007139-T1	Eukaryotictranslationinitiationfactor6	PF01912	IPR002769	GO:0043022,GO:0042256										No	No	No	N/A
OG0004205	24	Core	LM474	E4U38_002335-T1	Eukaryotictranslationinitiationfactor6	PF01912	IPR002769	GO:0043022,GO:0042256										No	No	No	N/A
OG0004205	24	Core	Clav26	E4U44_002306-T1	Eukaryotictranslationinitiationfactor6	PF01912	IPR002769	GO:0043022,GO:0042256										No	No	No	N/A
OG0004205	24	Core	Clav46	E4U45_000015-T1	Eukaryotictranslationinitiationfactor6	PF01912	IPR002769	GO:0043022,GO:0042256										No	No	No	N/A
OG0004205	24	Core	Clav55	E4U46_007147-T1	Eukaryotictranslationinitiationfactor6	PF01912	IPR002769	GO:0043022,GO:0042256										No	No	No	N/A
OG0004205	24	Core	LM4	E4U47_002967-T1	Eukaryotictranslationinitiationfactor6	PF01912	IPR002769	GO:0043022,GO:0042256										No	No	No	N/A
OG0004205	24	Core	LM5	E4U48_001722-T1	Eukaryotictranslationinitiationfactor6	PF01912	IPR002769	GO:0043022,GO:0042256										No	No	No	N/A
OG0004205	24	Core	LM14	E4U49_002822-T1	Eukaryotictranslationinitiationfactor6	PF01912	IPR002769	GO:0043022,GO:0042256										No	No	No	N/A
OG0004205	24	Core	LM71	E4U50_002234-T1	Eukaryotictranslationinitiationfactor6	PF01912	IPR002769	GO:0043022,GO:0042256										No	No	No	N/A
OG0004205	24	Core	LM233	E4U51_003316-T1	Eukaryotictranslationinitiationfactor6	PF01912	IPR002769	GO:0043022,GO:0042256										No	No	No	N/A
OG0004206	24	Core	20.1	CCE32244.1		PF08241,PF13847	IPR025714,IPR029063											No	No	No	N/A
OG0004206	24	Core	LM207	E4U10_000324-T1		PF07757,PF08241,PF13489,PF13649,PF13847	IPR025714,IPR026635,IPR029063	GO:0008168										No	No	No	N/A
OG0004206	24	Core	LM461	E4U11_000078-T1		PF07757,PF08241,PF13489,PF13649,PF13847	IPR025714,IPR026635,IPR029063	GO:0008168										No	No	No	N/A
OG0004206	24	Core	LM582	E4U12_008002-T1		PF07757,PF08241,PF13489,PF13847	IPR025714,IPR026635,IPR029063	GO:0008168										No	No	No	N/A
OG0004206	24	Core	Clav04	E4U22_005324-T1		PF07757,PF08241,PF13489,PF13847	IPR025714,IPR026635,IPR029063	GO:0008168										No	No	No	N/A
OG0004206	24	Core	LM28	E4U23_007599-T1		PF07757,PF08241,PF13489,PF13847	IPR025714,IPR026635,IPR029063	GO:0008168										No	No	No	N/A
OG0004206	24	Core	LM30	E4U24_008513-T1		PF07757,PF13489,PF13847	IPR025714,IPR026635,IPR029063	GO:0008168										No	No	No	N/A
OG0004206	24	Core	LM33	E4U25_008239-T1		PF07757,PF08241,PF13489,PF13649,PF13847	IPR025714,IPR026635,IPR029063	GO:0008168										No	No	No	N/A
OG0004206	24	Core	LM39	E4U26_005838-T1		PF07757,PF08241,PF13489,PF13847	IPR025714,IPR026635,IPR029063	GO:0008168										No	No	No	N/A
OG0004206	24	Core	LM232	E4U27_000066-T1		PF07757,PF08241,PF13489,PF13847	IPR025714,IPR026635,IPR029063	GO:0008168										No	No	No	N/A
OG0004206	24	Core	LM470	E4U28_002929-T1		PF07757,PF08241,PF13489,PF13649,PF13847	IPR025714,IPR026635,IPR029063	GO:0008168										No	No	No	N/A
OG0004206	24	Core	LM46	E4U34_007485-T1		PF07757,PF08241,PF13489,PF13847	IPR025714,IPR026635,IPR029063	GO:0008168										No	No	No	N/A
OG0004206	24	Core	LM60	E4U35_000032-T1		PF07757,PF08241,PF13489,PF13847	IPR025714,IPR026635,IPR029063	GO:0008168										No	No	No	N/A
OG0004206	24	Core	LM223	E4U36_005151-T1		PF07757,PF08241,PF13489,PF13847	IPR025714,IPR026635,IPR029063	GO:0008168										No	No	No	N/A
OG0004206	24	Core	LM469	E4U37_007140-T1		PF07757,PF08241,PF13489,PF13649,PF13847	IPR025714,IPR026635,IPR029063	GO:0008168										No	No	No	N/A
OG0004206	24	Core	LM474	E4U38_002336-T1		PF07757,PF08241,PF13489,PF13649,PF13847	IPR025714,IPR026635,IPR029063	GO:0008168										No	No	No	N/A
OG0004206	24	Core	Clav26	E4U44_002307-T1		PF07757,PF08241,PF13489,PF13847	IPR025714,IPR026635,IPR029063	GO:0008168										No	No	No	N/A
OG0004206	24	Core	Clav46	E4U45_000014-T1		PF07757,PF08241,PF13489,PF13649,PF13847	IPR025714,IPR026635,IPR029063	GO:0008168										No	No	No	N/A
OG0004206	24	Core	Clav55	E4U46_007146-T1		PF07757,PF08241,PF13489,PF13847	IPR025714,IPR026635,IPR029063	GO:0008168										No	No	No	N/A
OG0004206	24	Core	LM4	E4U47_002966-T1		PF07757,PF08241,PF13489,PF13649,PF13847	IPR025714,IPR026635,IPR029063	GO:0008168										No	No	No	N/A
OG0004206	24	Core	LM5	E4U48_001723-T1		PF07757,PF08241,PF13489,PF13649,PF13847	IPR025714,IPR026635,IPR029063	GO:0008168										No	No	No	N/A
OG0004206	24	Core	LM14	E4U49_002823-T1		PF07757,PF08241,PF13489,PF13847	IPR025714,IPR026635,IPR029063	GO:0008168										No	No	No	N/A
OG0004206	24	Core	LM71	E4U50_002235-T1		PF07757,PF08241,PF13489,PF13847	IPR025714,IPR026635,IPR029063	GO:0008168										No	No	No	N/A
OG0004206	24	Core	LM233	E4U51_003317-T1		PF07757,PF08241,PF13489,PF13649,PF13847	IPR025714,IPR026635,IPR029063	GO:0008168										No	No	No	N/A
OG0004207	24	Core	20.1	CCE32243.1		PF13646	IPR011989,IPR021133,IPR016024	GO:0005488								1		No	No	No	N/A
OG0004207	24	Core	LM207	E4U10_000325-T1		PF13646	IPR011989,IPR021133,IPR016024	GO:0005488								1		No	No	No	N/A
OG0004207	24	Core	LM461	E4U11_000079-T1		PF13646	IPR011989,IPR021133,IPR016024	GO:0005488								1		No	No	No	N/A
OG0004207	24	Core	LM582	E4U12_008001-T1		PF13646	IPR011989,IPR021133,IPR016024	GO:0005488								1		No	No	No	N/A
OG0004207	24	Core	Clav04	E4U22_005325-T1		PF13646	IPR011989,IPR021133,IPR016024	GO:0005488								1		No	No	No	N/A
OG0004207	24	Core	LM28	E4U23_007598-T1		PF13646	IPR011989,IPR021133,IPR016024	GO:0005488								1		No	No	No	N/A
OG0004207	24	Core	LM30	E4U24_008512-T1		PF13646	IPR011989,IPR021133,IPR016024	GO:0005488								1		No	No	No	N/A
OG0004207	24	Core	LM33	E4U25_008240-T1		PF13646	IPR011989,IPR021133,IPR016024	GO:0005488								1		No	No	No	N/A
OG0004207	24	Core	LM39	E4U26_005839-T1		PF13646	IPR011989,IPR021133,IPR016024	GO:0005488								1		No	No	No	N/A
OG0004207	24	Core	LM232	E4U27_000067-T1		PF13646	IPR011989,IPR021133,IPR016024	GO:0005488								1		No	No	No	N/A
OG0004207	24	Core	LM470	E4U28_002930-T1		PF13646	IPR011989,IPR021133,IPR016024	GO:0005488								1		No	No	No	N/A
OG0004207	24	Core	LM46	E4U34_007486-T1		PF13646	IPR011989,IPR021133,IPR016024	GO:0005488								1		No	No	No	N/A
OG0004207	24	Core	LM60	E4U35_000033-T1		PF13646	IPR011989,IPR021133,IPR016024	GO:0005488								1		No	No	No	N/A
OG0004207	24	Core	LM223	E4U36_005150-T1		PF13646	IPR011989,IPR021133,IPR016024	GO:0005488								1		No	No	No	N/A
OG0004207	24	Core	LM469	E4U37_007141-T1		PF13646	IPR011989,IPR021133,IPR016024	GO:0005488								1		No	No	No	N/A
OG0004207	24	Core	LM474	E4U38_002337-T1		PF13646	IPR011989,IPR021133,IPR016024	GO:0005488								1		No	No	No	N/A
OG0004207	24	Core	Clav26	E4U44_002308-T1		PF13646	IPR011989,IPR021133,IPR016024	GO:0005488								1		No	No	No	N/A
OG0004207	24	Core	Clav46	E4U45_000013-T1		PF13646	IPR011989,IPR021133,IPR016024	GO:0005488								1		No	No	No	N/A
OG0004207	24	Core	Clav55	E4U46_007145-T1		PF13646	IPR011989,IPR021133,IPR016024	GO:0005488								1		No	No	No	N/A
OG0004207	24	Core	LM4	E4U47_002965-T1		PF13646	IPR011989,IPR021133,IPR016024	GO:0005488								1		No	No	No	N/A
OG0004207	24	Core	LM5	E4U48_001724-T1		PF13646	IPR011989,IPR021133,IPR016024	GO:0005488								1		No	No	No	N/A
OG0004207	24	Core	LM14	E4U49_002824-T1		PF13646	IPR011989,IPR021133,IPR016024	GO:0005488								1		No	No	No	N/A
OG0004207	24	Core	LM71	E4U50_002236-T1		PF13646	IPR011989,IPR021133,IPR016024	GO:0005488								1		No	No	No	N/A
OG0004207	24	Core	LM233	E4U51_003318-T1		PF13646	IPR011989,IPR021133,IPR016024	GO:0005488								1		No	No	No	N/A
OG0004208	24	Core	20.1	CCE32242.1		PF03483,PF03484,PF18262,PF17759	IPR005147,IPR005146,IPR004531,IPR020825,IPR009061	GO:0004826,GO:0005737,GO:0006432,GO:0003723,GO:0005524,GO:0000166,GO:0000287										No	No	No	N/A
OG0004208	24	Core	LM207	E4U10_000326-T1		PF03483,PF03484	IPR005147,IPR005146,IPR004531,IPR020825,IPR009061	GO:0004826,GO:0000166,GO:0005737,GO:0006432,GO:0003723,GO:0005524,GO:0000287										No	No	No	N/A
OG0004208	24	Core	LM461	E4U11_000080-T1		PF03483,PF03484	IPR005147,IPR005146,IPR004531,IPR020825,IPR009061	GO:0004826,GO:0000166,GO:0005737,GO:0006432,GO:0003723,GO:0005524,GO:0000287										No	No	No	N/A
OG0004208	24	Core	LM582	E4U12_008000-T1		PF03483,PF03484	IPR005147,IPR005146,IPR020825,IPR004531,IPR009061	GO:0004826,GO:0000166,GO:0005737,GO:0006432,GO:0003723,GO:0005524,GO:0000287										No	No	No	N/A
OG0004208	24	Core	Clav04	E4U22_005326-T1		PF03483,PF03484	IPR005147,IPR005146,IPR004531,IPR020825,IPR009061	GO:0004826,GO:0005737,GO:0006432,GO:0003723,GO:0005524,GO:0000166,GO:0000287										No	No	No	N/A
OG0004208	24	Core	LM28	E4U23_007597-T1		PF03483,PF03484	IPR005147,IPR005146,IPR004531,IPR020825,IPR009061	GO:0004826,GO:0000166,GO:0005737,GO:0006432,GO:0003723,GO:0005524,GO:0000287										No	No	No	N/A
OG0004208	24	Core	LM30	E4U24_008511-T1		PF03483,PF03484	IPR005147,IPR005146,IPR004531,IPR020825,IPR009061	GO:0004826,GO:0005737,GO:0006432,GO:0003723,GO:0005524,GO:0000166,GO:0000287										No	No	No	N/A
OG0004208	24	Core	LM33	E4U25_008241-T1		PF03483,PF03484	IPR005147,IPR005146,IPR004531,IPR020825,IPR009061	GO:0004826,GO:0005737,GO:0006432,GO:0003723,GO:0005524,GO:0000166,GO:0000287										No	No	No	N/A
OG0004208	24	Core	LM39	E4U26_005840-T1		PF03483,PF03484	IPR005147,IPR005146,IPR004531,IPR020825,IPR009061	GO:0004826,GO:0005737,GO:0006432,GO:0003723,GO:0005524,GO:0000166,GO:0000287										No	No	No	N/A
OG0004208	24	Core	LM232	E4U27_000068-T1		PF03483,PF03484	IPR005147,IPR005146,IPR004531,IPR020825,IPR009061	GO:0004826,GO:0005737,GO:0006432,GO:0003723,GO:0005524,GO:0000166,GO:0000287										No	No	No	N/A
OG0004208	24	Core	LM470	E4U28_002931-T1		PF03483,PF03484	IPR005146,IPR005147,IPR004531,IPR020825,IPR009061	GO:0004826,GO:0005737,GO:0006432,GO:0003723,GO:0005524,GO:0000166,GO:0000287										No	No	No	N/A
OG0004208	24	Core	LM46	E4U34_007487-T1		PF03483,PF03484	IPR005147,IPR005146,IPR004531,IPR020825,IPR009061	GO:0004826,GO:0000166,GO:0005737,GO:0006432,GO:0003723,GO:0005524,GO:0000287										No	No	No	N/A
OG0004208	24	Core	LM60	E4U35_000034-T1		PF03483,PF03484	IPR005147,IPR005146,IPR004531,IPR020825,IPR009061	GO:0004826,GO:0005737,GO:0006432,GO:0003723,GO:0005524,GO:0000166,GO:0000287										No	No	No	N/A
OG0004208	24	Core	LM223	E4U36_005149-T1		PF03483,PF03484	IPR005147,IPR005146,IPR020825,IPR004531,IPR009061	GO:0004826,GO:0005737,GO:0006432,GO:0003723,GO:0005524,GO:0000166,GO:0000287										No	No	No	N/A
OG0004208	24	Core	LM469	E4U37_007142-T1		PF03483,PF03484	IPR005147,IPR005146,IPR004531,IPR020825,IPR009061	GO:0004826,GO:0000166,GO:0005737,GO:0006432,GO:0003723,GO:0005524,GO:0000287										No	No	No	N/A
OG0004208	24	Core	LM474	E4U38_002338-T1		PF03483,PF03484	IPR005147,IPR005146,IPR004531,IPR020825,IPR009061	GO:0004826,GO:0000166,GO:0005737,GO:0006432,GO:0003723,GO:0005524,GO:0000287										No	No	No	N/A
OG0004208	24	Core	Clav26	E4U44_002309-T1		PF03483,PF03484	IPR005147,IPR005146,IPR004531,IPR020825,IPR009061	GO:0004826,GO:0000166,GO:0005737,GO:0006432,GO:0003723,GO:0005524,GO:0000287										No	No	No	N/A
OG0004208	24	Core	Clav46	E4U45_000012-T1		PF03483,PF03484	IPR005147,IPR005146,IPR004531,IPR020825,IPR009061	GO:0004826,GO:0005737,GO:0006432,GO:0003723,GO:0005524,GO:0000166,GO:0000287										No	No	No	N/A
OG0004208	24	Core	Clav55	E4U46_007144-T1		PF03483,PF03484	IPR005147,IPR005146,IPR004531,IPR020825,IPR009061	GO:0004826,GO:0005737,GO:0006432,GO:0003723,GO:0005524,GO:0000166,GO:0000287										No	No	No	N/A
OG0004208	24	Core	LM4	E4U47_002964-T1		PF03483,PF03484	IPR005147,IPR005146,IPR020825,IPR004531,IPR009061	GO:0004826,GO:0000166,GO:0005737,GO:0006432,GO:0003723,GO:0005524,GO:0000287										No	No	No	N/A
OG0004208	24	Core	LM5	E4U48_001725-T1		PF03483,PF03484	IPR005147,IPR005146,IPR004531,IPR020825,IPR009061	GO:0004826,GO:0005737,GO:0006432,GO:0003723,GO:0005524,GO:0000166,GO:0000287										No	No	No	N/A
OG0004208	24	Core	LM14	E4U49_002825-T1		PF03483,PF03484	IPR005147,IPR005146,IPR020825,IPR004531,IPR009061	GO:0004826,GO:0005737,GO:0006432,GO:0003723,GO:0005524,GO:0000166,GO:0000287										No	No	No	N/A
OG0004208	24	Core	LM71	E4U50_002237-T1		PF03483,PF03484	IPR005147,IPR005146,IPR004531,IPR020825,IPR009061	GO:0004826,GO:0000166,GO:0005737,GO:0006432,GO:0003723,GO:0005524,GO:0000287										No	No	No	N/A
OG0004208	24	Core	LM233	E4U51_004374-T1		PF03483,PF03484	IPR005147,IPR005146,IPR004531,IPR020825,IPR009061	GO:0004826,GO:0005737,GO:0006432,GO:0003723,GO:0005524,GO:0000166,GO:0000287										No	No	No	N/A
OG0004209	24	Core	20.1	CCE32241.1		PF06602	IPR010569,IPR011993,IPR016130,IPR029021	GO:0004725,GO:0016311										No	No	No	N/A
OG0004209	24	Core	LM207	E4U10_000327-T1		PF06602	IPR010569,IPR011993,IPR029021											No	No	No	N/A
OG0004209	24	Core	LM461	E4U11_000081-T1		PF06602	IPR010569,IPR011993,IPR016130,IPR029021	GO:0004725,GO:0016311										No	No	No	N/A
OG0004209	24	Core	LM582	E4U12_007999-T1		PF06602	IPR010569,IPR011993,IPR016130,IPR029021	GO:0004725,GO:0016311										No	No	No	N/A
OG0004209	24	Core	Clav04	E4U22_005327-T1		PF06602	IPR010569,IPR011993,IPR016130,IPR029021	GO:0004725,GO:0016311										No	No	No	N/A
OG0004209	24	Core	LM28	E4U23_007596-T1		PF06602	IPR010569,IPR011993,IPR016130,IPR029021	GO:0004725,GO:0016311										No	No	No	N/A
OG0004209	24	Core	LM30	E4U24_008510-T1		PF06602	IPR010569,IPR011993,IPR016130,IPR029021	GO:0004725,GO:0016311										No	No	No	N/A
OG0004209	24	Core	LM33	E4U25_008242-T1		PF06602	IPR010569,IPR011993,IPR016130,IPR029021	GO:0004725,GO:0016311										No	No	No	N/A
OG0004209	24	Core	LM39	E4U26_005841-T1		PF06602	IPR010569,IPR011993,IPR016130,IPR029021	GO:0004725,GO:0016311										No	No	No	N/A
OG0004209	24	Core	LM232	E4U27_000069-T1		PF06602	IPR010569,IPR011993,IPR016130,IPR029021	GO:0004725,GO:0016311										No	No	No	N/A
OG0004209	24	Core	LM470	E4U28_002932-T1		PF06602	IPR010569,IPR011993,IPR016130,IPR029021	GO:0004725,GO:0016311										No	No	No	N/A
OG0004209	24	Core	LM46	E4U34_007488-T1		PF06602	IPR010569,IPR011993,IPR016130,IPR029021	GO:0004725,GO:0016311										No	No	No	N/A
OG0004209	24	Core	LM60	E4U35_000035-T1		PF06602	IPR010569,IPR011993,IPR016130,IPR029021	GO:0004725,GO:0016311										No	No	No	N/A
OG0004209	24	Core	LM223	E4U36_005148-T1		PF06602	IPR010569,IPR011993,IPR016130,IPR029021	GO:0004725,GO:0016311										No	No	No	N/A
OG0004209	24	Core	LM469	E4U37_007143-T1		PF06602	IPR010569,IPR011993,IPR016130,IPR029021	GO:0004725,GO:0016311										No	No	No	N/A
OG0004209	24	Core	LM474	E4U38_002339-T1		PF06602	IPR010569,IPR011993,IPR016130,IPR029021	GO:0004725,GO:0016311										No	No	No	N/A
OG0004209	24	Core	Clav26	E4U44_002310-T1		PF06602	IPR010569,IPR011993,IPR016130,IPR029021	GO:0004725,GO:0016311										No	No	No	N/A
OG0004209	24	Core	Clav46	E4U45_000011-T1		PF06602	IPR010569,IPR011993,IPR016130,IPR029021	GO:0004725,GO:0016311										No	No	No	N/A
OG0004209	24	Core	Clav55	E4U46_007143-T1		PF06602	IPR010569,IPR011993,IPR016130,IPR029021	GO:0004725,GO:0016311										No	No	No	N/A
OG0004209	24	Core	LM4	E4U47_002963-T1		PF06602	IPR010569,IPR011993,IPR016130,IPR029021	GO:0004725,GO:0016311										No	No	No	N/A
OG0004209	24	Core	LM5	E4U48_001726-T1		PF06602	IPR010569,IPR011993,IPR016130,IPR029021	GO:0004725,GO:0016311										No	No	No	N/A
OG0004209	24	Core	LM14	E4U49_002826-T1		PF06602	IPR010569,IPR011993,IPR016130,IPR029021	GO:0004725,GO:0016311										No	No	No	N/A
OG0004209	24	Core	LM71	E4U50_002238-T1		PF06602	IPR010569,IPR011993,IPR016130,IPR029021	GO:0004725,GO:0016311										No	No	No	N/A
OG0004209	24	Core	LM233	E4U51_004373-T1		PF06602	IPR010569,IPR011993,IPR016130,IPR029021	GO:0004725,GO:0016311										No	No	No	N/A
OG0004210	24	Core	20.1	CCE32240.1	40SribosomalproteinS3	PF07650,PF00189	IPR001351,IPR004044,IPR015946,IPR036419,IPR005703,IPR018280,IPR009019	GO:0015935,GO:0005840,GO:0003723,GO:0003735,GO:0006412										No	No	No	N/A
OG0004210	24	Core	LM207	E4U10_000328-T1	40SribosomalproteinS3	PF07650,PF00189	IPR005703,IPR004044,IPR015946,IPR001351,IPR036419,IPR009019	GO:0015935,GO:0005840,GO:0003723,GO:0003735,GO:0006412										No	No	No	N/A
OG0004210	24	Core	LM461	E4U11_000082-T1	40SribosomalproteinS3	PF07650,PF00189	IPR005703,IPR004044,IPR015946,IPR001351,IPR036419,IPR018280,IPR009019	GO:0015935,GO:0005840,GO:0003723,GO:0003735,GO:0006412										No	No	No	N/A
OG0004210	24	Core	LM582	E4U12_007998-T1	40SribosomalproteinS3	PF07650,PF00189	IPR005703,IPR004044,IPR015946,IPR001351,IPR036419,IPR018280,IPR009019	GO:0015935,GO:0005840,GO:0003723,GO:0003735,GO:0006412										No	No	No	N/A
OG0004210	24	Core	Clav04	E4U22_005328-T1	40SribosomalproteinS3	PF07650,PF00189	IPR005703,IPR004044,IPR015946,IPR001351,IPR036419,IPR018280,IPR009019	GO:0015935,GO:0005840,GO:0003723,GO:0003735,GO:0006412										No	No	No	N/A
OG0004210	24	Core	LM28	E4U23_007595-T1	40SribosomalproteinS3	PF07650,PF00189	IPR005703,IPR004044,IPR015946,IPR001351,IPR036419,IPR018280,IPR009019	GO:0015935,GO:0005840,GO:0003723,GO:0003735,GO:0006412										No	No	No	N/A
OG0004210	24	Core	LM30	E4U24_008509-T1	40SribosomalproteinS3	PF07650,PF00189	IPR005703,IPR004044,IPR015946,IPR001351,IPR036419,IPR018280,IPR009019	GO:0015935,GO:0005840,GO:0003723,GO:0003735,GO:0006412										No	No	No	N/A
OG0004210	24	Core	LM33	E4U25_008243-T1	40SribosomalproteinS3	PF07650,PF00189	IPR005703,IPR004044,IPR015946,IPR001351,IPR036419,IPR018280,IPR009019	GO:0015935,GO:0005840,GO:0003723,GO:0003735,GO:0006412										No	No	No	N/A
OG0004210	24	Core	LM39	E4U26_005842-T1	40SribosomalproteinS3	PF07650,PF00189	IPR005703,IPR004044,IPR015946,IPR001351,IPR036419,IPR018280,IPR009019	GO:0015935,GO:0005840,GO:0003723,GO:0003735,GO:0006412										No	No	No	N/A
OG0004210	24	Core	LM232	E4U27_000070-T1	40SribosomalproteinS3	PF07650,PF00189	IPR005703,IPR004044,IPR015946,IPR001351,IPR036419,IPR018280,IPR009019	GO:0015935,GO:0005840,GO:0003723,GO:0003735,GO:0006412										No	No	No	N/A
OG0004210	24	Core	LM470	E4U28_002933-T1	40SribosomalproteinS3	PF07650,PF00189	IPR005703,IPR004044,IPR015946,IPR001351,IPR036419,IPR018280,IPR009019	GO:0015935,GO:0005840,GO:0003723,GO:0003735,GO:0006412										No	No	No	N/A
OG0004210	24	Core	LM46	E4U34_007489-T1	40SribosomalproteinS3	PF07650,PF00189	IPR005703,IPR004044,IPR015946,IPR001351,IPR036419,IPR018280,IPR009019	GO:0015935,GO:0005840,GO:0003723,GO:0003735,GO:0006412										No	No	No	N/A
OG0004210	24	Core	LM60	E4U35_000036-T1	40SribosomalproteinS3	PF07650,PF00189	IPR005703,IPR004044,IPR015946,IPR001351,IPR036419,IPR018280,IPR009019	GO:0015935,GO:0005840,GO:0003723,GO:0003735,GO:0006412										No	No	No	N/A
OG0004210	24	Core	LM223	E4U36_005147-T1	40SribosomalproteinS3	PF07650,PF00189	IPR005703,IPR004044,IPR015946,IPR001351,IPR036419,IPR018280,IPR009019	GO:0015935,GO:0005840,GO:0003723,GO:0003735,GO:0006412										No	No	No	N/A
OG0004210	24	Core	LM469	E4U37_007144-T1	40SribosomalproteinS3	PF07650,PF00189	IPR005703,IPR004044,IPR015946,IPR001351,IPR036419,IPR018280,IPR009019	GO:0015935,GO:0005840,GO:0003723,GO:0003735,GO:0006412										No	No	No	N/A
OG0004210	24	Core	LM474	E4U38_002340-T1	40SribosomalproteinS3	PF07650,PF00189	IPR005703,IPR004044,IPR015946,IPR001351,IPR036419,IPR018280,IPR009019	GO:0015935,GO:0005840,GO:0003723,GO:0003735,GO:0006412										No	No	No	N/A
OG0004210	24	Core	Clav26	E4U44_002311-T1	40SribosomalproteinS3	PF07650,PF00189	IPR005703,IPR004044,IPR015946,IPR001351,IPR036419,IPR018280,IPR009019	GO:0015935,GO:0005840,GO:0003723,GO:0003735,GO:0006412										No	No	No	N/A
OG0004210	24	Core	Clav46	E4U45_000010-T1	40SribosomalproteinS3	PF07650,PF00189	IPR005703,IPR004044,IPR015946,IPR001351,IPR036419,IPR018280,IPR009019	GO:0015935,GO:0005840,GO:0003723,GO:0003735,GO:0006412										No	No	No	N/A
OG0004210	24	Core	Clav55	E4U46_007142-T1	40SribosomalproteinS3	PF07650,PF00189	IPR005703,IPR004044,IPR015946,IPR001351,IPR036419,IPR018280,IPR009019	GO:0015935,GO:0005840,GO:0003723,GO:0003735,GO:0006412										No	No	No	N/A
OG0004210	24	Core	LM4	E4U47_002962-T1	40SribosomalproteinS3	PF07650,PF00189	IPR005703,IPR004044,IPR015946,IPR001351,IPR036419,IPR018280,IPR009019	GO:0015935,GO:0005840,GO:0003723,GO:0003735,GO:0006412										No	No	No	N/A
OG0004210	24	Core	LM5	E4U48_001727-T1	40SribosomalproteinS3	PF07650,PF00189	IPR005703,IPR004044,IPR015946,IPR001351,IPR036419,IPR018280,IPR009019	GO:0015935,GO:0005840,GO:0003723,GO:0003735,GO:0006412										No	No	No	N/A
OG0004210	24	Core	LM14	E4U49_002827-T1	40SribosomalproteinS3	PF07650,PF00189	IPR005703,IPR004044,IPR015946,IPR001351,IPR036419,IPR018280,IPR009019	GO:0015935,GO:0005840,GO:0003723,GO:0003735,GO:0006412										No	No	No	N/A
OG0004210	24	Core	LM71	E4U50_002239-T1	40SribosomalproteinS3	PF07650,PF00189	IPR005703,IPR004044,IPR015946,IPR001351,IPR036419,IPR018280,IPR009019	GO:0015935,GO:0005840,GO:0003723,GO:0003735,GO:0006412										No	No	No	N/A
OG0004210	24	Core	LM233	E4U51_004372-T1	40SribosomalproteinS3	PF07650,PF00189	IPR005703,IPR004044,IPR015946,IPR001351,IPR036419,IPR018280,IPR009019	GO:0015935,GO:0005840,GO:0003723,GO:0003735,GO:0006412										No	No	No	N/A
OG0004211	24	Core	20.1	CCE32239.1		PF05653	IPR008521	GO:0016021,GO:0015095,GO:0015693								9	8	No	Yes	No	N/A
OG0004211	24	Core	LM207	E4U10_000329-T1		PF05653	IPR008521	GO:0016021,GO:0015095,GO:0015693								9	8	No	Yes	No	N/A
OG0004211	24	Core	LM461	E4U11_003048-T1		PF05653	IPR008521	GO:0016021,GO:0015095,GO:0015693								9	8	No	Yes	No	N/A
OG0004211	24	Core	LM582	E4U12_003058-T1		PF05653	IPR008521	GO:0016021,GO:0015095,GO:0015693								9	8	No	Yes	No	N/A
OG0004211	24	Core	Clav04	E4U22_005329-T1		PF05653	IPR008521	GO:0016021,GO:0015095,GO:0015693								9	8	No	Yes	No	N/A
OG0004211	24	Core	LM28	E4U23_007594-T1		PF05653	IPR008521	GO:0016021,GO:0015095,GO:0015693								9	8	No	Yes	No	N/A
OG0004211	24	Core	LM30	E4U24_008508-T1		PF05653	IPR008521	GO:0016021,GO:0015095,GO:0015693								9	8	No	Yes	No	N/A
OG0004211	24	Core	LM33	E4U25_005717-T1		PF05653	IPR008521	GO:0016021,GO:0015095,GO:0015693								9	8	No	Yes	No	N/A
OG0004211	24	Core	LM39	E4U26_005843-T1		PF05653	IPR008521	GO:0016021,GO:0015095,GO:0015693								9	8	No	Yes	No	N/A
OG0004211	24	Core	LM232	E4U27_004805-T1		PF05653	IPR008521	GO:0016021,GO:0015095,GO:0015693								9	8	No	Yes	No	N/A
OG0004211	24	Core	LM470	E4U28_002870-T1		PF05653	IPR008521	GO:0016021,GO:0015095,GO:0015693								9	8	No	Yes	No	N/A
OG0004211	24	Core	LM46	E4U34_007490-T1		PF05653	IPR008521	GO:0016021,GO:0015095,GO:0015693								9	8	No	Yes	No	N/A
OG0004211	24	Core	LM60	E4U35_000037-T1		PF05653	IPR008521	GO:0016021,GO:0015095,GO:0015693								9	8	No	Yes	No	N/A
OG0004211	24	Core	LM223	E4U36_007891-T1		PF05653	IPR008521	GO:0016021,GO:0015095,GO:0015693								9	8	No	Yes	No	N/A
OG0004211	24	Core	LM469	E4U37_007145-T1		PF05653	IPR008521	GO:0016021,GO:0015095,GO:0015693								9	8	No	Yes	No	N/A
OG0004211	24	Core	LM474	E4U38_002341-T1		PF05653	IPR008521	GO:0016021,GO:0015095,GO:0015693								9	8	No	Yes	No	N/A
OG0004211	24	Core	Clav26	E4U44_002312-T1		PF05653	IPR008521	GO:0016021,GO:0015095,GO:0015693								9	8	No	Yes	No	N/A
OG0004211	24	Core	Clav46	E4U45_000009-T1		PF05653	IPR008521	GO:0016021,GO:0015095,GO:0015693								9	8	No	Yes	No	N/A
OG0004211	24	Core	Clav55	E4U46_007141-T1		PF05653	IPR008521	GO:0016021,GO:0015095,GO:0015693								9	8	No	Yes	No	N/A
OG0004211	24	Core	LM4	E4U47_003216-T1		PF05653	IPR008521	GO:0016021,GO:0015095,GO:0015693								9	8	No	Yes	No	N/A
OG0004211	24	Core	LM5	E4U48_001728-T1		PF05653	IPR008521	GO:0016021,GO:0015095,GO:0015693								9	8	No	Yes	No	N/A
OG0004211	24	Core	LM14	E4U49_002828-T1		PF05653	IPR008521	GO:0016021,GO:0015095,GO:0015693								9	8	No	Yes	No	N/A
OG0004211	24	Core	LM71	E4U50_002240-T1		PF05653	IPR008521	GO:0016021,GO:0015095,GO:0015693								9	8	No	Yes	No	N/A
OG0004211	24	Core	LM233	E4U51_004371-T1		PF05653	IPR008521	GO:0016021,GO:0015095,GO:0015693								9	8	No	Yes	No	N/A
OG0004212	24	Core	20.1	CCE32238.1		PF10336	IPR018822											No	No	No	N/A
OG0004212	24	Core	LM207	E4U10_000330-T1		PF10336	IPR018822											No	No	No	N/A
OG0004212	24	Core	LM461	E4U11_003049-T1		PF10336	IPR018822											No	No	No	N/A
OG0004212	24	Core	LM582	E4U12_003057-T1		PF10336	IPR018822											No	No	No	N/A
OG0004212	24	Core	Clav04	E4U22_005330-T1		PF10336	IPR018822											No	No	No	N/A
OG0004212	24	Core	LM28	E4U23_007593-T1		PF10336	IPR018822											No	No	No	N/A
OG0004212	24	Core	LM30	E4U24_008507-T1		PF10336	IPR018822											No	No	No	N/A
OG0004212	24	Core	LM33	E4U25_005718-T1		PF10336	IPR018822											No	No	No	N/A
OG0004212	24	Core	LM39	E4U26_005844-T1		PF10336	IPR018822											No	No	No	N/A
OG0004212	24	Core	LM232	E4U27_004804-T1		PF10336	IPR018822											No	No	No	N/A
OG0004212	24	Core	LM470	E4U28_002869-T1		PF10336	IPR018822											No	No	No	N/A
OG0004212	24	Core	LM46	E4U34_007491-T1		PF10336	IPR018822											No	No	No	N/A
OG0004212	24	Core	LM60	E4U35_000038-T1		PF10336	IPR018822											No	No	No	N/A
OG0004212	24	Core	LM223	E4U36_004008-T1		PF10336	IPR018822											No	No	No	N/A
OG0004212	24	Core	LM469	E4U37_007146-T1		PF10336	IPR018822											No	No	No	N/A
OG0004212	24	Core	LM474	E4U38_002342-T1		PF10336	IPR018822											No	No	No	N/A
OG0004212	24	Core	Clav26	E4U44_002313-T1		PF10336	IPR018822											No	No	No	N/A
OG0004212	24	Core	Clav46	E4U45_000008-T1		PF10336	IPR018822											No	No	No	N/A
OG0004212	24	Core	Clav55	E4U46_007140-T1		PF10336	IPR018822											No	No	No	N/A
OG0004212	24	Core	LM4	E4U47_003215-T1		PF10336	IPR018822											No	No	No	N/A
OG0004212	24	Core	LM5	E4U48_001729-T1		PF10336	IPR018822											No	No	No	N/A
OG0004212	24	Core	LM14	E4U49_002829-T1		PF10336	IPR018822											No	No	No	N/A
OG0004212	24	Core	LM71	E4U50_000201-T1		PF10336	IPR018822											No	No	No	N/A
OG0004212	24	Core	LM233	E4U51_004370-T1		PF10336	IPR018822											No	No	No	N/A
OG0004213	24	Core	20.1	CCE32237.1		PF00928,PF01217	IPR028565,IPR022775,IPR036168,IPR011012											No	No	No	N/A
OG0004213	24	Core	LM207	E4U10_000331-T1		PF00928,PF01217	IPR028565,IPR022775,IPR011012,IPR036168											No	No	No	N/A
OG0004213	24	Core	LM461	E4U11_003050-T1		PF00928,PF01217	IPR028565,IPR022775,IPR011012,IPR036168											No	No	No	N/A
OG0004213	24	Core	LM582	E4U12_003056-T1		PF00928,PF01217	IPR028565,IPR022775,IPR011012,IPR036168											No	No	No	N/A
OG0004213	24	Core	Clav04	E4U22_005331-T1		PF00928,PF01217	IPR028565,IPR022775,IPR011012,IPR036168											No	No	No	N/A
OG0004213	24	Core	LM28	E4U23_007592-T1		PF00928,PF01217	IPR028565,IPR022775,IPR011012,IPR036168											No	No	No	N/A
OG0004213	24	Core	LM30	E4U24_008506-T1		PF00928,PF01217	IPR028565,IPR022775,IPR011012,IPR036168											No	No	No	N/A
OG0004213	24	Core	LM33	E4U25_005719-T1		PF00928,PF01217	IPR028565,IPR022775,IPR011012,IPR036168											No	No	No	N/A
OG0004213	24	Core	LM39	E4U26_005845-T1		PF00928,PF01217	IPR028565,IPR022775,IPR011012,IPR036168											No	No	No	N/A
OG0004213	24	Core	LM232	E4U27_004803-T1		PF00928,PF01217	IPR028565,IPR022775,IPR011012,IPR036168											No	No	No	N/A
OG0004213	24	Core	LM470	E4U28_002868-T1		PF00928,PF01217	IPR028565,IPR022775,IPR011012,IPR036168											No	No	No	N/A
OG0004213	24	Core	LM46	E4U34_007492-T1		PF00928,PF01217	IPR028565,IPR022775,IPR011012,IPR036168											No	No	No	N/A
OG0004213	24	Core	LM60	E4U35_000039-T1		PF00928,PF01217	IPR022775,IPR028565,IPR011012,IPR036168											No	No	No	N/A
OG0004213	24	Core	LM223	E4U36_004009-T1		PF00928,PF01217	IPR028565,IPR022775,IPR011012,IPR036168											No	No	No	N/A
OG0004213	24	Core	LM469	E4U37_007147-T1		PF00928,PF01217	IPR028565,IPR022775,IPR011012,IPR036168											No	No	No	N/A
OG0004213	24	Core	LM474	E4U38_002343-T1		PF00928,PF01217	IPR028565,IPR022775,IPR011012,IPR036168											No	No	No	N/A
OG0004213	24	Core	Clav26	E4U44_002314-T1		PF00928,PF01217	IPR022775,IPR028565,IPR011012,IPR036168											No	No	No	N/A
OG0004213	24	Core	Clav46	E4U45_000007-T1		PF00928,PF01217	IPR028565,IPR022775,IPR011012,IPR036168											No	No	No	N/A
OG0004213	24	Core	Clav55	E4U46_007139-T1		PF00928,PF01217	IPR022775,IPR028565,IPR011012,IPR036168											No	No	No	N/A
OG0004213	24	Core	LM4	E4U47_003214-T1		PF00928,PF01217	IPR028565,IPR022775,IPR011012,IPR036168											No	No	No	N/A
OG0004213	24	Core	LM5	E4U48_001730-T1		PF00928,PF01217	IPR028565,IPR022775,IPR011012,IPR036168											No	No	No	N/A
OG0004213	24	Core	LM14	E4U49_002830-T1		PF00928,PF01217	IPR028565,IPR022775,IPR011012,IPR036168											No	No	No	N/A
OG0004213	24	Core	LM71	E4U50_003471-T1		PF00928,PF01217	IPR022775,IPR028565,IPR011012,IPR036168								Secreted			No	No	No	N/A
OG0004213	24	Core	LM233	E4U51_004369-T1		PF00928,PF01217	IPR028565,IPR022775,IPR011012,IPR036168											No	No	No	N/A
OG0004214	24	Core	20.1	CCE32236.1		PF12896,PF12894	IPR024790,IPR015943,IPR024977	GO:0005515										No	No	No	N/A
OG0004214	24	Core	LM207	E4U10_000332-T1		PF12896,PF12894	IPR024790,IPR015943,IPR024977	GO:0005515										No	No	No	N/A
OG0004214	24	Core	LM461	E4U11_003051-T1		PF12896,PF12894	IPR024790,IPR015943,IPR024977,IPR036322	GO:0005515										No	No	No	N/A
OG0004214	24	Core	LM582	E4U12_003055-T1		PF12896,PF12894	IPR024790,IPR024977,IPR015943,IPR036322	GO:0005515										No	No	No	N/A
OG0004214	24	Core	Clav04	E4U22_005332-T1		PF12896,PF12894	IPR015943,IPR024790,IPR024977	GO:0005515										No	No	No	N/A
OG0004214	24	Core	LM28	E4U23_007591-T1		PF12896,PF12894	IPR024790,IPR015943,IPR024977	GO:0005515										No	No	No	N/A
OG0004214	24	Core	LM30	E4U24_008505-T1		PF12896,PF12894	IPR024790,IPR024977											No	No	No	N/A
OG0004214	24	Core	LM33	E4U25_005720-T1		PF12896,PF12894	IPR024790,IPR015943,IPR024977	GO:0005515										No	No	No	N/A
OG0004214	24	Core	LM39	E4U26_005846-T1		PF12896,PF12894	IPR024790,IPR015943,IPR024977,IPR036322	GO:0005515										No	No	No	N/A
OG0004214	24	Core	LM232	E4U27_004802-T1		PF12896,PF12894	IPR024790,IPR024977,IPR015943,IPR036322	GO:0005515										No	No	No	N/A
OG0004214	24	Core	LM470	E4U28_002867-T1		PF12896,PF12894	IPR024790,IPR015943,IPR024977,IPR036322	GO:0005515										No	No	No	N/A
OG0004214	24	Core	LM46	E4U34_007493-T1		PF12896,PF12894	IPR024790,IPR015943,IPR024977	GO:0005515										No	No	No	N/A
OG0004214	24	Core	LM60	E4U35_000040-T1		PF12896,PF12894	IPR024790,IPR015943,IPR024977	GO:0005515										No	No	No	N/A
OG0004214	24	Core	LM223	E4U36_004010-T1		PF12896,PF12894	IPR024977,IPR024790,IPR015943,IPR036322	GO:0005515										No	No	No	N/A
OG0004214	24	Core	LM469	E4U37_007148-T1		PF12896,PF12894	IPR024977,IPR024790,IPR015943	GO:0005515										No	No	No	N/A
OG0004214	24	Core	LM474	E4U38_002344-T1		PF12896,PF12894	IPR024790,IPR015943,IPR024977	GO:0005515										No	No	No	N/A
OG0004214	24	Core	Clav26	E4U44_002315-T1		PF12896,PF12894	IPR015943,IPR024790,IPR024977,IPR036322	GO:0005515										No	No	No	N/A
OG0004214	24	Core	Clav46	E4U45_000006-T1		PF12896,PF12894	IPR024790,IPR015943,IPR024977,IPR036322	GO:0005515										No	No	No	N/A
OG0004214	24	Core	Clav55	E4U46_007138-T1		PF12896,PF12894	IPR024790,IPR024977,IPR015943	GO:0005515										No	No	No	N/A
OG0004214	24	Core	LM4	E4U47_003213-T1		PF12896,PF12894	IPR024790,IPR015943,IPR024977,IPR036322	GO:0005515										No	No	No	N/A
OG0004214	24	Core	LM5	E4U48_001731-T1		PF12896,PF12894	IPR024790,IPR015943,IPR024977,IPR036322	GO:0005515										No	No	No	N/A
OG0004214	24	Core	LM14	E4U49_002831-T1		PF12896,PF12894	IPR024790,IPR015943,IPR024977,IPR036322	GO:0005515										No	No	No	N/A
OG0004214	24	Core	LM71	E4U50_003472-T1		PF12896,PF12894	IPR024977,IPR024790,IPR015943,IPR036322	GO:0005515										No	No	No	N/A
OG0004214	24	Core	LM233	E4U51_004368-T1		PF12896,PF12894	IPR024790,IPR024977,IPR015943	GO:0005515										No	No	No	N/A
OG0004215	24	Core	20.1	CCE32235.1		PF04670	IPR006762,IPR027417	GO:0005525										No	No	No	N/A
OG0004215	24	Core	LM207	E4U10_000333-T1		PF04670	IPR006762,IPR027417	GO:0005525										No	No	No	N/A
OG0004215	24	Core	LM461	E4U11_003052-T1		PF04670	IPR006762,IPR027417	GO:0005525										No	No	No	N/A
OG0004215	24	Core	LM582	E4U12_003054-T1		PF04670	IPR006762,IPR027417	GO:0005525										No	No	No	N/A
OG0004215	24	Core	Clav04	E4U22_005333-T1		PF04670	IPR006762,IPR027417	GO:0005525										No	No	No	N/A
OG0004215	24	Core	LM28	E4U23_007590-T1		PF04670	IPR006762,IPR027417	GO:0005525										No	No	No	N/A
OG0004215	24	Core	LM30	E4U24_008504-T1		PF04670	IPR006762,IPR027417	GO:0005525										No	No	No	N/A
OG0004215	24	Core	LM33	E4U25_005721-T1		PF04670	IPR006762,IPR014347,IPR027417	GO:0005525										No	No	No	N/A
OG0004215	24	Core	LM39	E4U26_005847-T1		PF04670	IPR006762,IPR014347,IPR027417	GO:0005525										No	No	No	N/A
OG0004215	24	Core	LM232	E4U27_004801-T1		PF04670	IPR006762,IPR027417	GO:0005525										No	No	No	N/A
OG0004215	24	Core	LM470	E4U28_002866-T1		PF04670	IPR006762,IPR027417	GO:0005525										No	No	No	N/A
OG0004215	24	Core	LM46	E4U34_007494-T1		PF04670	IPR006762,IPR027417	GO:0005525										No	No	No	N/A
OG0004215	24	Core	LM60	E4U35_000041-T1		PF04670	IPR006762,IPR027417	GO:0005525										No	No	No	N/A
OG0004215	24	Core	LM223	E4U36_004011-T1		PF04670	IPR006762,IPR027417	GO:0005525										No	No	No	N/A
OG0004215	24	Core	LM469	E4U37_007149-T1		PF04670	IPR006762,IPR027417	GO:0005525										No	No	No	N/A
OG0004215	24	Core	LM474	E4U38_002345-T1		PF04670	IPR006762,IPR027417	GO:0005525										No	No	No	N/A
OG0004215	24	Core	Clav26	E4U44_002316-T1		PF04670	IPR006762,IPR027417	GO:0005525										No	No	No	N/A
OG0004215	24	Core	Clav46	E4U45_000005-T1		PF04670	IPR006762,IPR027417	GO:0005525										No	No	No	N/A
OG0004215	24	Core	Clav55	E4U46_007137-T1		PF04670	IPR006762,IPR027417	GO:0005525										No	No	No	N/A
OG0004215	24	Core	LM4	E4U47_003212-T1		PF04670	IPR006762,IPR027417	GO:0005525										No	No	No	N/A
OG0004215	24	Core	LM5	E4U48_001732-T1		PF04670	IPR006762,IPR027417	GO:0005525										No	No	No	N/A
OG0004215	24	Core	LM14	E4U49_002832-T1		PF04670	IPR006762,IPR027417	GO:0005525										No	No	No	N/A
OG0004215	24	Core	LM71	E4U50_003473-T1		PF04670	IPR006762,IPR027417	GO:0005525										No	No	No	N/A
OG0004215	24	Core	LM233	E4U51_004367-T1		PF04670	IPR006762,IPR027417	GO:0005525										No	No	No	N/A
OG0004216	24	Core	20.1	CCE32234.1														No	No	No	N/A
OG0004216	24	Core	LM207	E4U10_000335-T1														No	No	No	N/A
OG0004216	24	Core	LM461	E4U11_003054-T1														No	No	No	N/A
OG0004216	24	Core	LM582	E4U12_003052-T1														No	No	No	N/A
OG0004216	24	Core	Clav04	E4U22_005335-T1														No	No	No	N/A
OG0004216	24	Core	LM28	E4U23_005247-T1														No	No	No	N/A
OG0004216	24	Core	LM30	E4U24_008501-T1														No	No	No	N/A
OG0004216	24	Core	LM33	E4U25_005555-T1														No	No	No	N/A
OG0004216	24	Core	LM39	E4U26_005848-T1														No	No	No	N/A
OG0004216	24	Core	LM232	E4U27_004799-T1														No	No	No	N/A
OG0004216	24	Core	LM470	E4U28_002864-T1														No	No	No	N/A
OG0004216	24	Core	LM46	E4U34_007496-T1														No	No	No	N/A
OG0004216	24	Core	LM60	E4U35_000043-T1														No	No	No	N/A
OG0004216	24	Core	LM223	E4U36_004013-T1														No	No	No	N/A
OG0004216	24	Core	LM469	E4U37_007151-T1														No	No	No	N/A
OG0004216	24	Core	LM474	E4U38_002347-T1														No	No	No	N/A
OG0004216	24	Core	Clav26	E4U44_002318-T1														No	No	No	N/A
OG0004216	24	Core	Clav46	E4U45_000003-T1														No	No	No	N/A
OG0004216	24	Core	Clav55	E4U46_007135-T1														No	No	No	N/A
OG0004216	24	Core	LM4	E4U47_003210-T1														No	No	No	N/A
OG0004216	24	Core	LM5	E4U48_006298-T1														No	No	No	N/A
OG0004216	24	Core	LM14	E4U49_006999-T1														No	No	No	N/A
OG0004216	24	Core	LM71	E4U50_003475-T1														No	No	No	N/A
OG0004216	24	Core	LM233	E4U51_006514-T1														No	No	No	N/A
OG0004217	24	Core	20.1	CCE32233.1			IPR029058								Secreted			No	No	No	N/A
OG0004217	24	Core	LM207	E4U10_000336-T1			IPR029058								Secreted			No	No	No	N/A
OG0004217	24	Core	LM461	E4U11_003055-T1			IPR029058								Secreted			No	No	No	N/A
OG0004217	24	Core	LM582	E4U12_003051-T1			IPR029058								Secreted			No	No	No	N/A
OG0004217	24	Core	Clav04	E4U22_005336-T1			IPR029058								Secreted			No	No	No	N/A
OG0004217	24	Core	LM28	E4U23_005246-T1			IPR029058								Secreted			No	No	No	N/A
OG0004217	24	Core	LM30	E4U24_008500-T1			IPR029058								Secreted			No	No	No	N/A
OG0004217	24	Core	LM33	E4U25_005556-T1			IPR029058								Secreted			No	No	No	N/A
OG0004217	24	Core	LM39	E4U26_005849-T1			IPR029058								Secreted			No	No	No	N/A
OG0004217	24	Core	LM232	E4U27_008455-T1			IPR029058								Secreted			No	No	No	N/A
OG0004217	24	Core	LM470	E4U28_002863-T1			IPR029058								Secreted			No	No	No	N/A
OG0004217	24	Core	LM46	E4U34_007497-T1			IPR029058								Secreted			No	No	No	N/A
OG0004217	24	Core	LM60	E4U35_000044-T1			IPR029058								Secreted			No	No	No	N/A
OG0004217	24	Core	LM223	E4U36_004014-T1			IPR029058								Secreted			No	No	No	N/A
OG0004217	24	Core	LM469	E4U37_007152-T1			IPR029058								Secreted			No	No	No	N/A
OG0004217	24	Core	LM474	E4U38_002348-T1			IPR029058								Secreted			No	No	No	N/A
OG0004217	24	Core	Clav26	E4U44_002319-T1			IPR029058								Secreted			No	No	No	N/A
OG0004217	24	Core	Clav46	E4U45_000002-T1			IPR029058								Secreted			No	No	No	N/A
OG0004217	24	Core	Clav55	E4U46_007134-T1			IPR029058								Secreted			No	No	No	N/A
OG0004217	24	Core	LM4	E4U47_003209-T1			IPR029058								Secreted			No	No	No	N/A
OG0004217	24	Core	LM5	E4U48_006297-T1			IPR029058								Secreted			No	No	No	N/A
OG0004217	24	Core	LM14	E4U49_006998-T1			IPR029058								Secreted			No	No	No	N/A
OG0004217	24	Core	LM71	E4U50_003476-T1			IPR029058								Secreted			No	No	No	N/A
OG0004217	24	Core	LM233	E4U51_006515-T1			IPR029058								Secreted			No	No	No	N/A
OG0004218	24	Core	20.1	CCE32232.1		PF10378,PF00076	IPR000504,IPR018835,IPR012677,IPR034195,IPR035979	GO:0003676										No	No	No	N/A
OG0004218	24	Core	LM207	E4U10_000337-T1		PF10378,PF00076	IPR000504,IPR012677,IPR018835,IPR034195,IPR035979	GO:0003676										No	No	No	N/A
OG0004218	24	Core	LM461	E4U11_003056-T1		PF10378,PF00076	IPR000504,IPR012677,IPR018835,IPR034195,IPR035979	GO:0003676										No	No	No	N/A
OG0004218	24	Core	LM582	E4U12_003050-T1		PF10378,PF00076	IPR000504,IPR012677,IPR018835,IPR034195,IPR035979	GO:0003676										No	No	No	N/A
OG0004218	24	Core	Clav04	E4U22_005337-T1		PF10378,PF00076	IPR000504,IPR012677,IPR018835,IPR034195,IPR035979	GO:0003676										No	No	No	N/A
OG0004218	24	Core	LM28	E4U23_005245-T1		PF10378,PF00076	IPR000504,IPR018835,IPR012677,IPR034195,IPR035979	GO:0003676										No	No	No	N/A
OG0004218	24	Core	LM30	E4U24_008499-T1		PF10378,PF00076	IPR000504,IPR012677,IPR018835,IPR034195,IPR035979	GO:0003676										No	No	No	N/A
OG0004218	24	Core	LM33	E4U25_005557-T1		PF10378,PF00076	IPR000504,IPR012677,IPR018835,IPR034195,IPR035979	GO:0003676										No	No	No	N/A
OG0004218	24	Core	LM39	E4U26_005850-T1		PF10378,PF00076	IPR000504,IPR012677,IPR018835,IPR034195,IPR035979	GO:0003676										No	No	No	N/A
OG0004218	24	Core	LM232	E4U27_007788-T1		PF10378,PF00076	IPR000504,IPR012677,IPR018835,IPR034195,IPR035979	GO:0003676										No	No	No	N/A
OG0004218	24	Core	LM470	E4U28_002862-T1		PF10378,PF00076	IPR000504,IPR012677,IPR018835,IPR034195,IPR035979	GO:0003676										No	No	No	N/A
OG0004218	24	Core	LM46	E4U34_007498-T1		PF10378,PF00076	IPR000504,IPR018835,IPR012677,IPR034195,IPR035979	GO:0003676										No	No	No	N/A
OG0004218	24	Core	LM60	E4U35_000045-T1		PF10378,PF00076	IPR000504,IPR012677,IPR018835,IPR034195,IPR035979	GO:0003676										No	No	No	N/A
OG0004218	24	Core	LM223	E4U36_004015-T1		PF10378,PF00076	IPR000504,IPR012677,IPR018835,IPR034195,IPR035979	GO:0003676										No	No	No	N/A
OG0004218	24	Core	LM469	E4U37_007153-T1		PF10378,PF00076	IPR000504,IPR012677,IPR018835,IPR034195,IPR035979	GO:0003676										No	No	No	N/A
OG0004218	24	Core	LM474	E4U38_002349-T1		PF10378,PF00076	IPR000504,IPR012677,IPR018835,IPR034195,IPR035979	GO:0003676										No	No	No	N/A
OG0004218	24	Core	Clav26	E4U44_002320-T1		PF10378,PF00076	IPR000504,IPR012677,IPR018835,IPR034195,IPR035979	GO:0003676										No	No	No	N/A
OG0004218	24	Core	Clav46	E4U45_000001-T1		PF10378,PF00076	IPR000504,IPR012677,IPR018835,IPR034195,IPR035979	GO:0003676										No	No	No	N/A
OG0004218	24	Core	Clav55	E4U46_007133-T1		PF10378,PF00076	IPR000504,IPR012677,IPR018835,IPR034195,IPR035979	GO:0003676										No	No	No	N/A
OG0004218	24	Core	LM4	E4U47_003208-T1		PF10378,PF00076	IPR000504,IPR012677,IPR018835,IPR034195,IPR035979	GO:0003676										No	No	No	N/A
OG0004218	24	Core	LM5	E4U48_006296-T1		PF10378,PF00076	IPR000504,IPR018835,IPR012677,IPR034195,IPR035979	GO:0003676										No	No	No	N/A
OG0004218	24	Core	LM14	E4U49_008113-T1		PF10378,PF00076	IPR000504,IPR012677,IPR018835,IPR034195,IPR035979	GO:0003676										No	No	No	N/A
OG0004218	24	Core	LM71	E4U50_003477-T1		PF10378,PF00076	IPR000504,IPR012677,IPR018835,IPR034195,IPR035979	GO:0003676										No	No	No	N/A
OG0004218	24	Core	LM233	E4U51_006516-T1		PF10378,PF00076	IPR000504,IPR012677,IPR018835,IPR034195,IPR035979	GO:0003676										No	No	No	N/A
OG0004219	24	Core	20.1	CCE32231.1	RhoGTPase	PF00025,PF00071,PF08477	IPR005225,IPR001806,IPR003578,IPR037874,IPR027417	GO:0007264,GO:0005622,GO:0003924,GO:0005525										No	No	No	N/A
OG0004219	24	Core	LM207	E4U10_000339-T1	RhoGTPase	PF00025,PF00071,PF08477	IPR005225,IPR001806,IPR003578,IPR037874,IPR027417	GO:0005622,GO:0003924,GO:0007264,GO:0005525										No	No	No	N/A
OG0004219	24	Core	LM461	E4U11_003539-T1	RhoGTPase	PF00025,PF00071,PF08477	IPR005225,IPR001806,IPR003578,IPR037874,IPR027417	GO:0005622,GO:0003924,GO:0007264,GO:0005525										No	No	No	N/A
OG0004219	24	Core	LM582	E4U12_006714-T1	RhoGTPase	PF00025,PF00071,PF08477	IPR005225,IPR001806,IPR003578,IPR037874,IPR027417	GO:0005622,GO:0003924,GO:0007264,GO:0005525										No	No	No	N/A
OG0004219	24	Core	Clav04	E4U22_005339-T1	RhoGTPase	PF00025,PF00071,PF08477	IPR005225,IPR001806,IPR003578,IPR037874,IPR027417	GO:0007264,GO:0005622,GO:0003924,GO:0005525										No	No	No	N/A
OG0004219	24	Core	LM28	E4U23_007966-T1	RhoGTPase	PF00025,PF00071,PF08477	IPR005225,IPR001806,IPR003578,IPR037874,IPR027417	GO:0007264,GO:0005622,GO:0003924,GO:0005525										No	No	No	N/A
OG0004219	24	Core	LM30	E4U24_006945-T1	RhoGTPase	PF00025,PF00071,PF08477	IPR005225,IPR001806,IPR003578,IPR037874,IPR027417	GO:0005622,GO:0003924,GO:0007264,GO:0005525										No	No	No	N/A
OG0004219	24	Core	LM33	E4U25_005559-T1	RhoGTPase	PF00025,PF00071,PF08477	IPR005225,IPR001806,IPR003578,IPR037874,IPR027417	GO:0007264,GO:0005622,GO:0003924,GO:0005525										No	No	No	N/A
OG0004219	24	Core	LM39	E4U26_002450-T1	RhoGTPase	PF00025,PF00071,PF08477	IPR005225,IPR001806,IPR003578,IPR037874,IPR027417	GO:0005622,GO:0003924,GO:0007264,GO:0005525										No	No	No	N/A
OG0004219	24	Core	LM232	E4U27_006786-T1	RhoGTPase	PF00025,PF00071,PF08477	IPR005225,IPR001806,IPR003578,IPR037874,IPR027417	GO:0007264,GO:0005622,GO:0003924,GO:0005525										No	No	No	N/A
OG0004219	24	Core	LM470	E4U28_003504-T1	RhoGTPase	PF00025,PF00071,PF08477	IPR005225,IPR001806,IPR003578,IPR037874,IPR027417	GO:0007264,GO:0005622,GO:0003924,GO:0005525										No	No	No	N/A
OG0004219	24	Core	LM46	E4U34_000856-T1	RhoGTPase	PF00025,PF00071,PF08477	IPR005225,IPR001806,IPR003578,IPR037874,IPR027417	GO:0007264,GO:0005622,GO:0003924,GO:0005525										No	No	No	N/A
OG0004219	24	Core	LM60	E4U35_000047-T1	RhoGTPase	PF00025,PF00071,PF08477	IPR005225,IPR001806,IPR003578,IPR037874,IPR027417	GO:0005622,GO:0003924,GO:0007264,GO:0005525										No	No	No	N/A
OG0004219	24	Core	LM223	E4U36_004588-T1	RhoGTPase	PF00025,PF00071,PF08477	IPR005225,IPR001806,IPR003578,IPR037874,IPR027417	GO:0007264,GO:0005622,GO:0003924,GO:0005525										No	No	No	N/A
OG0004219	24	Core	LM469	E4U37_007155-T1	RhoGTPase	PF00025,PF00071,PF08477	IPR005225,IPR001806,IPR003578,IPR037874,IPR027417	GO:0005622,GO:0003924,GO:0007264,GO:0005525										No	No	No	N/A
OG0004219	24	Core	LM474	E4U38_000378-T1	RhoGTPase	PF00025,PF00071,PF08477	IPR005225,IPR001806,IPR003578,IPR037874,IPR027417	GO:0005622,GO:0003924,GO:0007264,GO:0005525										No	No	No	N/A
OG0004219	24	Core	Clav26	E4U44_002322-T1	RhoGTPase	PF00025,PF00071,PF08477	IPR005225,IPR001806,IPR003578,IPR037874,IPR027417	GO:0005622,GO:0003924,GO:0007264,GO:0005525										No	No	No	N/A
OG0004219	24	Core	Clav46	E4U45_007969-T1	RhoGTPase	PF00025,PF00071,PF08477	IPR005225,IPR001806,IPR003578,IPR037874,IPR027417	GO:0005622,GO:0003924,GO:0007264,GO:0005525										No	No	No	N/A
OG0004219	24	Core	Clav55	E4U46_007451-T1	RhoGTPase	PF00025,PF00071,PF08477	IPR005225,IPR001806,IPR003578,IPR037874,IPR027417	GO:0007264,GO:0005622,GO:0003924,GO:0005525										No	No	No	N/A
OG0004219	24	Core	LM4	E4U47_008283-T1	RhoGTPase	PF00025,PF00071,PF08477	IPR005225,IPR001806,IPR003578,IPR037874,IPR027417	GO:0007264,GO:0005622,GO:0003924,GO:0005525										No	No	No	N/A
OG0004219	24	Core	LM5	E4U48_005387-T1	RhoGTPase	PF00025,PF00071,PF08477	IPR005225,IPR001806,IPR003578,IPR037874,IPR027417	GO:0005622,GO:0003924,GO:0007264,GO:0005525										No	No	No	N/A
OG0004219	24	Core	LM14	E4U49_001495-T1	RhoGTPase	PF00025,PF00071,PF08477	IPR005225,IPR001806,IPR003578,IPR037874,IPR027417	GO:0007264,GO:0005622,GO:0003924,GO:0005525										No	No	No	N/A
OG0004219	24	Core	LM71	E4U50_003479-T1	RhoGTPase	PF00025,PF00071,PF08477	IPR005225,IPR001806,IPR003578,IPR037874,IPR027417	GO:0007264,GO:0005622,GO:0003924,GO:0005525										No	No	No	N/A
OG0004219	24	Core	LM233	E4U51_008174-T1	RhoGTPase	PF00025,PF00071,PF08477	IPR005225,IPR001806,IPR003578,IPR037874,IPR027417	GO:0007264,GO:0005622,GO:0003924,GO:0005525										No	No	No	N/A
OG0004220	24	Core	20.1	CCE31069.1	Pre-mRNA-splicingfactorrse1	PF03178,PF10433	IPR004871,IPR015943,IPR036322	GO:0005515,GO:0005634,GO:0003676								1		No	No	No	N/A
OG0004220	24	Core	LM207	E4U10_001127-T1	Pre-mRNA-splicingfactorrse1	PF03178,PF10433	IPR015943,IPR004871,IPR036322	GO:0005515,GO:0005634,GO:0003676								1		No	No	No	N/A
OG0004220	24	Core	LM461	E4U11_002469-T1	Pre-mRNA-splicingfactorrse1	PF03178,PF10433	IPR015943,IPR004871,IPR036322	GO:0005515,GO:0005634,GO:0003676								1		No	No	No	N/A
OG0004220	24	Core	LM582	E4U12_006405-T1	Pre-mRNA-splicingfactorrse1	PF03178,PF10433	IPR015943,IPR004871,IPR036322	GO:0005515,GO:0005634,GO:0003676								1		No	No	No	N/A
OG0004220	24	Core	Clav04	E4U22_005340-T1	pre-mRNA-splicingfactorrse1	PF03178	IPR004871,IPR015943,IPR036322	GO:0005515,GO:0005634,GO:0003676								1		No	No	No	N/A
OG0004220	24	Core	LM28	E4U23_001901-T1	Pre-mRNA-splicingfactorrse1	PF03178,PF10433	IPR015943,IPR004871,IPR036322	GO:0005515,GO:0005634,GO:0003676								1		No	No	No	N/A
OG0004220	24	Core	LM30	E4U24_001222-T1	Pre-mRNA-splicingfactorrse1	PF03178,PF10433	IPR015943,IPR004871,IPR036322	GO:0005515,GO:0005634,GO:0003676								1		No	No	No	N/A
OG0004220	24	Core	LM33	E4U25_003898-T1	Pre-mRNA-splicingfactorrse1	PF03178,PF10433	IPR015943,IPR004871,IPR036322	GO:0005515,GO:0005634,GO:0003676								1		No	No	No	N/A
OG0004220	24	Core	LM39	E4U26_006660-T1	Pre-mRNA-splicingfactorrse1	PF03178,PF10433	IPR015943,IPR004871,IPR036322	GO:0005515,GO:0005634,GO:0003676								1		No	No	No	N/A
OG0004220	24	Core	LM232	E4U27_004092-T1	Pre-mRNA-splicingfactorrse1	PF03178,PF10433	IPR015943,IPR004871,IPR036322	GO:0005515,GO:0005634,GO:0003676								1		No	No	No	N/A
OG0004220	24	Core	LM470	E4U28_003172-T1	Pre-mRNA-splicingfactorrse1	PF03178,PF10433	IPR015943,IPR004871,IPR036322	GO:0005515,GO:0005634,GO:0003676								1		No	No	No	N/A
OG0004220	24	Core	LM46	E4U34_007780-T1	Pre-mRNA-splicingfactorrse1	PF03178,PF10433	IPR015943,IPR004871,IPR036322	GO:0005515,GO:0005634,GO:0003676								1		No	No	No	N/A
OG0004220	24	Core	LM60	E4U35_007977-T1	Pre-mRNA-splicingfactorrse1	PF03178,PF10433	IPR015943,IPR004871,IPR036322	GO:0005515,GO:0005634,GO:0003676								1		No	No	No	N/A
OG0004220	24	Core	LM223	E4U36_003860-T1	Pre-mRNA-splicingfactorrse1	PF03178,PF10433	IPR015943,IPR004871,IPR036322	GO:0005515,GO:0005634,GO:0003676								1		No	No	No	N/A
OG0004220	24	Core	LM469	E4U37_002981-T1	Pre-mRNA-splicingfactorrse1	PF03178,PF10433	IPR015943,IPR004871,IPR036322	GO:0005515,GO:0005634,GO:0003676								1		No	No	No	N/A
OG0004220	24	Core	LM474	E4U38_007679-T1	Pre-mRNA-splicingfactorrse1	PF03178,PF10433	IPR015943,IPR004871,IPR036322	GO:0005515,GO:0005634,GO:0003676								1		No	No	No	N/A
OG0004220	24	Core	Clav26	E4U44_003773-T1	Pre-mRNA-splicingfactorrse1	PF03178,PF10433	IPR015943,IPR004871,IPR036322	GO:0005515,GO:0005634,GO:0003676								1		No	No	No	N/A
OG0004220	24	Core	Clav46	E4U45_005033-T1	Pre-mRNA-splicingfactorrse1	PF03178,PF10433	IPR015943,IPR004871,IPR036322	GO:0005515,GO:0005634,GO:0003676								1		No	No	No	N/A
OG0004220	24	Core	Clav55	E4U46_001377-T1	Pre-mRNA-splicingfactorrse1	PF03178,PF10433	IPR015943,IPR004871,IPR036322	GO:0005515,GO:0005634,GO:0003676								1		No	No	No	N/A
OG0004220	24	Core	LM4	E4U47_005148-T1	Pre-mRNA-splicingfactorrse1	PF03178,PF10433	IPR015943,IPR004871,IPR036322	GO:0005515,GO:0005634,GO:0003676								1		No	No	No	N/A
OG0004220	24	Core	LM5	E4U48_007138-T1	Pre-mRNA-splicingfactorrse1	PF03178,PF10433	IPR015943,IPR004871,IPR036322	GO:0005515,GO:0005634,GO:0003676								1		No	No	No	N/A
OG0004220	24	Core	LM14	E4U49_000392-T1	Pre-mRNA-splicingfactorrse1	PF03178,PF10433	IPR015943,IPR004871,IPR036322	GO:0005515,GO:0005634,GO:0003676								1		No	No	No	N/A
OG0004220	24	Core	LM71	E4U50_006075-T1	Pre-mRNA-splicingfactorrse1	PF03178,PF10433	IPR015943,IPR004871,IPR036322	GO:0005515,GO:0005634,GO:0003676								1		No	No	No	N/A
OG0004220	24	Core	LM233	E4U51_005232-T1	Pre-mRNA-splicingfactorrse1	PF03178,PF10433	IPR015943,IPR004871,IPR036322	GO:0005515,GO:0005634,GO:0003676								1		No	No	No	N/A
OG0004221	24	Core	20.1	CCE31068.1		PF01476	IPR036779,IPR018392											No	No	No	N/A
OG0004221	24	Core	LM207	E4U10_001126-T1		PF01476	IPR018392,IPR036779											No	No	No	N/A
OG0004221	24	Core	LM461	E4U11_002470-T1		PF01476	IPR018392,IPR036779											No	No	No	N/A
OG0004221	24	Core	LM582	E4U12_006406-T1		PF01476	IPR018392,IPR036779											No	No	No	N/A
OG0004221	24	Core	Clav04	E4U22_005341-T1		PF01476	IPR036779,IPR018392											No	No	No	N/A
OG0004221	24	Core	LM28	E4U23_001900-T1		PF01476	IPR018392,IPR036779											No	No	No	N/A
OG0004221	24	Core	LM30	E4U24_001221-T1		PF01476	IPR018392,IPR036779											No	No	No	N/A
OG0004221	24	Core	LM33	E4U25_003897-T1		PF01476	IPR018392,IPR036779											No	No	No	N/A
OG0004221	24	Core	LM39	E4U26_006661-T1		PF01476	IPR018392,IPR036779											No	No	No	N/A
OG0004221	24	Core	LM232	E4U27_004093-T1		PF01476	IPR018392,IPR036779											No	No	No	N/A
OG0004221	24	Core	LM470	E4U28_003173-T1		PF01476	IPR018392,IPR036779											No	No	No	N/A
OG0004221	24	Core	LM46	E4U34_007779-T1		PF01476	IPR036779,IPR018392											No	No	No	N/A
OG0004221	24	Core	LM60	E4U35_007978-T1		PF01476	IPR018392,IPR036779											No	No	No	N/A
OG0004221	24	Core	LM223	E4U36_003861-T1		PF01476	IPR018392,IPR036779											No	No	No	N/A
OG0004221	24	Core	LM469	E4U37_002982-T1		PF01476	IPR018392,IPR036779											No	No	No	N/A
OG0004221	24	Core	LM474	E4U38_007678-T1		PF01476	IPR018392,IPR036779											No	No	No	N/A
OG0004221	24	Core	Clav26	E4U44_003774-T1		PF01476	IPR018392,IPR036779											No	No	No	N/A
OG0004221	24	Core	Clav46	E4U45_005032-T1		PF01476	IPR018392,IPR036779											No	No	No	N/A
OG0004221	24	Core	Clav55	E4U46_001376-T1		PF01476	IPR036779,IPR018392											No	No	No	N/A
OG0004221	24	Core	LM4	E4U47_005149-T1		PF01476	IPR036779,IPR018392											No	No	No	N/A
OG0004221	24	Core	LM5	E4U48_007137-T1		PF01476	IPR018392,IPR036779											No	No	No	N/A
OG0004221	24	Core	LM14	E4U49_000393-T1		PF01476	IPR018392,IPR036779											No	No	No	N/A
OG0004221	24	Core	LM71	E4U50_006074-T1		PF01476	IPR036779,IPR018392											No	No	No	N/A
OG0004221	24	Core	LM233	E4U51_005233-T1		PF01476	IPR018392,IPR036779											No	No	No	N/A
OG0004222	24	Core	20.1	CCE31067.1		PF09745	IPR018612											No	No	No	N/A
OG0004222	24	Core	LM207	E4U10_001125-T1		PF09745	IPR018612											No	No	No	N/A
OG0004222	24	Core	LM461	E4U11_002471-T1		PF09745	IPR018612											No	No	No	N/A
OG0004222	24	Core	LM582	E4U12_006407-T1		PF09745	IPR018612											No	No	No	N/A
OG0004222	24	Core	Clav04	E4U22_005342-T1		PF09745	IPR018612											No	No	No	N/A
OG0004222	24	Core	LM28	E4U23_001899-T1		PF09745	IPR018612											No	No	No	N/A
OG0004222	24	Core	LM30	E4U24_001220-T1		PF09745	IPR018612											No	No	No	N/A
OG0004222	24	Core	LM33	E4U25_003896-T1		PF09745	IPR018612											No	No	No	N/A
OG0004222	24	Core	LM39	E4U26_006662-T1		PF09745	IPR018612											No	No	No	N/A
OG0004222	24	Core	LM232	E4U27_004094-T1		PF09745	IPR018612											No	No	No	N/A
OG0004222	24	Core	LM470	E4U28_007514-T1		PF09745	IPR018612											No	No	No	N/A
OG0004222	24	Core	LM46	E4U34_007778-T1		PF09745	IPR018612											No	No	No	N/A
OG0004222	24	Core	LM60	E4U35_007979-T1		PF09745	IPR018612											No	No	No	N/A
OG0004222	24	Core	LM223	E4U36_006809-T1		PF09745	IPR018612											No	No	No	N/A
OG0004222	24	Core	LM469	E4U37_007234-T1		PF09745	IPR018612											No	No	No	N/A
OG0004222	24	Core	LM474	E4U38_007677-T1		PF09745	IPR018612											No	No	No	N/A
OG0004222	24	Core	Clav26	E4U44_003775-T1		PF09745	IPR018612											No	No	No	N/A
OG0004222	24	Core	Clav46	E4U45_005031-T1		PF09745	IPR018612											No	No	No	N/A
OG0004222	24	Core	Clav55	E4U46_001375-T1		PF09745	IPR018612											No	No	No	N/A
OG0004222	24	Core	LM4	E4U47_005150-T1		PF09745	IPR018612											No	No	No	N/A
OG0004222	24	Core	LM5	E4U48_007136-T1		PF09745	IPR018612											No	No	No	N/A
OG0004222	24	Core	LM14	E4U49_007246-T1		PF09745	IPR018612											No	No	No	N/A
OG0004222	24	Core	LM71	E4U50_006073-T1		PF09745	IPR018612											No	No	No	N/A
OG0004222	24	Core	LM233	E4U51_005234-T1		PF09745	IPR018612											No	No	No	N/A
OG0004223	24	Core	20.1	CCE31066.1	proteintranslocasesubunit	PF02953	IPR004217,IPR035427											No	No	No	N/A
OG0004223	24	Core	LM207	E4U10_001124-T1	proteintranslocasesubunit	PF02953	IPR004217,IPR035427											No	No	No	N/A
OG0004223	24	Core	LM461	E4U11_002472-T1	proteintranslocasesubunit	PF02953	IPR004217,IPR035427											No	No	No	N/A
OG0004223	24	Core	LM582	E4U12_006408-T1	proteintranslocasesubunit	PF02953	IPR004217,IPR035427											No	No	No	N/A
OG0004223	24	Core	Clav04	E4U22_005343-T1	proteintranslocasesubunit	PF02953	IPR004217,IPR035427											No	No	No	N/A
OG0004223	24	Core	LM28	E4U23_001898-T1	proteintranslocasesubunit	PF02953	IPR004217,IPR035427											No	No	No	N/A
OG0004223	24	Core	LM30	E4U24_001219-T1	proteintranslocasesubunit	PF02953	IPR004217,IPR035427											No	No	No	N/A
OG0004223	24	Core	LM33	E4U25_003895-T1	proteintranslocasesubunit	PF02953	IPR004217,IPR035427											No	No	No	N/A
OG0004223	24	Core	LM39	E4U26_006663-T1	proteintranslocasesubunit	PF02953	IPR004217,IPR035427											No	No	No	N/A
OG0004223	24	Core	LM232	E4U27_004095-T1	proteintranslocasesubunit	PF02953	IPR004217,IPR035427											No	No	No	N/A
OG0004223	24	Core	LM470	E4U28_007513-T1	proteintranslocasesubunit	PF02953	IPR004217,IPR035427											No	No	No	N/A
OG0004223	24	Core	LM46	E4U34_007777-T1	proteintranslocasesubunit	PF02953	IPR004217,IPR035427											No	No	No	N/A
OG0004223	24	Core	LM60	E4U35_007980-T1	proteintranslocasesubunit	PF02953	IPR004217,IPR035427											No	No	No	N/A
OG0004223	24	Core	LM223	E4U36_006810-T1	proteintranslocasesubunit	PF02953	IPR004217,IPR035427											No	No	No	N/A
OG0004223	24	Core	LM469	E4U37_007235-T1	proteintranslocasesubunit	PF02953	IPR004217,IPR035427											No	No	No	N/A
OG0004223	24	Core	LM474	E4U38_007676-T1	proteintranslocasesubunit	PF02953	IPR004217,IPR035427											No	No	No	N/A
OG0004223	24	Core	Clav26	E4U44_003776-T1	proteintranslocasesubunit	PF02953	IPR004217,IPR035427											No	No	No	N/A
OG0004223	24	Core	Clav46	E4U45_005030-T1	proteintranslocasesubunit	PF02953	IPR004217,IPR035427											No	No	No	N/A
OG0004223	24	Core	Clav55	E4U46_001374-T1	proteintranslocasesubunit	PF02953	IPR004217,IPR035427											No	No	No	N/A
OG0004223	24	Core	LM4	E4U47_005151-T1	proteintranslocasesubunit	PF02953	IPR004217,IPR035427											No	No	No	N/A
OG0004223	24	Core	LM5	E4U48_007135-T1	proteintranslocasesubunit	PF02953	IPR004217,IPR035427											No	No	No	N/A
OG0004223	24	Core	LM14	E4U49_007247-T1	proteintranslocasesubunit	PF02953	IPR004217,IPR035427											No	No	No	N/A
OG0004223	24	Core	LM71	E4U50_006072-T1	proteintranslocasesubunit	PF02953	IPR004217,IPR035427											No	No	No	N/A
OG0004223	24	Core	LM233	E4U51_005235-T1	proteintranslocasesubunit	PF02953	IPR004217,IPR035427											No	No	No	N/A
OG0004224	24	Core	20.1	CCE31065.1		PF03388	IPR005052,IPR013320	GO:0016020								1	1	No	Yes	No	N/A
OG0004224	24	Core	LM207	E4U10_001123-T1		PF03388	IPR005052,IPR013320	GO:0016020						Secreted	Secreted		1	No	No	No	N/A
OG0004224	24	Core	LM461	E4U11_002473-T1		PF03388	IPR005052,IPR013320	GO:0016020						Secreted	Secreted		1	No	No	No	N/A
OG0004224	24	Core	LM582	E4U12_006409-T1		PF03388	IPR005052,IPR013320	GO:0016020						Secreted	Secreted		1	No	No	No	N/A
OG0004224	24	Core	Clav04	E4U22_005344-T1		PF03388	IPR005052,IPR013320	GO:0016020						Secreted	Secreted		1	No	No	No	N/A
OG0004224	24	Core	LM28	E4U23_001897-T1		PF03388	IPR005052,IPR013320	GO:0016020						Secreted	Secreted		1	No	No	No	N/A
OG0004224	24	Core	LM30	E4U24_001218-T1		PF03388	IPR005052,IPR013320	GO:0016020						Secreted	Secreted		1	No	No	No	N/A
OG0004224	24	Core	LM33	E4U25_003894-T1		PF03388	IPR005052,IPR013320	GO:0016020						Secreted	Secreted		1	No	No	No	N/A
OG0004224	24	Core	LM39	E4U26_006664-T1		PF03388	IPR005052,IPR013320	GO:0016020						Secreted	Secreted		1	No	No	No	N/A
OG0004224	24	Core	LM232	E4U27_004096-T1		PF03388	IPR005052,IPR013320	GO:0016020						Secreted	Secreted		1	No	No	No	N/A
OG0004224	24	Core	LM470	E4U28_007512-T1		PF03388	IPR005052,IPR013320	GO:0016020						Secreted	Secreted		1	No	No	No	N/A
OG0004224	24	Core	LM46	E4U34_007776-T1		PF03388	IPR005052,IPR013320	GO:0016020						Secreted	Secreted		1	No	No	No	N/A
OG0004224	24	Core	LM60	E4U35_007981-T1		PF03388	IPR005052,IPR013320	GO:0016020						Secreted	Secreted		1	No	No	No	N/A
OG0004224	24	Core	LM223	E4U36_006811-T1		PF03388	IPR005052,IPR013320	GO:0016020						Secreted	Secreted		1	No	No	No	N/A
OG0004224	24	Core	LM469	E4U37_007236-T1		PF03388	IPR005052,IPR013320	GO:0016020						Secreted	Secreted		1	No	No	No	N/A
OG0004224	24	Core	LM474	E4U38_007675-T1		PF03388	IPR005052,IPR013320	GO:0016020						Secreted	Secreted		1	No	No	No	N/A
OG0004224	24	Core	Clav26	E4U44_003777-T1		PF03388	IPR005052,IPR013320	GO:0016020						Secreted	Secreted		1	No	No	No	N/A
OG0004224	24	Core	Clav46	E4U45_005029-T1		PF03388	IPR005052,IPR013320	GO:0016020						Secreted	Secreted		1	No	No	No	N/A
OG0004224	24	Core	Clav55	E4U46_001373-T1		PF03388	IPR005052,IPR013320	GO:0016020						Secreted	Secreted		1	No	No	No	N/A
OG0004224	24	Core	LM4	E4U47_005152-T1		PF03388	IPR005052,IPR013320	GO:0016020						Secreted	Secreted		1	No	No	No	N/A
OG0004224	24	Core	LM5	E4U48_007134-T1		PF03388	IPR005052,IPR013320	GO:0016020						Secreted	Secreted		1	No	No	No	N/A
OG0004224	24	Core	LM14	E4U49_007248-T1		PF03388	IPR005052,IPR013320	GO:0016020						Secreted	Secreted		1	No	No	No	N/A
OG0004224	24	Core	LM71	E4U50_006071-T1		PF03388	IPR005052,IPR013320	GO:0016020						Secreted	Secreted		1	No	No	No	N/A
OG0004224	24	Core	LM233	E4U51_005236-T1		PF03388	IPR005052,IPR013320	GO:0016020						Secreted	Secreted		1	No	No	No	N/A
OG0004225	24	Core	20.1	CCE31063.1			IPR002523	GO:0046873,GO:0055085,GO:0016020,GO:0030001								2	2	No	Yes	No	N/A
OG0004225	24	Core	LM207	E4U10_001122-T1												2	2	No	Yes	No	N/A
OG0004225	24	Core	LM461	E4U11_007957-T1			IPR002523	GO:0046873,GO:0055085,GO:0016020,GO:0030001								2	2	No	Yes	No	N/A
OG0004225	24	Core	LM582	E4U12_006411-T1												2	2	No	Yes	No	N/A
OG0004225	24	Core	Clav04	E4U22_005346-T1												2	2	No	Yes	No	N/A
OG0004225	24	Core	LM28	E4U23_003166-T1			IPR002523	GO:0046873,GO:0016020,GO:0055085,GO:0030001								2	2	No	Yes	No	N/A
OG0004225	24	Core	LM30	E4U24_000368-T1			IPR002523	GO:0046873,GO:0016020,GO:0055085,GO:0030001								2	2	No	Yes	No	N/A
OG0004225	24	Core	LM33	E4U25_003892-T1												2	2	No	Yes	No	N/A
OG0004225	24	Core	LM39	E4U26_003194-T1												2	2	No	Yes	No	N/A
OG0004225	24	Core	LM232	E4U27_004098-T1												2	2	No	Yes	No	N/A
OG0004225	24	Core	LM470	E4U28_007510-T1												2	2	No	Yes	No	N/A
OG0004225	24	Core	LM46	E4U34_007774-T1												2	2	No	Yes	No	N/A
OG0004225	24	Core	LM60	E4U35_007983-T1												2	2	No	Yes	No	N/A
OG0004225	24	Core	LM223	E4U36_006813-T1												2	2	No	Yes	No	N/A
OG0004225	24	Core	LM469	E4U37_000233-T1												2	2	No	Yes	No	N/A
OG0004225	24	Core	LM474	E4U38_007673-T1												2	2	No	Yes	No	N/A
OG0004225	24	Core	Clav26	E4U44_003779-T1												2	2	No	Yes	No	N/A
OG0004225	24	Core	Clav46	E4U45_005027-T1												2	2	No	Yes	No	N/A
OG0004225	24	Core	Clav55	E4U46_001808-T1												2	2	No	Yes	No	N/A
OG0004225	24	Core	LM4	E4U47_005154-T1												2	2	No	Yes	No	N/A
OG0004225	24	Core	LM5	E4U48_007132-T1												2	2	No	Yes	No	N/A
OG0004225	24	Core	LM14	E4U49_001702-T1			IPR002523	GO:0046873,GO:0055085,GO:0016020,GO:0030001								2	2	No	Yes	No	N/A
OG0004225	24	Core	LM71	E4U50_006069-T1												2	2	No	Yes	No	N/A
OG0004225	24	Core	LM233	E4U51_001154-T1												2	2	No	Yes	No	N/A
OG0004226	24	Core	20.1	CCE31062.1		PF04791	IPR006876									9	9	No	Yes	No	N/A
OG0004226	24	Core	LM207	E4U10_001121-T1		PF04791	IPR006876									9	9	No	Yes	No	N/A
OG0004226	24	Core	LM461	E4U11_007956-T1		PF04791	IPR006876									9	9	No	Yes	No	N/A
OG0004226	24	Core	LM582	E4U12_006412-T1		PF04791	IPR006876									9	9	No	Yes	No	N/A
OG0004226	24	Core	Clav04	E4U22_005347-T1		PF04791	IPR006876									9	9	No	Yes	No	N/A
OG0004226	24	Core	LM28	E4U23_003165-T1		PF04791	IPR006876									9	9	No	Yes	No	N/A
OG0004226	24	Core	LM30	E4U24_000367-T1		PF04791	IPR006876									9	9	No	Yes	No	N/A
OG0004226	24	Core	LM33	E4U25_003891-T1		PF04791	IPR006876									9	9	No	Yes	No	N/A
OG0004226	24	Core	LM39	E4U26_003195-T1		PF04791	IPR006876									9	9	No	Yes	No	N/A
OG0004226	24	Core	LM232	E4U27_004099-T1		PF04791	IPR006876									9	9	No	Yes	No	N/A
OG0004226	24	Core	LM470	E4U28_007509-T1		PF04791	IPR006876									9	9	No	Yes	No	N/A
OG0004226	24	Core	LM46	E4U34_007773-T1		PF04791	IPR006876									9	9	No	Yes	No	N/A
OG0004226	24	Core	LM60	E4U35_007984-T1		PF04791	IPR006876									9	9	No	Yes	No	N/A
OG0004226	24	Core	LM223	E4U36_006814-T1		PF04791	IPR006876									9	9	No	Yes	No	N/A
OG0004226	24	Core	LM469	E4U37_000234-T1		PF04791	IPR006876									9	9	No	Yes	No	N/A
OG0004226	24	Core	LM474	E4U38_007672-T1		PF04791	IPR006876									9	9	No	Yes	No	N/A
OG0004226	24	Core	Clav26	E4U44_003780-T1		PF04791	IPR006876									9	9	No	Yes	No	N/A
OG0004226	24	Core	Clav46	E4U45_005026-T1		PF04791	IPR006876									9	9	No	Yes	No	N/A
OG0004226	24	Core	Clav55	E4U46_001807-T1		PF04791	IPR006876									9	9	No	Yes	No	N/A
OG0004226	24	Core	LM4	E4U47_005155-T1		PF04791	IPR006876									9	9	No	Yes	No	N/A
OG0004226	24	Core	LM5	E4U48_007131-T1		PF04791	IPR006876									9	9	No	Yes	No	N/A
OG0004226	24	Core	LM14	E4U49_001701-T1		PF04791	IPR006876									9	9	No	Yes	No	N/A
OG0004226	24	Core	LM71	E4U50_006068-T1		PF04791	IPR006876									9	9	No	Yes	No	N/A
OG0004226	24	Core	LM233	E4U51_001155-T1		PF04791	IPR006876									9	9	No	Yes	No	N/A
OG0004227	24	Core	20.1	CCE31061.1	histoneacetyltransferase1	PF10394	IPR017380,IPR037113,IPR019467,IPR016181	GO:0006325,GO:0016573,GO:0006348,GO:0005634,GO:0004402										No	No	No	N/A
OG0004227	24	Core	LM207	E4U10_001120-T1	histoneacetyltransferase1	PF10394	IPR017380,IPR037113,IPR019467,IPR016181	GO:0006325,GO:0016573,GO:0006348,GO:0005634,GO:0004402										No	No	No	N/A
OG0004227	24	Core	LM461	E4U11_007955-T1	histoneacetyltransferase1	PF10394	IPR019467,IPR017380,IPR037113,IPR016181	GO:0006325,GO:0016573,GO:0006348,GO:0005634,GO:0004402										No	No	No	N/A
OG0004227	24	Core	LM582	E4U12_006413-T1	histoneacetyltransferase1	PF10394	IPR017380,IPR037113,IPR019467,IPR016181	GO:0006325,GO:0016573,GO:0006348,GO:0005634,GO:0004402										No	No	No	N/A
OG0004227	24	Core	Clav04	E4U22_005348-T1	histoneacetyltransferase1	PF10394	IPR017380,IPR037113,IPR019467,IPR016181	GO:0006325,GO:0016573,GO:0006348,GO:0005634,GO:0004402										No	No	No	N/A
OG0004227	24	Core	LM28	E4U23_003164-T1	histoneacetyltransferase1	PF10394	IPR037113,IPR017380,IPR019467,IPR016181	GO:0006325,GO:0016573,GO:0006348,GO:0005634,GO:0004402										No	No	No	N/A
OG0004227	24	Core	LM30	E4U24_000366-T1	histoneacetyltransferase1	PF10394	IPR037113,IPR019467,IPR017380,IPR016181	GO:0006325,GO:0016573,GO:0006348,GO:0005634,GO:0004402										No	No	No	N/A
OG0004227	24	Core	LM33	E4U25_003890-T1	histoneacetyltransferase1	PF10394	IPR037113,IPR019467,IPR017380,IPR016181	GO:0006325,GO:0016573,GO:0006348,GO:0005634,GO:0004402										No	No	No	N/A
OG0004227	24	Core	LM39	E4U26_003196-T1	histoneacetyltransferase1	PF10394	IPR019467,IPR017380,IPR037113,IPR016181	GO:0006325,GO:0016573,GO:0006348,GO:0005634,GO:0004402										No	No	No	N/A
OG0004227	24	Core	LM232	E4U27_004100-T1	histoneacetyltransferase1	PF10394	IPR017380,IPR037113,IPR019467,IPR016181	GO:0006325,GO:0016573,GO:0006348,GO:0005634,GO:0004402										No	No	No	N/A
OG0004227	24	Core	LM470	E4U28_007508-T1	histoneacetyltransferase1	PF10394	IPR037113,IPR019467,IPR017380,IPR016181	GO:0006325,GO:0016573,GO:0006348,GO:0005634,GO:0004402										No	No	No	N/A
OG0004227	24	Core	LM46	E4U34_007772-T1	histoneacetyltransferase1	PF10394	IPR037113,IPR017380,IPR019467,IPR016181	GO:0006325,GO:0016573,GO:0006348,GO:0005634,GO:0004402										No	No	No	N/A
OG0004227	24	Core	LM60	E4U35_007985-T1	histoneacetyltransferase1	PF10394	IPR019467,IPR037113,IPR017380,IPR016181	GO:0006325,GO:0016573,GO:0006348,GO:0005634,GO:0004402										No	No	No	N/A
OG0004227	24	Core	LM223	E4U36_006815-T1	histoneacetyltransferase1	PF10394	IPR017380,IPR037113,IPR019467,IPR016181	GO:0006325,GO:0016573,GO:0006348,GO:0005634,GO:0004402										No	No	No	N/A
OG0004227	24	Core	LM469	E4U37_000235-T1	histoneacetyltransferase1	PF10394	IPR019467,IPR017380,IPR037113,IPR016181	GO:0006325,GO:0016573,GO:0006348,GO:0005634,GO:0004402										No	No	No	N/A
OG0004227	24	Core	LM474	E4U38_007671-T1	histoneacetyltransferase1	PF10394	IPR017380,IPR019467,IPR037113,IPR016181	GO:0006325,GO:0016573,GO:0006348,GO:0005634,GO:0004402										No	No	No	N/A
OG0004227	24	Core	Clav26	E4U44_003781-T1	histoneacetyltransferase1	PF10394	IPR037113,IPR019467,IPR017380,IPR016181	GO:0006325,GO:0016573,GO:0006348,GO:0005634,GO:0004402										No	No	No	N/A
OG0004227	24	Core	Clav46	E4U45_005025-T1	histoneacetyltransferase1	PF10394	IPR017380,IPR019467,IPR037113,IPR016181	GO:0006325,GO:0016573,GO:0006348,GO:0005634,GO:0004402										No	No	No	N/A
OG0004227	24	Core	Clav55	E4U46_001806-T1	histoneacetyltransferase1	PF10394	IPR019467,IPR037113,IPR017380,IPR016181	GO:0006325,GO:0016573,GO:0006348,GO:0005634,GO:0004402										No	No	No	N/A
OG0004227	24	Core	LM4	E4U47_005156-T1	histoneacetyltransferase1	PF10394	IPR017380,IPR037113,IPR019467,IPR016181	GO:0006325,GO:0016573,GO:0006348,GO:0005634,GO:0004402										No	No	No	N/A
OG0004227	24	Core	LM5	E4U48_007130-T1	histoneacetyltransferase1	PF10394	IPR037113,IPR019467,IPR017380,IPR016181	GO:0006325,GO:0016573,GO:0006348,GO:0005634,GO:0004402										No	No	No	N/A
OG0004227	24	Core	LM14	E4U49_001700-T1	histoneacetyltransferase1	PF10394	IPR019467,IPR037113,IPR017380,IPR016181	GO:0006325,GO:0016573,GO:0006348,GO:0005634,GO:0004402										No	No	No	N/A
OG0004227	24	Core	LM71	E4U50_006067-T1	histoneacetyltransferase1	PF10394	IPR019467,IPR017380,IPR037113,IPR016181	GO:0006325,GO:0016573,GO:0006348,GO:0005634,GO:0004402										No	No	No	N/A
OG0004227	24	Core	LM233	E4U51_001156-T1	histoneacetyltransferase1	PF10394	IPR017380,IPR037113,IPR019467,IPR016181	GO:0006325,GO:0016573,GO:0006348,GO:0005634,GO:0004402										No	No	No	N/A
OG0004228	24	Core	20.1	CCE31060.1	Pyrroline-5-carboxylatereductase	PF03807,PF14748	IPR029036,IPR000304,IPR028939,IPR008927,IPR036291	GO:0004735,GO:0006561,GO:0055114										No	No	No	N/A
OG0004228	24	Core	LM207	E4U10_001119-T1	Pyrroline-5-carboxylatereductase	PF03807,PF14748	IPR000304,IPR028939,IPR029036,IPR008927,IPR036291	GO:0004735,GO:0006561,GO:0055114								1	1	No	Yes	No	N/A
OG0004228	24	Core	LM461	E4U11_007954-T1	Pyrroline-5-carboxylatereductase	PF03807,PF14748	IPR000304,IPR028939,IPR029036,IPR008927,IPR036291	GO:0004735,GO:0006561,GO:0055114								1	1	No	Yes	No	N/A
OG0004228	24	Core	LM582	E4U12_006414-T1	Pyrroline-5-carboxylatereductase	PF03807,PF14748	IPR000304,IPR028939,IPR029036,IPR008927,IPR036291	GO:0004735,GO:0006561,GO:0055114								1	1	No	Yes	No	N/A
OG0004228	24	Core	Clav04	E4U22_005349-T1	Pyrroline-5-carboxylatereductase	PF03807,PF14748	IPR000304,IPR028939,IPR029036,IPR008927,IPR036291	GO:0004735,GO:0006561,GO:0055114								1	1	No	Yes	No	N/A
OG0004228	24	Core	LM28	E4U23_003163-T1	Pyrroline-5-carboxylatereductase	PF03807,PF14748	IPR000304,IPR028939,IPR029036,IPR008927,IPR036291	GO:0004735,GO:0006561,GO:0055114								1	1	No	Yes	No	N/A
OG0004228	24	Core	LM30	E4U24_000365-T1	Pyrroline-5-carboxylatereductase	PF03807,PF14748	IPR000304,IPR028939,IPR029036,IPR008927,IPR036291	GO:0004735,GO:0006561,GO:0055114								1	1	No	Yes	No	N/A
OG0004228	24	Core	LM33	E4U25_003889-T1	Pyrroline-5-carboxylatereductase	PF03807,PF14748	IPR000304,IPR028939,IPR029036,IPR008927,IPR036291	GO:0004735,GO:0006561,GO:0055114								1	1	No	Yes	No	N/A
OG0004228	24	Core	LM39	E4U26_003197-T1	Pyrroline-5-carboxylatereductase	PF03807,PF14748	IPR000304,IPR028939,IPR029036,IPR008927,IPR036291	GO:0004735,GO:0006561,GO:0055114								1	1	No	Yes	No	N/A
OG0004228	24	Core	LM232	E4U27_004101-T1	Pyrroline-5-carboxylatereductase	PF03807,PF14748	IPR000304,IPR028939,IPR029036,IPR008927,IPR036291	GO:0004735,GO:0006561,GO:0055114								1	1	No	Yes	No	N/A
OG0004228	24	Core	LM470	E4U28_007507-T1	Pyrroline-5-carboxylatereductase	PF03807,PF14748	IPR000304,IPR028939,IPR029036,IPR008927,IPR036291	GO:0004735,GO:0006561,GO:0055114								1	1	No	Yes	No	N/A
OG0004228	24	Core	LM46	E4U34_007771-T1	Pyrroline-5-carboxylatereductase	PF03807,PF14748	IPR000304,IPR028939,IPR029036,IPR008927,IPR036291	GO:0004735,GO:0006561,GO:0055114								1	1	No	Yes	No	N/A
OG0004228	24	Core	LM60	E4U35_007986-T1	Pyrroline-5-carboxylatereductase	PF03807,PF14748	IPR000304,IPR028939,IPR029036,IPR008927,IPR036291	GO:0004735,GO:0006561,GO:0055114								1	1	No	Yes	No	N/A
OG0004228	24	Core	LM223	E4U36_006816-T1	Pyrroline-5-carboxylatereductase	PF03807,PF14748	IPR029036,IPR028939,IPR000304,IPR036291,IPR008927	GO:0004735,GO:0006561,GO:0055114								1	1	No	Yes	No	N/A
OG0004228	24	Core	LM469	E4U37_000236-T1	Pyrroline-5-carboxylatereductase	PF03807,PF14748	IPR000304,IPR028939,IPR029036,IPR008927,IPR036291	GO:0004735,GO:0006561,GO:0055114								1	1	No	Yes	No	N/A
OG0004228	24	Core	LM474	E4U38_007670-T1	Pyrroline-5-carboxylatereductase	PF03807,PF14748	IPR000304,IPR028939,IPR029036,IPR008927,IPR036291	GO:0004735,GO:0006561,GO:0055114								1	1	No	Yes	No	N/A
OG0004228	24	Core	Clav26	E4U44_003782-T1	Pyrroline-5-carboxylatereductase	PF03807,PF14748	IPR000304,IPR028939,IPR029036,IPR008927,IPR036291	GO:0004735,GO:0006561,GO:0055114								1	1	No	Yes	No	N/A
OG0004228	24	Core	Clav46	E4U45_005024-T1	Pyrroline-5-carboxylatereductase	PF03807,PF14748	IPR000304,IPR028939,IPR029036,IPR008927,IPR036291	GO:0004735,GO:0006561,GO:0055114								1	1	No	Yes	No	N/A
OG0004228	24	Core	Clav55	E4U46_001805-T1	Pyrroline-5-carboxylatereductase	PF03807,PF14748	IPR000304,IPR028939,IPR029036,IPR008927,IPR036291	GO:0004735,GO:0006561,GO:0055114								1	1	No	Yes	No	N/A
OG0004228	24	Core	LM4	E4U47_005157-T1	Pyrroline-5-carboxylatereductase	PF03807,PF14748	IPR000304,IPR028939,IPR029036,IPR008927,IPR036291	GO:0004735,GO:0006561,GO:0055114								1	1	No	Yes	No	N/A
OG0004228	24	Core	LM5	E4U48_007129-T1	Pyrroline-5-carboxylatereductase	PF03807,PF14748	IPR000304,IPR028939,IPR029036,IPR008927,IPR036291	GO:0004735,GO:0006561,GO:0055114								1	1	No	Yes	No	N/A
OG0004228	24	Core	LM14	E4U49_001699-T1	Pyrroline-5-carboxylatereductase	PF03807,PF14748	IPR000304,IPR028939,IPR029036,IPR008927,IPR036291	GO:0004735,GO:0006561,GO:0055114								1	1	No	Yes	No	N/A
OG0004228	24	Core	LM71	E4U50_006066-T1	Pyrroline-5-carboxylatereductase	PF03807,PF14748	IPR000304,IPR028939,IPR029036,IPR008927,IPR036291	GO:0004735,GO:0006561,GO:0055114								1	1	No	Yes	No	N/A
OG0004228	24	Core	LM233	E4U51_001157-T1	Pyrroline-5-carboxylatereductase	PF03807,PF14748	IPR000304,IPR028939,IPR029036,IPR008927,IPR036291	GO:0004735,GO:0006561,GO:0055114								1	1	No	Yes	No	N/A
OG0004229	24	Core	20.1	CCE31059.1		PF12243,PF12350	IPR008942,IPR024638,IPR024637,IPR006569											No	No	No	N/A
OG0004229	24	Core	LM207	E4U10_001118-T1		PF12243,PF12350	IPR024638,IPR008942,IPR024637,IPR006569											No	No	No	N/A
OG0004229	24	Core	LM461	E4U11_007953-T1		PF12243,PF12350	IPR024638,IPR008942,IPR024637,IPR006569											No	No	No	N/A
OG0004229	24	Core	LM582	E4U12_006415-T1		PF12243,PF12350	IPR024638,IPR008942,IPR024637,IPR006569											No	No	No	N/A
OG0004229	24	Core	Clav04	E4U22_005350-T1		PF12243,PF12350	IPR024638,IPR008942,IPR024637,IPR006569											No	No	No	N/A
OG0004229	24	Core	LM28	E4U23_003162-T1		PF12243,PF12350	IPR024638,IPR008942,IPR024637,IPR006569											No	No	No	N/A
OG0004229	24	Core	LM30	E4U24_000364-T1		PF12243,PF12350	IPR024638,IPR008942,IPR024637,IPR006569											No	No	No	N/A
OG0004229	24	Core	LM33	E4U25_003888-T1		PF12243,PF12350	IPR024638,IPR008942,IPR024637,IPR006569											No	No	No	N/A
OG0004229	24	Core	LM39	E4U26_003198-T1		PF12243,PF12350	IPR024638,IPR008942,IPR024637,IPR006569											No	No	No	N/A
OG0004229	24	Core	LM232	E4U27_004102-T1		PF12243,PF12350	IPR024638,IPR008942,IPR024637,IPR006569											No	No	No	N/A
OG0004229	24	Core	LM470	E4U28_007506-T1		PF12243,PF12350	IPR024638,IPR008942,IPR024637,IPR006569											No	No	No	N/A
OG0004229	24	Core	LM46	E4U34_007770-T1		PF12243,PF12350	IPR024638,IPR008942,IPR024637,IPR006569											No	No	No	N/A
OG0004229	24	Core	LM60	E4U35_007987-T1		PF12243,PF12350	IPR024638,IPR008942,IPR024637,IPR006569											No	No	No	N/A
OG0004229	24	Core	LM223	E4U36_006817-T1		PF12243,PF12350	IPR024638,IPR008942,IPR024637,IPR006569											No	No	No	N/A
OG0004229	24	Core	LM469	E4U37_000237-T1		PF12243,PF12350	IPR024638,IPR008942,IPR024637,IPR006569											No	No	No	N/A
OG0004229	24	Core	LM474	E4U38_007669-T1		PF12243,PF12350	IPR024638,IPR008942,IPR024637,IPR006569											No	No	No	N/A
OG0004229	24	Core	Clav26	E4U44_003783-T1		PF12243,PF12350	IPR024638,IPR008942,IPR024637,IPR006569											No	No	No	N/A
OG0004229	24	Core	Clav46	E4U45_005023-T1		PF12243,PF12350	IPR024638,IPR008942,IPR024637,IPR006569											No	No	No	N/A
OG0004229	24	Core	Clav55	E4U46_001804-T1		PF12243,PF12350	IPR024638,IPR008942,IPR024637,IPR006569											No	No	No	N/A
OG0004229	24	Core	LM4	E4U47_005158-T1		PF12243,PF12350	IPR024638,IPR008942,IPR024637,IPR006569											No	No	No	N/A
OG0004229	24	Core	LM5	E4U48_007128-T1		PF12243,PF12350	IPR024638,IPR008942,IPR024637,IPR006569											No	No	No	N/A
OG0004229	24	Core	LM14	E4U49_001698-T1		PF12243,PF12350	IPR024638,IPR008942,IPR024637,IPR006569											No	No	No	N/A
OG0004229	24	Core	LM71	E4U50_006065-T1		PF12243,PF12350	IPR024638,IPR024637,IPR008942,IPR006569											No	No	No	N/A
OG0004229	24	Core	LM233	E4U51_001158-T1		PF12243,PF12350	IPR024638,IPR008942,IPR024637,IPR006569											No	No	No	N/A
OG0004230	24	Core	20.1	CCE31058.1		PF00542,PF16320	IPR008932,IPR014719,IPR013823,IPR000206,IPR036235	GO:0003735,GO:0006412,GO:0005840,GO:0005622										No	No	No	N/A
OG0004230	24	Core	LM207	E4U10_001117-T1		PF00542,PF16320	IPR014719,IPR008932,IPR013823,IPR000206,IPR036235	GO:0003735,GO:0006412,GO:0005840,GO:0005622										No	No	No	N/A
OG0004230	24	Core	LM461	E4U11_007952-T1		PF00542,PF16320	IPR013823,IPR008932,IPR014719,IPR000206,IPR036235	GO:0006412,GO:0005840,GO:0005622,GO:0003735										No	No	No	N/A
OG0004230	24	Core	LM582	E4U12_006416-T1		PF00542,PF16320	IPR013823,IPR008932,IPR014719,IPR000206,IPR036235	GO:0006412,GO:0005840,GO:0005622,GO:0003735										No	No	No	N/A
OG0004230	24	Core	Clav04	E4U22_005351-T1		PF00542,PF16320	IPR013823,IPR008932,IPR014719,IPR000206,IPR036235	GO:0003735,GO:0006412,GO:0005840,GO:0005622										No	No	No	N/A
OG0004230	24	Core	LM28	E4U23_003161-T1		PF00542,PF16320	IPR013823,IPR008932,IPR014719,IPR000206,IPR036235	GO:0006412,GO:0005840,GO:0005622,GO:0003735										No	No	No	N/A
OG0004230	24	Core	LM30	E4U24_000363-T1		PF00542,PF16320	IPR013823,IPR008932,IPR014719,IPR000206,IPR036235	GO:0006412,GO:0005840,GO:0005622,GO:0003735										No	No	No	N/A
OG0004230	24	Core	LM33	E4U25_003887-T1		PF00542,PF16320	IPR013823,IPR008932,IPR014719,IPR000206,IPR036235	GO:0006412,GO:0005840,GO:0005622,GO:0003735										No	No	No	N/A
OG0004230	24	Core	LM39	E4U26_003199-T1		PF00542,PF16320	IPR013823,IPR008932,IPR014719,IPR000206,IPR036235	GO:0006412,GO:0005840,GO:0005622,GO:0003735										No	No	No	N/A
OG0004230	24	Core	LM232	E4U27_004103-T1		PF00542,PF16320	IPR013823,IPR008932,IPR014719,IPR000206,IPR036235	GO:0003735,GO:0006412,GO:0005840,GO:0005622										No	No	No	N/A
OG0004230	24	Core	LM470	E4U28_007505-T1		PF00542,PF16320	IPR013823,IPR008932,IPR014719,IPR000206,IPR036235	GO:0006412,GO:0005840,GO:0005622,GO:0003735										No	No	No	N/A
OG0004230	24	Core	LM46	E4U34_007769-T1		PF00542,PF16320	IPR013823,IPR008932,IPR014719,IPR000206,IPR036235	GO:0006412,GO:0005840,GO:0005622,GO:0003735										No	No	No	N/A
OG0004230	24	Core	LM60	E4U35_007988-T1		PF00542,PF16320	IPR013823,IPR008932,IPR014719,IPR000206,IPR036235	GO:0006412,GO:0005840,GO:0005622,GO:0003735										No	No	No	N/A
OG0004230	24	Core	LM223	E4U36_006818-T1		PF00542,PF16320	IPR014719,IPR008932,IPR013823,IPR000206,IPR036235	GO:0003735,GO:0006412,GO:0005840,GO:0005622										No	No	No	N/A
OG0004230	24	Core	LM469	E4U37_000238-T1		PF00542,PF16320	IPR013823,IPR008932,IPR014719,IPR000206,IPR036235	GO:0003735,GO:0006412,GO:0005840,GO:0005622										No	No	No	N/A
OG0004230	24	Core	LM474	E4U38_007668-T1		PF00542,PF16320	IPR013823,IPR008932,IPR014719,IPR000206,IPR036235	GO:0003735,GO:0006412,GO:0005840,GO:0005622										No	No	No	N/A
OG0004230	24	Core	Clav26	E4U44_003784-T1		PF00542,PF16320	IPR013823,IPR008932,IPR014719,IPR000206,IPR036235	GO:0006412,GO:0005840,GO:0005622,GO:0003735										No	No	No	N/A
OG0004230	24	Core	Clav46	E4U45_005022-T1		PF00542,PF16320	IPR013823,IPR008932,IPR014719,IPR000206,IPR036235	GO:0003735,GO:0006412,GO:0005840,GO:0005622										No	No	No	N/A
OG0004230	24	Core	Clav55	E4U46_001803-T1		PF00542,PF16320	IPR013823,IPR008932,IPR014719,IPR000206,IPR036235	GO:0006412,GO:0005840,GO:0005622,GO:0003735										No	No	No	N/A
OG0004230	24	Core	LM4	E4U47_005159-T1		PF00542,PF16320	IPR013823,IPR008932,IPR014719,IPR000206,IPR036235	GO:0006412,GO:0005840,GO:0005622,GO:0003735										No	No	No	N/A
OG0004230	24	Core	LM5	E4U48_007127-T1		PF00542,PF16320	IPR013823,IPR008932,IPR014719,IPR000206,IPR036235	GO:0006412,GO:0005840,GO:0005622,GO:0003735										No	No	No	N/A
OG0004230	24	Core	LM14	E4U49_001697-T1		PF00542,PF16320	IPR013823,IPR008932,IPR014719,IPR000206,IPR036235	GO:0006412,GO:0005840,GO:0005622,GO:0003735										No	No	No	N/A
OG0004230	24	Core	LM71	E4U50_006064-T1		PF00542,PF16320	IPR013823,IPR008932,IPR014719,IPR000206,IPR036235	GO:0003735,GO:0006412,GO:0005840,GO:0005622										No	No	No	N/A
OG0004230	24	Core	LM233	E4U51_001159-T1		PF00542,PF16320	IPR013823,IPR008932,IPR014719,IPR000206,IPR036235	GO:0003735,GO:0006412,GO:0005840,GO:0005622										No	No	No	N/A
OG0004231	24	Core	20.1	CCE31057.1		PF07726,PF07728,PF17865,PF17867	IPR003593,IPR012099,IPR011704,IPR002035,IPR027417,IPR036465	GO:0005524,GO:0005634,GO:0016887,GO:0000027										No	No	No	N/A
OG0004231	24	Core	LM207	E4U10_001116-T1		PF07726,PF07728	IPR003593,IPR012099,IPR011704,IPR002035,IPR027417,IPR036465	GO:0005524,GO:0005634,GO:0016887,GO:0000027										No	No	No	N/A
OG0004231	24	Core	LM461	E4U11_007951-T1		PF07726,PF07728	IPR003593,IPR012099,IPR011704,IPR002035,IPR027417,IPR036465	GO:0005524,GO:0005634,GO:0016887,GO:0000027										No	No	No	N/A
OG0004231	24	Core	LM582	E4U12_006417-T1		PF07726,PF07728	IPR003593,IPR011704,IPR012099,IPR002035,IPR027417,IPR036465	GO:0005524,GO:0005634,GO:0016887,GO:0000027										No	No	No	N/A
OG0004231	24	Core	Clav04	E4U22_005352-T1		PF07726,PF07728	IPR003593,IPR012099,IPR011704,IPR002035,IPR027417,IPR036465	GO:0005524,GO:0005634,GO:0016887,GO:0000027										No	No	No	N/A
OG0004231	24	Core	LM28	E4U23_003160-T1		PF07726,PF07728	IPR003593,IPR011704,IPR012099,IPR002035,IPR027417,IPR036465	GO:0005524,GO:0005634,GO:0016887,GO:0000027										No	No	No	N/A
OG0004231	24	Core	LM30	E4U24_000362-T1		PF07726,PF07728	IPR003593,IPR012099,IPR011704,IPR002035,IPR027417,IPR036465	GO:0005524,GO:0005634,GO:0016887,GO:0000027										No	No	No	N/A
OG0004231	24	Core	LM33	E4U25_003886-T1		PF07726,PF07728	IPR003593,IPR011704,IPR012099,IPR002035,IPR027417,IPR036465	GO:0005524,GO:0005634,GO:0016887,GO:0000027										No	No	No	N/A
OG0004231	24	Core	LM39	E4U26_003200-T1		PF07726,PF07728	IPR003593,IPR011704,IPR012099,IPR002035,IPR027417,IPR036465	GO:0005524,GO:0005634,GO:0016887,GO:0000027										No	No	No	N/A
OG0004231	24	Core	LM232	E4U27_004104-T1		PF07726,PF07728	IPR003593,IPR011704,IPR012099,IPR002035,IPR027417,IPR036465	GO:0005524,GO:0005634,GO:0016887,GO:0000027										No	No	No	N/A
OG0004231	24	Core	LM470	E4U28_007504-T1		PF07726,PF07728	IPR003593,IPR012099,IPR011704,IPR002035,IPR027417,IPR036465	GO:0005524,GO:0005634,GO:0016887,GO:0000027										No	No	No	N/A
OG0004231	24	Core	LM46	E4U34_007768-T1		PF07726,PF07728	IPR003593,IPR011704,IPR012099,IPR002035,IPR027417,IPR036465	GO:0005524,GO:0005634,GO:0016887,GO:0000027										No	No	No	N/A
OG0004231	24	Core	LM60	E4U35_007989-T1		PF07726,PF07728	IPR003593,IPR012099,IPR011704,IPR002035,IPR027417,IPR036465	GO:0005524,GO:0005634,GO:0016887,GO:0000027										No	No	No	N/A
OG0004231	24	Core	LM223	E4U36_006819-T1		PF07726,PF07728	IPR003593,IPR012099,IPR011704,IPR002035,IPR027417,IPR036465	GO:0005524,GO:0005634,GO:0016887,GO:0000027										No	No	No	N/A
OG0004231	24	Core	LM469	E4U37_000239-T1		PF07726,PF07728	IPR003593,IPR012099,IPR011704,IPR002035,IPR027417,IPR036465	GO:0005524,GO:0005634,GO:0016887,GO:0000027										No	No	No	N/A
OG0004231	24	Core	LM474	E4U38_007667-T1		PF07726,PF07728	IPR003593,IPR012099,IPR011704,IPR002035,IPR027417,IPR036465	GO:0005524,GO:0005634,GO:0016887,GO:0000027										No	No	No	N/A
OG0004231	24	Core	Clav26	E4U44_003785-T1		PF07726,PF07728	IPR003593,IPR012099,IPR011704,IPR002035,IPR027417,IPR036465	GO:0005524,GO:0005634,GO:0016887,GO:0000027										No	No	No	N/A
OG0004231	24	Core	Clav46	E4U45_005021-T1		PF07726,PF07728	IPR003593,IPR011704,IPR012099,IPR002035,IPR027417,IPR036465	GO:0005524,GO:0005634,GO:0016887,GO:0000027										No	No	No	N/A
OG0004231	24	Core	Clav55	E4U46_001802-T1		PF07726,PF07728	IPR003593,IPR012099,IPR011704,IPR002035,IPR027417,IPR036465	GO:0005524,GO:0005634,GO:0016887,GO:0000027										No	No	No	N/A
OG0004231	24	Core	LM4	E4U47_005160-T1		PF07726,PF07728	IPR003593,IPR011704,IPR012099,IPR002035,IPR027417,IPR036465	GO:0005524,GO:0005634,GO:0016887,GO:0000027										No	No	No	N/A
OG0004231	24	Core	LM5	E4U48_007126-T1		PF07726,PF07728	IPR003593,IPR011704,IPR012099,IPR002035,IPR027417,IPR036465	GO:0005524,GO:0005634,GO:0016887,GO:0000027										No	No	No	N/A
OG0004231	24	Core	LM14	E4U49_001696-T1		PF07726,PF07728	IPR003593,IPR011704,IPR012099,IPR002035,IPR027417,IPR036465	GO:0005524,GO:0005634,GO:0016887,GO:0000027										No	No	No	N/A
OG0004231	24	Core	LM71	E4U50_006063-T1		PF07726,PF07728	IPR003593,IPR012099,IPR011704,IPR002035,IPR027417,IPR036465	GO:0005524,GO:0005634,GO:0016887,GO:0000027										No	No	No	N/A
OG0004231	24	Core	LM233	E4U51_001160-T1		PF07726,PF07728	IPR003593,IPR012099,IPR011704,IPR002035,IPR027417,IPR036465	GO:0005524,GO:0005634,GO:0016887,GO:0000027										No	No	No	N/A
OG0004232	24	Core	20.1	CCE31056.1		PF00857	IPR000868,IPR036380	GO:0008152,GO:0003824										No	No	No	N/A
OG0004232	24	Core	LM207	E4U10_001115-T1		PF00857	IPR000868,IPR036380	GO:0008152,GO:0003824										No	No	No	N/A
OG0004232	24	Core	LM461	E4U11_007950-T1		PF00857	IPR036380,IPR000868	GO:0008152,GO:0003824										No	No	No	N/A
OG0004232	24	Core	LM582	E4U12_006418-T1		PF00857	IPR036380,IPR000868	GO:0008152,GO:0003824										No	No	No	N/A
OG0004232	24	Core	Clav04	E4U22_005353-T1		PF00857	IPR036380,IPR000868	GO:0008152,GO:0003824										No	No	No	N/A
OG0004232	24	Core	LM28	E4U23_003159-T1		PF00857	IPR036380,IPR000868	GO:0008152,GO:0003824										No	No	No	N/A
OG0004232	24	Core	LM30	E4U24_000361-T1		PF00857	IPR036380,IPR000868	GO:0008152,GO:0003824										No	No	No	N/A
OG0004232	24	Core	LM33	E4U25_003885-T1		PF00857	IPR000868,IPR036380	GO:0008152,GO:0003824										No	No	No	N/A
OG0004232	24	Core	LM39	E4U26_003201-T1		PF00857	IPR036380,IPR000868	GO:0008152,GO:0003824										No	No	No	N/A
OG0004232	24	Core	LM232	E4U27_004105-T1		PF00857	IPR000868,IPR036380	GO:0008152,GO:0003824										No	No	No	N/A
OG0004232	24	Core	LM470	E4U28_007503-T1		PF00857	IPR000868,IPR036380	GO:0008152,GO:0003824										No	No	No	N/A
OG0004232	24	Core	LM46	E4U34_003010-T1		PF00857	IPR036380,IPR000868	GO:0008152,GO:0003824										No	No	No	N/A
OG0004232	24	Core	LM60	E4U35_007990-T1		PF00857	IPR036380,IPR000868	GO:0008152,GO:0003824										No	No	No	N/A
OG0004232	24	Core	LM223	E4U36_006820-T1		PF00857	IPR036380,IPR000868	GO:0008152,GO:0003824										No	No	No	N/A
OG0004232	24	Core	LM469	E4U37_000240-T1		PF00857	IPR036380,IPR000868	GO:0008152,GO:0003824										No	No	No	N/A
OG0004232	24	Core	LM474	E4U38_007666-T1		PF00857	IPR036380,IPR000868	GO:0008152,GO:0003824										No	No	No	N/A
OG0004232	24	Core	Clav26	E4U44_003786-T1		PF00857	IPR036380,IPR000868	GO:0008152,GO:0003824										No	No	No	N/A
OG0004232	24	Core	Clav46	E4U45_005020-T1		PF00857	IPR000868,IPR036380	GO:0008152,GO:0003824										No	No	No	N/A
OG0004232	24	Core	Clav55	E4U46_001801-T1		PF00857	IPR036380,IPR000868	GO:0008152,GO:0003824										No	No	No	N/A
OG0004232	24	Core	LM4	E4U47_005161-T1		PF00857	IPR036380,IPR000868	GO:0008152,GO:0003824										No	No	No	N/A
OG0004232	24	Core	LM5	E4U48_002740-T1		PF00857	IPR036380,IPR000868	GO:0008152,GO:0003824										No	No	No	N/A
OG0004232	24	Core	LM14	E4U49_001695-T1		PF00857	IPR000868,IPR036380	GO:0008152,GO:0003824										No	No	No	N/A
OG0004232	24	Core	LM71	E4U50_006062-T1		PF00857	IPR036380,IPR000868	GO:0008152,GO:0003824										No	No	No	N/A
OG0004232	24	Core	LM233	E4U51_001161-T1		PF00857	IPR036380,IPR000868	GO:0008152,GO:0003824										No	No	No	N/A
OG0004233	24	Core	20.1	CCE31055.1														No	No	No	N/A
OG0004233	24	Core	LM207	E4U10_001114-T1														No	No	No	N/A
OG0004233	24	Core	LM461	E4U11_007949-T1														No	No	No	N/A
OG0004233	24	Core	LM582	E4U12_006419-T1														No	No	No	N/A
OG0004233	24	Core	Clav04	E4U22_005354-T1														No	No	No	N/A
OG0004233	24	Core	LM28	E4U23_003158-T1														No	No	No	N/A
OG0004233	24	Core	LM30	E4U24_000360-T1														No	No	No	N/A
OG0004233	24	Core	LM33	E4U25_003884-T1														No	No	No	N/A
OG0004233	24	Core	LM39	E4U26_003202-T1														No	No	No	N/A
OG0004233	24	Core	LM232	E4U27_004106-T1														No	No	No	N/A
OG0004233	24	Core	LM470	E4U28_007502-T1														No	No	No	N/A
OG0004233	24	Core	LM46	E4U34_003009-T1														No	No	No	N/A
OG0004233	24	Core	LM60	E4U35_007991-T1														No	No	No	N/A
OG0004233	24	Core	LM223	E4U36_006821-T1														No	No	No	N/A
OG0004233	24	Core	LM469	E4U37_000241-T1														No	No	No	N/A
OG0004233	24	Core	LM474	E4U38_007665-T1														No	No	No	N/A
OG0004233	24	Core	Clav26	E4U44_003787-T1														No	No	No	N/A
OG0004233	24	Core	Clav46	E4U45_005019-T1														No	No	No	N/A
OG0004233	24	Core	Clav55	E4U46_001800-T1														No	No	No	N/A
OG0004233	24	Core	LM4	E4U47_005162-T1														No	No	No	N/A
OG0004233	24	Core	LM5	E4U48_002739-T1														No	No	No	N/A
OG0004233	24	Core	LM14	E4U49_001694-T1														No	No	No	N/A
OG0004233	24	Core	LM71	E4U50_006061-T1														No	No	No	N/A
OG0004233	24	Core	LM233	E4U51_001162-T1														No	No	No	N/A
OG0004234	24	Core	20.1	CCE31054.1		PF00657,PF13472	IPR036514,IPR013830											No	No	No	N/A
OG0004234	24	Core	LM207	E4U10_001113-T1		PF00657,PF13472	IPR036514,IPR013830											No	No	No	N/A
OG0004234	24	Core	LM461	E4U11_007948-T1		PF00657,PF13472	IPR013830,IPR036514											No	No	No	N/A
OG0004234	24	Core	LM582	E4U12_006420-T1		PF00657,PF13472	IPR013830,IPR036514											No	No	No	N/A
OG0004234	24	Core	Clav04	E4U22_005355-T1		PF00657,PF13472	IPR036514,IPR013830											No	No	No	N/A
OG0004234	24	Core	LM28	E4U23_003157-T1		PF00657,PF13472	IPR036514,IPR013830											No	No	No	N/A
OG0004234	24	Core	LM30	E4U24_000359-T1		PF00657,PF13472	IPR036514,IPR013830											No	No	No	N/A
OG0004234	24	Core	LM33	E4U25_003883-T1		PF00657,PF13472	IPR013830,IPR036514											No	No	No	N/A
OG0004234	24	Core	LM39	E4U26_003203-T1		PF00657,PF13472	IPR036514,IPR013830											No	No	No	N/A
OG0004234	24	Core	LM232	E4U27_004107-T1		PF00657,PF13472	IPR013830,IPR036514											No	No	No	N/A
OG0004234	24	Core	LM470	E4U28_007501-T1		PF00657,PF13472	IPR036514,IPR013830											No	No	No	N/A
OG0004234	24	Core	LM46	E4U34_003008-T1		PF00657,PF13472	IPR036514,IPR013830											No	No	No	N/A
OG0004234	24	Core	LM60	E4U35_007992-T1		PF00657,PF13472	IPR013830,IPR036514											No	No	No	N/A
OG0004234	24	Core	LM223	E4U36_006822-T1		PF00657,PF13472	IPR036514,IPR013830											No	No	No	N/A
OG0004234	24	Core	LM469	E4U37_000242-T1		PF00657,PF13472	IPR036514,IPR013830											No	No	No	N/A
OG0004234	24	Core	LM474	E4U38_007664-T1		PF00657,PF13472	IPR036514,IPR013830											No	No	No	N/A
OG0004234	24	Core	Clav26	E4U44_003788-T1		PF00657,PF13472	IPR036514,IPR013830											No	No	No	N/A
OG0004234	24	Core	Clav46	E4U45_005018-T1		PF00657,PF13472	IPR013830,IPR036514											No	No	No	N/A
OG0004234	24	Core	Clav55	E4U46_001799-T1		PF00657,PF13472	IPR036514,IPR013830											No	No	No	N/A
OG0004234	24	Core	LM4	E4U47_005163-T1		PF00657,PF13472	IPR036514,IPR013830											No	No	No	N/A
OG0004234	24	Core	LM5	E4U48_002738-T1		PF00657,PF13472	IPR013830,IPR036514											No	No	No	N/A
OG0004234	24	Core	LM14	E4U49_001693-T1		PF00657,PF13472	IPR013830,IPR036514											No	No	No	N/A
OG0004234	24	Core	LM71	E4U50_006060-T1		PF00657,PF13472	IPR013830,IPR036514											No	No	No	N/A
OG0004234	24	Core	LM233	E4U51_001163-T1		PF00657,PF13472	IPR036514,IPR013830											No	No	No	N/A
OG0004235	24	Core	20.1	CCE31053.1		PF08146,PF12397	IPR012954,IPR011989,IPR022125,IPR021133,IPR016024	GO:0005488										No	No	No	N/A
OG0004235	24	Core	LM207	E4U10_001112-T1		PF08146,PF12397	IPR012954,IPR022125,IPR011989,IPR021133,IPR016024	GO:0005488										No	No	No	N/A
OG0004235	24	Core	LM461	E4U11_007946-T1		PF08146,PF12397	IPR012954,IPR022125,IPR011989,IPR021133,IPR016024	GO:0005488								1	1	No	Yes	No	N/A
OG0004235	24	Core	LM582	E4U12_006421-T1		PF08146,PF12397	IPR012954,IPR022125,IPR011989,IPR021133,IPR016024	GO:0005488										No	No	No	N/A
OG0004235	24	Core	Clav04	E4U22_005356-T1		PF08146,PF12397	IPR012954,IPR022125,IPR011989,IPR021133,IPR016024	GO:0005488										No	No	No	N/A
OG0004235	24	Core	LM28	E4U23_003156-T1		PF08146,PF12397	IPR012954,IPR022125,IPR011989,IPR021133,IPR016024	GO:0005488										No	No	No	N/A
OG0004235	24	Core	LM30	E4U24_000357-T1		PF08146,PF12397	IPR012954,IPR022125,IPR011989,IPR021133,IPR016024	GO:0005488								1	1	No	Yes	No	N/A
OG0004235	24	Core	LM33	E4U25_003881-T1		PF08146,PF12397	IPR012954,IPR011989,IPR022125,IPR021133,IPR016024	GO:0005488								1	1	No	Yes	No	N/A
OG0004235	24	Core	LM39	E4U26_003331-T1		PF08146,PF12397	IPR012954,IPR022125,IPR011989,IPR021133,IPR016024	GO:0005488										No	No	No	N/A
OG0004235	24	Core	LM232	E4U27_004108-T1		PF08146,PF12397	IPR012954,IPR011989,IPR022125,IPR021133,IPR016024	GO:0005488										No	No	No	N/A
OG0004235	24	Core	LM470	E4U28_007500-T1		PF08146,PF12397	IPR012954,IPR011989,IPR022125,IPR021133,IPR016024	GO:0005488										No	No	No	N/A
OG0004235	24	Core	LM46	E4U34_003006-T1		PF08146,PF12397	IPR012954,IPR022125,IPR011989,IPR021133,IPR016024	GO:0005488								1	1	No	Yes	No	N/A
OG0004235	24	Core	LM60	E4U35_003263-T1		PF08146,PF12397	IPR012954,IPR022125,IPR011989,IPR021133,IPR016024	GO:0005488										No	No	No	N/A
OG0004235	24	Core	LM223	E4U36_006823-T1		PF08146,PF12397	IPR012954,IPR022125,IPR011989,IPR021133,IPR016024	GO:0005488										No	No	No	N/A
OG0004235	24	Core	LM469	E4U37_000243-T1		PF08146,PF12397	IPR012954,IPR022125,IPR011989,IPR021133,IPR016024	GO:0005488										No	No	No	N/A
OG0004235	24	Core	LM474	E4U38_007663-T1		PF08146,PF12397	IPR012954,IPR022125,IPR011989,IPR021133,IPR016024	GO:0005488										No	No	No	N/A
OG0004235	24	Core	Clav26	E4U44_003789-T1		PF08146,PF12397	IPR012954,IPR022125,IPR011989,IPR021133,IPR016024	GO:0005488										No	No	No	N/A
OG0004235	24	Core	Clav46	E4U45_005016-T1		PF08146,PF12397	IPR012954,IPR011989,IPR022125,IPR021133,IPR016024	GO:0005488								1	1	No	Yes	No	N/A
OG0004235	24	Core	Clav55	E4U46_001797-T1		PF08146,PF12397	IPR012954,IPR011989,IPR022125,IPR021133,IPR016024	GO:0005488								1	1	No	Yes	No	N/A
OG0004235	24	Core	LM4	E4U47_005164-T1		PF08146,PF12397	IPR012954,IPR022125,IPR011989,IPR021133,IPR016024	GO:0005488										No	No	No	N/A
OG0004235	24	Core	LM5	E4U48_002736-T1		PF08146,PF12397	IPR012954,IPR022125,IPR011989,IPR021133,IPR016024	GO:0005488								1	1	No	Yes	No	N/A
OG0004235	24	Core	LM14	E4U49_001691-T1		PF08146,PF12397	IPR012954,IPR011989,IPR022125,IPR021133,IPR016024	GO:0005488								1	1	No	Yes	No	N/A
OG0004235	24	Core	LM71	E4U50_006058-T1		PF08146,PF12397	IPR012954,IPR022125,IPR011989,IPR021133,IPR016024	GO:0005488								1	1	No	Yes	No	N/A
OG0004235	24	Core	LM233	E4U51_001164-T1		PF08146,PF12397	IPR012954,IPR022125,IPR011989,IPR021133,IPR016024	GO:0005488										No	No	No	N/A
OG0004236	24	Core	20.1	CCE31052.1		PF00672,PF02518,PF00512,PF00072	IPR004358,IPR003594,IPR001789,IPR003660,IPR003661,IPR008979,IPR036890,IPR005467,IPR036097,IPR011006	GO:0016021,GO:0007165,GO:0000155,GO:0016310,GO:0016772,GO:0000160										No	No	No	N/A
OG0004236	24	Core	LM207	E4U10_001111-T1		PF00672,PF02518,PF00512,PF00072	IPR004358,IPR003661,IPR001789,IPR003594,IPR003660,IPR036890,IPR008979,IPR005467,IPR036097,IPR011006	GO:0016021,GO:0007165,GO:0000155,GO:0016310,GO:0016772,GO:0000160										No	No	No	N/A
OG0004236	24	Core	LM461	E4U11_007945-T1		PF00672,PF02518,PF00512,PF00072	IPR004358,IPR003661,IPR001789,IPR003594,IPR003660,IPR036890,IPR008979,IPR005467,IPR036097,IPR011006	GO:0016021,GO:0007165,GO:0000155,GO:0016310,GO:0016772,GO:0000160										No	No	No	N/A
OG0004236	24	Core	LM582	E4U12_006422-T1		PF00672,PF02518,PF00512,PF00072	IPR004358,IPR003661,IPR001789,IPR003594,IPR003660,IPR036890,IPR008979,IPR005467,IPR036097,IPR011006	GO:0016021,GO:0007165,GO:0000155,GO:0016310,GO:0016772,GO:0000160										No	No	No	N/A
OG0004236	24	Core	Clav04	E4U22_005357-T1		PF00672,PF02518,PF00512,PF00072	IPR004358,IPR003661,IPR001789,IPR003594,IPR003660,IPR036890,IPR008979,IPR005467,IPR036097,IPR011006	GO:0016021,GO:0007165,GO:0000155,GO:0016310,GO:0016772,GO:0000160										No	No	No	N/A
OG0004236	24	Core	LM28	E4U23_004122-T1		PF00672,PF02518,PF00512,PF00072	IPR004358,IPR003661,IPR001789,IPR003594,IPR003660,IPR036890,IPR008979,IPR005467,IPR036097,IPR011006	GO:0016021,GO:0007165,GO:0000155,GO:0016310,GO:0016772,GO:0000160										No	No	No	N/A
OG0004236	24	Core	LM30	E4U24_000356-T1		PF00672,PF02518,PF00512,PF00072	IPR004358,IPR003661,IPR001789,IPR003594,IPR003660,IPR036890,IPR008979,IPR005467,IPR036097,IPR011006	GO:0016021,GO:0007165,GO:0000155,GO:0016310,GO:0016772,GO:0000160										No	No	No	N/A
OG0004236	24	Core	LM33	E4U25_003880-T1		PF00672,PF02518,PF00512,PF00072	IPR004358,IPR003661,IPR001789,IPR003594,IPR003660,IPR008979,IPR036890,IPR005467,IPR036097,IPR011006	GO:0016021,GO:0007165,GO:0000155,GO:0016310,GO:0016772,GO:0000160										No	No	No	N/A
OG0004236	24	Core	LM39	E4U26_003332-T1		PF00672,PF02518,PF00512,PF00072	IPR004358,IPR003661,IPR001789,IPR003594,IPR003660,IPR036890,IPR008979,IPR005467,IPR036097,IPR011006	GO:0016021,GO:0007165,GO:0000155,GO:0016310,GO:0016772,GO:0000160										No	No	No	N/A
OG0004236	24	Core	LM232	E4U27_004109-T1		PF00672,PF02518,PF00512,PF00072	IPR004358,IPR003661,IPR001789,IPR003594,IPR003660,IPR036890,IPR008979,IPR005467,IPR036097,IPR011006	GO:0016021,GO:0007165,GO:0000155,GO:0016310,GO:0016772,GO:0000160										No	No	No	N/A
OG0004236	24	Core	LM470	E4U28_007499-T1		PF00672,PF02518,PF00512,PF00072	IPR004358,IPR003661,IPR001789,IPR003594,IPR003660,IPR036890,IPR008979,IPR005467,IPR036097,IPR011006	GO:0016021,GO:0007165,GO:0000155,GO:0016310,GO:0016772,GO:0000160										No	No	No	N/A
OG0004236	24	Core	LM46	E4U34_003005-T1		PF00672,PF02518,PF00512,PF00072	IPR004358,IPR003661,IPR001789,IPR003594,IPR003660,IPR036890,IPR008979,IPR005467,IPR036097,IPR011006	GO:0016021,GO:0007165,GO:0000155,GO:0016310,GO:0016772,GO:0000160										No	No	No	N/A
OG0004236	24	Core	LM60	E4U35_003262-T1		PF00672,PF02518,PF00512,PF00072	IPR004358,IPR003661,IPR001789,IPR003594,IPR003660,IPR036890,IPR008979,IPR005467,IPR036097,IPR011006	GO:0016021,GO:0007165,GO:0000155,GO:0016310,GO:0016772,GO:0000160										No	No	No	N/A
OG0004236	24	Core	LM223	E4U36_006824-T1		PF00672,PF02518,PF00512,PF00072	IPR004358,IPR003661,IPR001789,IPR003594,IPR003660,IPR036890,IPR008979,IPR005467,IPR036097,IPR011006	GO:0016021,GO:0007165,GO:0000155,GO:0016310,GO:0016772,GO:0000160										No	No	No	N/A
OG0004236	24	Core	LM469	E4U37_000244-T1		PF00672,PF02518,PF00512,PF00072	IPR004358,IPR003661,IPR001789,IPR003594,IPR003660,IPR036890,IPR008979,IPR005467,IPR036097,IPR011006	GO:0016021,GO:0007165,GO:0000155,GO:0016310,GO:0016772,GO:0000160										No	No	No	N/A
OG0004236	24	Core	LM474	E4U38_007662-T1		PF00672,PF02518,PF00512,PF00072	IPR004358,IPR003661,IPR001789,IPR003594,IPR003660,IPR036890,IPR008979,IPR005467,IPR036097,IPR011006	GO:0016021,GO:0007165,GO:0000155,GO:0016310,GO:0016772,GO:0000160										No	No	No	N/A
OG0004236	24	Core	Clav26	E4U44_003790-T1		PF00672,PF02518,PF00512,PF00072	IPR004358,IPR003661,IPR001789,IPR003594,IPR003660,IPR036890,IPR008979,IPR005467,IPR036097,IPR011006	GO:0016021,GO:0007165,GO:0000155,GO:0016310,GO:0016772,GO:0000160										No	No	No	N/A
OG0004236	24	Core	Clav46	E4U45_005015-T1		PF00672,PF02518,PF00512,PF00072	IPR004358,IPR003661,IPR001789,IPR003594,IPR003660,IPR036890,IPR008979,IPR005467,IPR036097,IPR011006	GO:0016021,GO:0007165,GO:0000155,GO:0016310,GO:0016772,GO:0000160										No	No	No	N/A
OG0004236	24	Core	Clav55	E4U46_001796-T1		PF00672,PF02518,PF00512,PF00072	IPR004358,IPR003661,IPR001789,IPR003594,IPR003660,IPR036890,IPR008979,IPR005467,IPR036097,IPR011006	GO:0016021,GO:0007165,GO:0000155,GO:0016310,GO:0016772,GO:0000160										No	No	No	N/A
OG0004236	24	Core	LM4	E4U47_005165-T1		PF00672,PF02518,PF00512,PF00072	IPR004358,IPR003661,IPR001789,IPR003594,IPR003660,IPR036890,IPR008979,IPR005467,IPR036097,IPR011006	GO:0016021,GO:0007165,GO:0000155,GO:0016310,GO:0016772,GO:0000160										No	No	No	N/A
OG0004236	24	Core	LM5	E4U48_002735-T1		PF00672,PF02518,PF00512,PF00072	IPR004358,IPR003661,IPR001789,IPR003594,IPR003660,IPR036890,IPR008979,IPR005467,IPR036097,IPR011006	GO:0016021,GO:0007165,GO:0000155,GO:0016310,GO:0016772,GO:0000160										No	No	No	N/A
OG0004236	24	Core	LM14	E4U49_001690-T1		PF00672,PF02518,PF00512,PF00072	IPR004358,IPR003661,IPR001789,IPR003594,IPR003660,IPR036890,IPR008979,IPR005467,IPR036097,IPR011006	GO:0016021,GO:0007165,GO:0000155,GO:0016310,GO:0016772,GO:0000160										No	No	No	N/A
OG0004236	24	Core	LM71	E4U50_001571-T1		PF00672,PF02518,PF00512,PF00072	IPR004358,IPR003661,IPR001789,IPR003594,IPR003660,IPR036890,IPR008979,IPR005467,IPR036097,IPR011006	GO:0016021,GO:0007165,GO:0000155,GO:0016310,GO:0016772,GO:0000160										No	No	No	N/A
OG0004236	24	Core	LM233	E4U51_001165-T1		PF00672,PF02518,PF00512,PF00072	IPR004358,IPR003661,IPR001789,IPR003594,IPR003660,IPR036890,IPR008979,IPR005467,IPR036097,IPR011006	GO:0016021,GO:0007165,GO:0000155,GO:0016310,GO:0016772,GO:0000160										No	No	No	N/A
OG0004237	24	Core	20.1	CCE31051.1														No	No	No	N/A
OG0004237	24	Core	LM207	E4U10_001110-T1														No	No	No	N/A
OG0004237	24	Core	LM461	E4U11_007944-T1														No	No	No	N/A
OG0004237	24	Core	LM582	E4U12_006423-T1														No	No	No	N/A
OG0004237	24	Core	Clav04	E4U22_005359-T1														No	No	No	N/A
OG0004237	24	Core	LM28	E4U23_004121-T1														No	No	No	N/A
OG0004237	24	Core	LM30	E4U24_000355-T1														No	No	No	N/A
OG0004237	24	Core	LM33	E4U25_003878-T1														No	No	No	N/A
OG0004237	24	Core	LM39	E4U26_003334-T1														No	No	No	N/A
OG0004237	24	Core	LM232	E4U27_008384-T1														No	No	No	N/A
OG0004237	24	Core	LM470	E4U28_007498-T1														No	No	No	N/A
OG0004237	24	Core	LM46	E4U34_003004-T1														No	No	No	N/A
OG0004237	24	Core	LM60	E4U35_003260-T1														No	No	No	N/A
OG0004237	24	Core	LM223	E4U36_006825-T1														No	No	No	N/A
OG0004237	24	Core	LM469	E4U37_000245-T1														No	No	No	N/A
OG0004237	24	Core	LM474	E4U38_007661-T1														No	No	No	N/A
OG0004237	24	Core	Clav26	E4U44_003791-T1														No	No	No	N/A
OG0004237	24	Core	Clav46	E4U45_005465-T1														No	No	No	N/A
OG0004237	24	Core	Clav55	E4U46_000653-T1														No	No	No	N/A
OG0004237	24	Core	LM4	E4U47_005166-T1														No	No	No	N/A
OG0004237	24	Core	LM5	E4U48_002734-T1														No	No	No	N/A
OG0004237	24	Core	LM14	E4U49_001689-T1														No	No	No	N/A
OG0004237	24	Core	LM71	E4U50_001572-T1														No	No	No	N/A
OG0004237	24	Core	LM233	E4U51_001166-T1														No	No	No	N/A
OG0004238	24	Core	20.1	CCE33800.1		PF02141,PF03456	IPR005113,IPR001194,IPR037516											No	No	No	N/A
OG0004238	24	Core	LM207	E4U10_005006-T1		PF02141,PF03456	IPR001194,IPR005113,IPR037516											No	No	No	N/A
OG0004238	24	Core	LM461	E4U11_006982-T1		PF02141,PF03456	IPR001194,IPR005113,IPR037516											No	No	No	N/A
OG0004238	24	Core	LM582	E4U12_001988-T1		PF02141,PF03456	IPR001194,IPR005113,IPR037516											No	No	No	N/A
OG0004238	24	Core	Clav04	E4U22_005361-T1		PF02141,PF03456	IPR001194,IPR005113,IPR037516											No	No	No	N/A
OG0004238	24	Core	LM28	E4U23_001768-T1		PF02141,PF03456	IPR001194,IPR005113,IPR037516											No	No	No	N/A
OG0004238	24	Core	LM30	E4U24_006888-T1		PF02141,PF03456	IPR001194,IPR005113,IPR037516											No	No	No	N/A
OG0004238	24	Core	LM33	E4U25_004851-T1		PF02141,PF03456	IPR001194,IPR005113,IPR037516											No	No	No	N/A
OG0004238	24	Core	LM39	E4U26_006139-T1		PF02141,PF03456	IPR001194,IPR005113,IPR037516											No	No	No	N/A
OG0004238	24	Core	LM232	E4U27_006392-T1		PF02141,PF03456	IPR001194,IPR005113,IPR037516											No	No	No	N/A
OG0004238	24	Core	LM470	E4U28_006287-T1		PF02141,PF03456	IPR001194,IPR005113,IPR037516											No	No	No	N/A
OG0004238	24	Core	LM46	E4U34_006824-T1		PF02141,PF03456	IPR001194,IPR005113,IPR037516											No	No	No	N/A
OG0004238	24	Core	LM60	E4U35_000670-T1		PF02141,PF03456	IPR001194,IPR005113,IPR037516											No	No	No	N/A
OG0004238	24	Core	LM223	E4U36_001788-T1		PF02141,PF03456	IPR001194,IPR005113,IPR037516											No	No	No	N/A
OG0004238	24	Core	LM469	E4U37_007666-T1		PF02141,PF03456	IPR001194,IPR005113,IPR037516											No	No	No	N/A
OG0004238	24	Core	LM474	E4U38_001147-T1		PF02141,PF03456	IPR001194,IPR005113,IPR037516											No	No	No	N/A
OG0004238	24	Core	Clav26	E4U44_002642-T1		PF02141,PF03456	IPR001194,IPR005113,IPR037516											No	No	No	N/A
OG0004238	24	Core	Clav46	E4U45_005817-T1		PF02141,PF03456	IPR001194,IPR005113,IPR037516											No	No	No	N/A
OG0004238	24	Core	Clav55	E4U46_005606-T1		PF02141,PF03456	IPR001194,IPR005113,IPR037516											No	No	No	N/A
OG0004238	24	Core	LM4	E4U47_006509-T1		PF02141,PF03456	IPR001194,IPR005113,IPR037516											No	No	No	N/A
OG0004238	24	Core	LM5	E4U48_006114-T1		PF02141,PF03456	IPR001194,IPR005113,IPR037516											No	No	No	N/A
OG0004238	24	Core	LM14	E4U49_005553-T1		PF02141,PF03456	IPR001194,IPR005113,IPR037516											No	No	No	N/A
OG0004238	24	Core	LM71	E4U50_008147-T1		PF02141,PF03456	IPR001194,IPR005113,IPR037516											No	No	No	N/A
OG0004238	24	Core	LM233	E4U51_001566-T1		PF02141,PF03456	IPR001194,IPR005113,IPR037516											No	No	No	N/A
OG0004239	24	Core	20.1	CCE33801.1		PF04438	IPR007529											No	No	No	N/A
OG0004239	24	Core	LM207	E4U10_005005-T1		PF04438	IPR007529											No	No	No	N/A
OG0004239	24	Core	LM461	E4U11_007651-T1														No	No	No	N/A
OG0004239	24	Core	LM582	E4U12_001987-T1		PF04438	IPR007529											No	No	No	N/A
OG0004239	24	Core	Clav04	E4U22_005362-T1		PF04438	IPR007529											No	No	No	N/A
OG0004239	24	Core	LM28	E4U23_001769-T1		PF04438	IPR007529											No	No	No	N/A
OG0004239	24	Core	LM30	E4U24_006889-T1		PF04438	IPR007529											No	No	No	N/A
OG0004239	24	Core	LM33	E4U25_004850-T1		PF04438	IPR007529											No	No	No	N/A
OG0004239	24	Core	LM39	E4U26_006138-T1		PF04438	IPR007529											No	No	No	N/A
OG0004239	24	Core	LM232	E4U27_006391-T1		PF04438	IPR007529											No	No	No	N/A
OG0004239	24	Core	LM470	E4U28_006288-T1		PF04438	IPR007529											No	No	No	N/A
OG0004239	24	Core	LM46	E4U34_006823-T1		PF04438	IPR007529											No	No	No	N/A
OG0004239	24	Core	LM60	E4U35_000671-T1		PF04438	IPR007529											No	No	No	N/A
OG0004239	24	Core	LM223	E4U36_001789-T1		PF04438	IPR007529											No	No	No	N/A
OG0004239	24	Core	LM469	E4U37_007665-T1		PF04438	IPR007529											No	No	No	N/A
OG0004239	24	Core	LM474	E4U38_001148-T1		PF04438	IPR007529											No	No	No	N/A
OG0004239	24	Core	Clav26	E4U44_002641-T1		PF04438	IPR007529											No	No	No	N/A
OG0004239	24	Core	Clav46	E4U45_005818-T1		PF04438	IPR007529											No	No	No	N/A
OG0004239	24	Core	Clav55	E4U46_005607-T1		PF04438	IPR007529											No	No	No	N/A
OG0004239	24	Core	LM4	E4U47_005732-T1		PF04438	IPR007529											No	No	No	N/A
OG0004239	24	Core	LM5	E4U48_006113-T1		PF04438	IPR007529											No	No	No	N/A
OG0004239	24	Core	LM14	E4U49_005554-T1		PF04438	IPR007529											No	No	No	N/A
OG0004239	24	Core	LM71	E4U50_008146-T1		PF04438	IPR007529											No	No	No	N/A
OG0004239	24	Core	LM233	E4U51_001565-T1		PF04438	IPR007529											No	No	No	N/A
OG0004240	24	Core	20.1	CCE30060.1		PF00755	IPR000542,IPR023213	GO:0016746										No	No	No	N/A
OG0004240	24	Core	LM207	E4U10_003353-T1		PF00755	IPR023213,IPR000542	GO:0016746										No	No	No	N/A
OG0004240	24	Core	LM461	E4U11_004205-T1		PF00755	IPR023213,IPR000542	GO:0016746										No	No	No	N/A
OG0004240	24	Core	LM582	E4U12_003317-T1		PF00755	IPR023213,IPR000542	GO:0016746										No	No	No	N/A
OG0004240	24	Core	Clav04	E4U22_005365-T1		PF00755	IPR023213,IPR000542	GO:0016746										No	No	No	N/A
OG0004240	24	Core	LM28	E4U23_004443-T1		PF00755	IPR023213,IPR000542	GO:0016746										No	No	No	N/A
OG0004240	24	Core	LM30	E4U24_005438-T1		PF00755	IPR023213,IPR000542	GO:0016746										No	No	No	N/A
OG0004240	24	Core	LM33	E4U25_005889-T1		PF00755	IPR023213,IPR000542	GO:0016746										No	No	No	N/A
OG0004240	24	Core	LM39	E4U26_008537-T1		PF00755	IPR023213,IPR000542	GO:0016746										No	No	No	N/A
OG0004240	24	Core	LM232	E4U27_004515-T1		PF00755	IPR023213,IPR000542	GO:0016746										No	No	No	N/A
OG0004240	24	Core	LM470	E4U28_007591-T1		PF00755	IPR023213,IPR000542	GO:0016746										No	No	No	N/A
OG0004240	24	Core	LM46	E4U34_005355-T1		PF00755	IPR023213,IPR000542	GO:0016746										No	No	No	N/A
OG0004240	24	Core	LM60	E4U35_005320-T1		PF00755	IPR023213,IPR000542	GO:0016746										No	No	No	N/A
OG0004240	24	Core	LM223	E4U36_006662-T1		PF00755	IPR023213,IPR000542	GO:0016746										No	No	No	N/A
OG0004240	24	Core	LM469	E4U37_005318-T1		PF00755	IPR023213,IPR000542	GO:0016746										No	No	No	N/A
OG0004240	24	Core	LM474	E4U38_007218-T1		PF00755	IPR000542,IPR023213	GO:0016746										No	No	No	N/A
OG0004240	24	Core	Clav26	E4U44_003886-T1		PF00755	IPR023213,IPR000542	GO:0016746										No	No	No	N/A
OG0004240	24	Core	Clav46	E4U45_006745-T1		PF00755	IPR023213,IPR000542	GO:0016746										No	No	No	N/A
OG0004240	24	Core	Clav55	E4U46_008454-T1		PF00755	IPR000542,IPR023213	GO:0016746										No	No	No	N/A
OG0004240	24	Core	LM4	E4U47_001294-T1		PF00755	IPR000542,IPR023213	GO:0016746										No	No	No	N/A
OG0004240	24	Core	LM5	E4U48_004137-T1		PF00755	IPR023213,IPR000542	GO:0016746										No	No	No	N/A
OG0004240	24	Core	LM14	E4U49_006353-T1		PF00755	IPR023213,IPR000542	GO:0016746										No	No	No	N/A
OG0004240	24	Core	LM71	E4U50_008218-T1		PF00755	IPR000542,IPR023213	GO:0016746										No	No	No	N/A
OG0004240	24	Core	LM233	E4U51_005450-T1		PF00755	IPR000542,IPR023213	GO:0016746										No	No	No	N/A
OG0004241	24	Core	20.1	CCE30059.1		PF01061,PF00005,PF14510,PF06422	IPR003593,IPR013525,IPR029481,IPR003439,IPR010929,IPR017871,IPR034001,IPR034003,IPR027417	GO:0016021,GO:0016887,GO:0055085,GO:0042626,GO:0005524,GO:0016020								12	11	No	Yes	No	N/A
OG0004241	24	Core	LM207	E4U10_003354-T1		PF01061,PF00005,PF14510,PF06422	IPR003593,IPR010929,IPR029481,IPR003439,IPR013525,IPR017871,IPR034001,IPR034003,IPR027417	GO:0016021,GO:0055085,GO:0016887,GO:0042626,GO:0005524,GO:0016020								12	11	No	Yes	No	N/A
OG0004241	24	Core	LM461	E4U11_007124-T1		PF01061,PF00005,PF14510,PF06422	IPR003593,IPR010929,IPR029481,IPR013525,IPR003439,IPR017871,IPR034001,IPR034003,IPR027417	GO:0016021,GO:0055085,GO:0016887,GO:0042626,GO:0005524,GO:0016020								12	11	No	Yes	No	N/A
OG0004241	24	Core	LM582	E4U12_003316-T1		PF01061,PF00005,PF14510,PF06422	IPR003593,IPR010929,IPR029481,IPR003439,IPR013525,IPR017871,IPR034001,IPR034003,IPR027417	GO:0016021,GO:0055085,GO:0016887,GO:0042626,GO:0005524,GO:0016020								12	11	No	Yes	No	N/A
OG0004241	24	Core	Clav04	E4U22_005366-T1		PF01061,PF00005,PF14510,PF06422	IPR003593,IPR010929,IPR029481,IPR013525,IPR003439,IPR017871,IPR034001,IPR034003,IPR027417	GO:0016021,GO:0055085,GO:0016887,GO:0042626,GO:0005524,GO:0016020								12	11	No	Yes	No	N/A
OG0004241	24	Core	LM28	E4U23_004444-T1		PF01061,PF00005,PF14510,PF06422	IPR003593,IPR010929,IPR013525,IPR003439,IPR029481,IPR017871,IPR034001,IPR034003,IPR027417	GO:0016021,GO:0055085,GO:0016887,GO:0042626,GO:0005524,GO:0016020								12	11	No	Yes	No	N/A
OG0004241	24	Core	LM30	E4U24_005439-T1		PF01061,PF00005,PF14510,PF06422	IPR003593,IPR010929,IPR029481,IPR013525,IPR003439,IPR017871,IPR034001,IPR034003,IPR027417	GO:0016021,GO:0055085,GO:0016887,GO:0042626,GO:0005524,GO:0016020								12	11	No	Yes	No	N/A
OG0004241	24	Core	LM33	E4U25_005888-T1		PF01061,PF00005,PF14510,PF06422	IPR003593,IPR010929,IPR029481,IPR013525,IPR003439,IPR017871,IPR034001,IPR034003,IPR027417	GO:0016021,GO:0055085,GO:0016887,GO:0042626,GO:0005524,GO:0016020								12	11	No	Yes	No	N/A
OG0004241	24	Core	LM39	E4U26_006318-T1		PF01061,PF00005,PF14510,PF06422	IPR003593,IPR010929,IPR029481,IPR013525,IPR003439,IPR017871,IPR034001,IPR034003,IPR027417	GO:0016021,GO:0055085,GO:0016887,GO:0042626,GO:0005524,GO:0016020								12	11	No	Yes	No	N/A
OG0004241	24	Core	LM232	E4U27_004516-T1		PF01061,PF00005,PF14510,PF06422	IPR003593,IPR010929,IPR029481,IPR013525,IPR003439,IPR017871,IPR034001,IPR034003,IPR027417	GO:0016021,GO:0055085,GO:0016887,GO:0042626,GO:0005524,GO:0016020								12	11	No	Yes	No	N/A
OG0004241	24	Core	LM470	E4U28_007590-T1		PF01061,PF00005,PF14510,PF06422	IPR003593,IPR010929,IPR029481,IPR003439,IPR013525,IPR017871,IPR034001,IPR034003,IPR027417	GO:0016021,GO:0055085,GO:0016887,GO:0042626,GO:0005524,GO:0016020								12	11	No	Yes	No	N/A
OG0004241	24	Core	LM46	E4U34_005354-T1		PF01061,PF00005,PF14510,PF06422	IPR003593,IPR010929,IPR029481,IPR013525,IPR003439,IPR017871,IPR034001,IPR034003,IPR027417	GO:0016021,GO:0055085,GO:0016887,GO:0042626,GO:0005524,GO:0016020								12	11	No	Yes	No	N/A
OG0004241	24	Core	LM60	E4U35_005321-T1		PF01061,PF00005,PF14510,PF06422	IPR003593,IPR010929,IPR029481,IPR013525,IPR003439,IPR017871,IPR034001,IPR034003,IPR027417	GO:0016021,GO:0055085,GO:0016887,GO:0042626,GO:0005524,GO:0016020								12	11	No	Yes	No	N/A
OG0004241	24	Core	LM223	E4U36_004616-T1		PF01061,PF00005,PF14510,PF06422	IPR003593,IPR029481,IPR010929,IPR013525,IPR003439,IPR017871,IPR034001,IPR034003,IPR027417	GO:0016021,GO:0055085,GO:0016887,GO:0042626,GO:0005524,GO:0016020								12	11	No	Yes	No	N/A
OG0004241	24	Core	LM469	E4U37_005319-T1		PF01061,PF00005,PF14510,PF06422	IPR003593,IPR010929,IPR029481,IPR013525,IPR003439,IPR017871,IPR034001,IPR034003,IPR027417	GO:0016021,GO:0055085,GO:0016887,GO:0042626,GO:0005524,GO:0016020								12	11	No	Yes	No	N/A
OG0004241	24	Core	LM474	E4U38_007217-T1		PF01061,PF00005,PF14510,PF06422	IPR003593,IPR010929,IPR029481,IPR013525,IPR003439,IPR017871,IPR034001,IPR034003,IPR027417	GO:0016021,GO:0055085,GO:0016887,GO:0042626,GO:0005524,GO:0016020								12	11	No	Yes	No	N/A
OG0004241	24	Core	Clav26	E4U44_003885-T1		PF01061,PF00005,PF14510,PF06422	IPR003593,IPR010929,IPR029481,IPR013525,IPR003439,IPR017871,IPR034001,IPR034003,IPR027417	GO:0016021,GO:0055085,GO:0016887,GO:0042626,GO:0005524,GO:0016020								12	11	No	Yes	No	N/A
OG0004241	24	Core	Clav46	E4U45_004972-T1		PF01061,PF00005,PF14510,PF06422	IPR003593,IPR010929,IPR029481,IPR013525,IPR003439,IPR017871,IPR034001,IPR034003,IPR027417	GO:0016021,GO:0055085,GO:0016887,GO:0042626,GO:0005524,GO:0016020								12	11	No	Yes	No	N/A
OG0004241	24	Core	Clav55	E4U46_007914-T1		PF01061,PF00005,PF14510,PF06422	IPR003593,IPR010929,IPR013525,IPR029481,IPR003439,IPR017871,IPR034001,IPR034003,IPR027417	GO:0016021,GO:0055085,GO:0016887,GO:0042626,GO:0005524,GO:0016020								12	11	No	Yes	No	N/A
OG0004241	24	Core	LM4	E4U47_001295-T1		PF01061,PF00005,PF14510,PF06422	IPR003593,IPR010929,IPR029481,IPR013525,IPR003439,IPR017871,IPR034001,IPR034003,IPR027417	GO:0016021,GO:0055085,GO:0016887,GO:0042626,GO:0005524,GO:0016020								12	11	No	Yes	No	N/A
OG0004241	24	Core	LM5	E4U48_004136-T1		PF01061,PF00005,PF14510,PF06422	IPR003593,IPR010929,IPR029481,IPR013525,IPR003439,IPR017871,IPR034001,IPR034003,IPR027417	GO:0016021,GO:0055085,GO:0016887,GO:0042626,GO:0005524,GO:0016020								12	11	No	Yes	No	N/A
OG0004241	24	Core	LM14	E4U49_006352-T1		PF01061,PF00005,PF14510,PF06422	IPR003593,IPR010929,IPR029481,IPR013525,IPR003439,IPR017871,IPR034001,IPR034003,IPR027417	GO:0016021,GO:0055085,GO:0016887,GO:0042626,GO:0005524,GO:0016020								12	11	No	Yes	No	N/A
OG0004241	24	Core	LM71	E4U50_008217-T1		PF01061,PF00005,PF14510,PF06422	IPR003593,IPR010929,IPR029481,IPR013525,IPR003439,IPR017871,IPR034001,IPR034003,IPR027417	GO:0016021,GO:0055085,GO:0016887,GO:0042626,GO:0005524,GO:0016020								12	11	No	Yes	No	N/A
OG0004241	24	Core	LM233	E4U51_005449-T1		PF01061,PF00005,PF14510,PF06422	IPR003593,IPR010929,IPR029481,IPR003439,IPR013525,IPR017871,IPR034001,IPR034003,IPR027417	GO:0016021,GO:0055085,GO:0016887,GO:0042626,GO:0005524,GO:0016020								12	11	No	Yes	No	N/A
OG0004242	24	Core	20.1	CCE30058.1		PF08613,PF00134	IPR006671,IPR036915											No	No	No	N/A
OG0004242	24	Core	LM207	E4U10_003355-T1		PF08613,PF00134	IPR006671,IPR036915											No	No	No	N/A
OG0004242	24	Core	LM461	E4U11_007125-T1		PF08613,PF00134	IPR006671,IPR036915											No	No	No	N/A
OG0004242	24	Core	LM582	E4U12_003315-T1		PF08613,PF00134	IPR006671,IPR036915											No	No	No	N/A
OG0004242	24	Core	Clav04	E4U22_005367-T1		PF08613,PF00134	IPR006671,IPR036915											No	No	No	N/A
OG0004242	24	Core	LM28	E4U23_004445-T1		PF08613,PF00134	IPR006671,IPR036915											No	No	No	N/A
OG0004242	24	Core	LM30	E4U24_005274-T1		PF08613,PF00134	IPR006671,IPR036915											No	No	No	N/A
OG0004242	24	Core	LM33	E4U25_007824-T1		PF08613,PF00134	IPR006671,IPR036915											No	No	No	N/A
OG0004242	24	Core	LM39	E4U26_006319-T1		PF08613,PF00134	IPR006671,IPR036915											No	No	No	N/A
OG0004242	24	Core	LM232	E4U27_004517-T1		PF08613,PF00134	IPR006671,IPR036915											No	No	No	N/A
OG0004242	24	Core	LM470	E4U28_002130-T1		PF08613,PF00134	IPR006671,IPR036915											No	No	No	N/A
OG0004242	24	Core	LM46	E4U34_007836-T1		PF08613,PF00134	IPR006671,IPR036915											No	No	No	N/A
OG0004242	24	Core	LM60	E4U35_005306-T1		PF08613,PF00134	IPR006671,IPR036915											No	No	No	N/A
OG0004242	24	Core	LM223	E4U36_005437-T1		PF08613,PF00134	IPR006671,IPR036915											No	No	No	N/A
OG0004242	24	Core	LM469	E4U37_005220-T1		PF08613,PF00134	IPR006671,IPR036915											No	No	No	N/A
OG0004242	24	Core	LM474	E4U38_003261-T1		PF08613,PF00134	IPR006671,IPR036915											No	No	No	N/A
OG0004242	24	Core	Clav26	E4U44_003884-T1		PF08613,PF00134	IPR006671,IPR036915											No	No	No	N/A
OG0004242	24	Core	Clav46	E4U45_004971-T1		PF08613,PF00134	IPR006671,IPR036915											No	No	No	N/A
OG0004242	24	Core	Clav55	E4U46_005957-T1		PF08613,PF00134	IPR006671,IPR036915											No	No	No	N/A
OG0004242	24	Core	LM4	E4U47_001296-T1		PF08613,PF00134	IPR006671,IPR036915											No	No	No	N/A
OG0004242	24	Core	LM5	E4U48_002499-T1		PF08613,PF00134	IPR006671,IPR036915											No	No	No	N/A
OG0004242	24	Core	LM14	E4U49_004743-T1		PF08613,PF00134	IPR006671,IPR036915											No	No	No	N/A
OG0004242	24	Core	LM71	E4U50_008216-T1		PF08613,PF00134	IPR006671,IPR036915											No	No	No	N/A
OG0004242	24	Core	LM233	E4U51_008436-T1		PF08613,PF00134	IPR006671,IPR036915											No	No	No	N/A
OG0004243	24	Core	20.1	CCE33913.1		PF01145	IPR001107,IPR036013											No	No	No	N/A
OG0004243	24	Core	LM207	E4U10_000460-T1		PF01145	IPR001107,IPR036013											No	No	No	N/A
OG0004243	24	Core	LM461	E4U11_002764-T1		PF01145	IPR001107,IPR036013											No	No	No	N/A
OG0004243	24	Core	LM582	E4U12_004986-T1		PF01145	IPR001107,IPR036013											No	No	No	N/A
OG0004243	24	Core	Clav04	E4U22_005368-T1		PF01145	IPR001107,IPR036013											No	No	No	N/A
OG0004243	24	Core	LM28	E4U23_005737-T1		PF01145	IPR001107,IPR036013											No	No	No	N/A
OG0004243	24	Core	LM30	E4U24_004614-T1		PF01145	IPR001107,IPR036013											No	No	No	N/A
OG0004243	24	Core	LM33	E4U25_004312-T1		PF01145	IPR001107,IPR036013											No	No	No	N/A
OG0004243	24	Core	LM39	E4U26_002607-T1		PF01145	IPR001107,IPR036013											No	No	No	N/A
OG0004243	24	Core	LM232	E4U27_007583-T1		PF01145	IPR001107,IPR036013											No	No	No	N/A
OG0004243	24	Core	LM470	E4U28_001725-T1		PF01145	IPR001107,IPR036013											No	No	No	N/A
OG0004243	24	Core	LM46	E4U34_000603-T1		PF01145	IPR001107,IPR036013											No	No	No	N/A
OG0004243	24	Core	LM60	E4U35_001060-T1		PF01145	IPR001107,IPR036013											No	No	No	N/A
OG0004243	24	Core	LM223	E4U36_000277-T1		PF01145	IPR001107,IPR036013											No	No	No	N/A
OG0004243	24	Core	LM469	E4U37_007591-T1		PF01145	IPR001107,IPR036013											No	No	No	N/A
OG0004243	24	Core	LM474	E4U38_004493-T1		PF01145	IPR001107,IPR036013											No	No	No	N/A
OG0004243	24	Core	Clav26	E4U44_007895-T1		PF01145	IPR001107,IPR036013											No	No	No	N/A
OG0004243	24	Core	Clav46	E4U45_000598-T1		PF01145	IPR001107,IPR036013											No	No	No	N/A
OG0004243	24	Core	Clav55	E4U46_000971-T1		PF01145	IPR001107,IPR036013											No	No	No	N/A
OG0004243	24	Core	LM4	E4U47_002555-T1		PF01145	IPR001107,IPR036013											No	No	No	N/A
OG0004243	24	Core	LM5	E4U48_006461-T1		PF01145	IPR001107,IPR036013											No	No	No	N/A
OG0004243	24	Core	LM14	E4U49_001630-T1		PF01145	IPR001107,IPR036013											No	No	No	N/A
OG0004243	24	Core	LM71	E4U50_004090-T1		PF01145	IPR001107,IPR036013											No	No	No	N/A
OG0004243	24	Core	LM233	E4U51_003732-T1		PF01145	IPR001107,IPR036013											No	No	No	N/A
OG0004244	24	Core	20.1	CCE33914.1														No	No	No	N/A
OG0004244	24	Core	LM207	E4U10_000459-T1														No	No	No	N/A
OG0004244	24	Core	LM461	E4U11_002763-T1														No	No	No	N/A
OG0004244	24	Core	LM582	E4U12_004985-T1														No	No	No	N/A
OG0004244	24	Core	Clav04	E4U22_005369-T1														No	No	No	N/A
OG0004244	24	Core	LM28	E4U23_005736-T1														No	No	No	N/A
OG0004244	24	Core	LM30	E4U24_004613-T1														No	No	No	N/A
OG0004244	24	Core	LM33	E4U25_004311-T1														No	No	No	N/A
OG0004244	24	Core	LM39	E4U26_002606-T1														No	No	No	N/A
OG0004244	24	Core	LM232	E4U27_007582-T1														No	No	No	N/A
OG0004244	24	Core	LM470	E4U28_001724-T1														No	No	No	N/A
OG0004244	24	Core	LM46	E4U34_000604-T1														No	No	No	N/A
OG0004244	24	Core	LM60	E4U35_001059-T1														No	No	No	N/A
OG0004244	24	Core	LM223	E4U36_000276-T1														No	No	No	N/A
OG0004244	24	Core	LM469	E4U37_006213-T1														No	No	No	N/A
OG0004244	24	Core	LM474	E4U38_002171-T1														No	No	No	N/A
OG0004244	24	Core	Clav26	E4U44_007894-T1														No	No	No	N/A
OG0004244	24	Core	Clav46	E4U45_000597-T1														No	No	No	N/A
OG0004244	24	Core	Clav55	E4U46_000972-T1														No	No	No	N/A
OG0004244	24	Core	LM4	E4U47_002554-T1														No	No	No	N/A
OG0004244	24	Core	LM5	E4U48_006462-T1														No	No	No	N/A
OG0004244	24	Core	LM14	E4U49_001629-T1														No	No	No	N/A
OG0004244	24	Core	LM71	E4U50_004091-T1														No	No	No	N/A
OG0004244	24	Core	LM233	E4U51_003733-T1														No	No	No	N/A
OG0004245	24	Core	20.1	CCE33915.1												1	1	No	Yes	No	N/A
OG0004245	24	Core	LM207	E4U10_000458-T1												1	1	No	Yes	No	N/A
OG0004245	24	Core	LM461	E4U11_002762-T1												1	1	No	Yes	No	N/A
OG0004245	24	Core	LM582	E4U12_004984-T1												1	1	No	Yes	No	N/A
OG0004245	24	Core	Clav04	E4U22_005370-T1												1	1	No	Yes	No	N/A
OG0004245	24	Core	LM28	E4U23_005735-T1												1	1	No	Yes	No	N/A
OG0004245	24	Core	LM30	E4U24_004612-T1												1	1	No	Yes	No	N/A
OG0004245	24	Core	LM33	E4U25_004310-T1												1	1	No	Yes	No	N/A
OG0004245	24	Core	LM39	E4U26_002605-T1												1	1	No	Yes	No	N/A
OG0004245	24	Core	LM232	E4U27_007581-T1												1	1	No	Yes	No	N/A
OG0004245	24	Core	LM470	E4U28_001723-T1												1	1	No	Yes	No	N/A
OG0004245	24	Core	LM46	E4U34_000605-T1												1	1	No	Yes	No	N/A
OG0004245	24	Core	LM60	E4U35_001058-T1												1	1	No	Yes	No	N/A
OG0004245	24	Core	LM223	E4U36_000275-T1												1	1	No	Yes	No	N/A
OG0004245	24	Core	LM469	E4U37_006214-T1												1	1	No	Yes	No	N/A
OG0004245	24	Core	LM474	E4U38_002170-T1												1	1	No	Yes	No	N/A
OG0004245	24	Core	Clav26	E4U44_007893-T1												1	1	No	Yes	No	N/A
OG0004245	24	Core	Clav46	E4U45_000596-T1												1	1	No	Yes	No	N/A
OG0004245	24	Core	Clav55	E4U46_000973-T1												1	1	No	Yes	No	N/A
OG0004245	24	Core	LM4	E4U47_002553-T1												1	1	No	Yes	No	N/A
OG0004245	24	Core	LM5	E4U48_006463-T1												1	1	No	Yes	No	N/A
OG0004245	24	Core	LM14	E4U49_001628-T1												1	1	No	Yes	No	N/A
OG0004245	24	Core	LM71	E4U50_004092-T1												1	1	No	Yes	No	N/A
OG0004245	24	Core	LM233	E4U51_003734-T1												1	1	No	Yes	No	N/A
OG0004246	24	Core	20.1	CCE33916.1														No	No	No	N/A
OG0004246	24	Core	LM207	E4U10_000457-T1														No	No	No	N/A
OG0004246	24	Core	LM461	E4U11_002761-T1														No	No	No	N/A
OG0004246	24	Core	LM582	E4U12_004983-T1														No	No	No	N/A
OG0004246	24	Core	Clav04	E4U22_005371-T1														No	No	No	N/A
OG0004246	24	Core	LM28	E4U23_005734-T1														No	No	No	N/A
OG0004246	24	Core	LM30	E4U24_004611-T1														No	No	No	N/A
OG0004246	24	Core	LM33	E4U25_004309-T1														No	No	No	N/A
OG0004246	24	Core	LM39	E4U26_002604-T1														No	No	No	N/A
OG0004246	24	Core	LM232	E4U27_007580-T1														No	No	No	N/A
OG0004246	24	Core	LM470	E4U28_001722-T1														No	No	No	N/A
OG0004246	24	Core	LM46	E4U34_000606-T1														No	No	No	N/A
OG0004246	24	Core	LM60	E4U35_001057-T1														No	No	No	N/A
OG0004246	24	Core	LM223	E4U36_000274-T1														No	No	No	N/A
OG0004246	24	Core	LM469	E4U37_006215-T1														No	No	No	N/A
OG0004246	24	Core	LM474	E4U38_002169-T1														No	No	No	N/A
OG0004246	24	Core	Clav26	E4U44_007892-T1														No	No	No	N/A
OG0004246	24	Core	Clav46	E4U45_000595-T1														No	No	No	N/A
OG0004246	24	Core	Clav55	E4U46_000974-T1														No	No	No	N/A
OG0004246	24	Core	LM4	E4U47_002552-T1														No	No	No	N/A
OG0004246	24	Core	LM5	E4U48_006464-T1														No	No	No	N/A
OG0004246	24	Core	LM14	E4U49_001627-T1														No	No	No	N/A
OG0004246	24	Core	LM71	E4U50_004093-T1														No	No	No	N/A
OG0004246	24	Core	LM233	E4U51_003735-T1														No	No	No	N/A
OG0004247	24	Core	20.1	CCE33917.1		PF00459	IPR000760	GO:0046854								1		No	No	No	N/A
OG0004247	24	Core	LM207	E4U10_000456-T1		PF00459	IPR000760	GO:0046854								1	1	No	Yes	No	N/A
OG0004247	24	Core	LM461	E4U11_002760-T1		PF00459	IPR000760	GO:0046854								1		No	No	No	N/A
OG0004247	24	Core	LM582	E4U12_004982-T1		PF00459	IPR000760	GO:0046854								1		No	No	No	N/A
OG0004247	24	Core	Clav04	E4U22_005372-T1		PF00459	IPR000760	GO:0046854								1		No	No	No	N/A
OG0004247	24	Core	LM28	E4U23_005733-T1		PF00459	IPR000760	GO:0046854								1		No	No	No	N/A
OG0004247	24	Core	LM30	E4U24_004610-T1		PF00459	IPR000760	GO:0046854								1		No	No	No	N/A
OG0004247	24	Core	LM33	E4U25_004308-T1		PF00459	IPR000760	GO:0046854								1		No	No	No	N/A
OG0004247	24	Core	LM39	E4U26_002603-T1		PF00459	IPR000760	GO:0046854								1		No	No	No	N/A
OG0004247	24	Core	LM232	E4U27_007579-T1		PF00459	IPR000760	GO:0046854								1		No	No	No	N/A
OG0004247	24	Core	LM470	E4U28_001721-T1		PF00459	IPR000760	GO:0046854								1		No	No	No	N/A
OG0004247	24	Core	LM46	E4U34_000607-T1		PF00459	IPR000760	GO:0046854								1		No	No	No	N/A
OG0004247	24	Core	LM60	E4U35_001056-T1		PF00459	IPR000760	GO:0046854								1		No	No	No	N/A
OG0004247	24	Core	LM223	E4U36_000272-T1		PF00459	IPR000760	GO:0046854								1		No	No	No	N/A
OG0004247	24	Core	LM469	E4U37_006216-T1		PF00459	IPR000760	GO:0046854								1		No	No	No	N/A
OG0004247	24	Core	LM474	E4U38_002167-T1		PF00459	IPR000760	GO:0046854								1		No	No	No	N/A
OG0004247	24	Core	Clav26	E4U44_007891-T1		PF00459	IPR000760	GO:0046854								1		No	No	No	N/A
OG0004247	24	Core	Clav46	E4U45_000594-T1		PF00459	IPR000760	GO:0046854								1		No	No	No	N/A
OG0004247	24	Core	Clav55	E4U46_000975-T1		PF00459	IPR000760	GO:0046854								1		No	No	No	N/A
OG0004247	24	Core	LM4	E4U47_002550-T1		PF00459	IPR000760	GO:0046854								1		No	No	No	N/A
OG0004247	24	Core	LM5	E4U48_006465-T1		PF00459	IPR000760	GO:0046854								1		No	No	No	N/A
OG0004247	24	Core	LM14	E4U49_001625-T1		PF00459	IPR000760	GO:0046854								1		No	No	No	N/A
OG0004247	24	Core	LM71	E4U50_004094-T1		PF00459	IPR000760	GO:0046854								1		No	No	No	N/A
OG0004247	24	Core	LM233	E4U51_003736-T1		PF00459	IPR000760	GO:0046854								1		No	No	No	N/A
OG0004248	24	Core	20.1	CCE33918.1		PF02518,PF00512,PF00072	IPR004358,IPR003594,IPR003661,IPR001789,IPR036890,IPR029016,IPR005467,IPR011006,IPR036097	GO:0007165,GO:0000155,GO:0016310,GO:0016772,GO:0000160										No	No	No	N/A
OG0004248	24	Core	LM207	E4U10_000455-T1		PF02518,PF00512,PF00072	IPR004358,IPR001789,IPR003594,IPR003661,IPR029016,IPR036890,IPR005467,IPR011006,IPR036097	GO:0007165,GO:0000155,GO:0016310,GO:0016772,GO:0000160										No	No	No	N/A
OG0004248	24	Core	LM461	E4U11_002759-T1		PF02518,PF00512,PF00072	IPR004358,IPR003594,IPR001789,IPR003661,IPR029016,IPR036890,IPR005467,IPR036097,IPR011006	GO:0007165,GO:0000155,GO:0016310,GO:0016772,GO:0000160										No	No	No	N/A
OG0004248	24	Core	LM582	E4U12_004981-T1		PF02518,PF00512,PF00072	IPR004358,IPR003594,IPR003661,IPR001789,IPR029016,IPR036890,IPR005467,IPR036097,IPR011006	GO:0007165,GO:0000155,GO:0016310,GO:0016772,GO:0000160										No	No	No	N/A
OG0004248	24	Core	Clav04	E4U22_005373-T1		PF02518,PF00512,PF00072	IPR004358,IPR003594,IPR003661,IPR001789,IPR029016,IPR036890,IPR005467,IPR011006,IPR036097	GO:0007165,GO:0000155,GO:0016310,GO:0016772,GO:0000160										No	No	No	N/A
OG0004248	24	Core	LM28	E4U23_005732-T1		PF02518,PF00512,PF00072	IPR004358,IPR003594,IPR001789,IPR003661,IPR036890,IPR029016,IPR005467,IPR036097,IPR011006	GO:0007165,GO:0000155,GO:0016310,GO:0016772,GO:0000160										No	No	No	N/A
OG0004248	24	Core	LM30	E4U24_004609-T1		PF02518,PF00512,PF00072	IPR004358,IPR003594,IPR003661,IPR001789,IPR036890,IPR029016,IPR005467,IPR036097,IPR011006	GO:0007165,GO:0000155,GO:0016310,GO:0016772,GO:0000160										No	No	No	N/A
OG0004248	24	Core	LM33	E4U25_004307-T1		PF02518,PF00512,PF00072	IPR004358,IPR003594,IPR001789,IPR003661,IPR036890,IPR029016,IPR005467,IPR036097,IPR011006	GO:0007165,GO:0000155,GO:0016310,GO:0016772,GO:0000160										No	No	No	N/A
OG0004248	24	Core	LM39	E4U26_002602-T1		PF02518,PF00512,PF00072	IPR004358,IPR003594,IPR001789,IPR003661,IPR029016,IPR036890,IPR005467,IPR036097,IPR011006	GO:0007165,GO:0000155,GO:0016310,GO:0016772,GO:0000160										No	No	No	N/A
OG0004248	24	Core	LM232	E4U27_007578-T1		PF02518,PF00512,PF00072	IPR004358,IPR003594,IPR003661,IPR001789,IPR029016,IPR036890,IPR005467,IPR036097,IPR011006	GO:0007165,GO:0000155,GO:0016310,GO:0016772,GO:0000160										No	No	No	N/A
OG0004248	24	Core	LM470	E4U28_001720-T1		PF02518,PF00512,PF00072	IPR004358,IPR003594,IPR003661,IPR001789,IPR029016,IPR036890,IPR005467,IPR036097,IPR011006	GO:0007165,GO:0000155,GO:0016310,GO:0016772,GO:0000160										No	No	No	N/A
OG0004248	24	Core	LM46	E4U34_000608-T1		PF02518,PF00512,PF00072	IPR004358,IPR003594,IPR001789,IPR003661,IPR036890,IPR029016,IPR005467,IPR036097,IPR011006	GO:0007165,GO:0000155,GO:0016310,GO:0016772,GO:0000160										No	No	No	N/A
OG0004248	24	Core	LM60	E4U35_001055-T1		PF02518,PF00512,PF00072	IPR004358,IPR003661,IPR001789,IPR003594,IPR029016,IPR036890,IPR005467,IPR011006,IPR036097	GO:0007165,GO:0000155,GO:0016310,GO:0016772,GO:0000160										No	No	No	N/A
OG0004248	24	Core	LM223	E4U36_000271-T1		PF02518,PF00512,PF00072	IPR004358,IPR003594,IPR003661,IPR001789,IPR029016,IPR036890,IPR005467,IPR036097,IPR011006	GO:0007165,GO:0000155,GO:0016310,GO:0016772,GO:0000160										No	No	No	N/A
OG0004248	24	Core	LM469	E4U37_006217-T1		PF02518,PF00512,PF00072	IPR004358,IPR003594,IPR003661,IPR001789,IPR029016,IPR036890,IPR005467,IPR036097,IPR011006	GO:0007165,GO:0000155,GO:0016310,GO:0016772,GO:0000160										No	No	No	N/A
OG0004248	24	Core	LM474	E4U38_002166-T1		PF02518,PF00512,PF00072	IPR004358,IPR003594,IPR003661,IPR001789,IPR036890,IPR029016,IPR005467,IPR036097,IPR011006	GO:0007165,GO:0000155,GO:0016310,GO:0016772,GO:0000160										No	No	No	N/A
OG0004248	24	Core	Clav26	E4U44_007890-T1		PF02518,PF00512,PF00072	IPR004358,IPR003594,IPR003661,IPR001789,IPR029016,IPR036890,IPR005467,IPR036097,IPR011006	GO:0007165,GO:0000155,GO:0016310,GO:0016772,GO:0000160										No	No	No	N/A
OG0004248	24	Core	Clav46	E4U45_000593-T1		PF02518,PF00512,PF00072	IPR004358,IPR003594,IPR003661,IPR001789,IPR029016,IPR036890,IPR005467,IPR036097,IPR011006	GO:0007165,GO:0000155,GO:0016310,GO:0016772,GO:0000160										No	No	No	N/A
OG0004248	24	Core	Clav55	E4U46_000976-T1		PF02518,PF00512,PF00072	IPR004358,IPR003594,IPR001789,IPR003661,IPR029016,IPR036890,IPR005467,IPR036097,IPR011006	GO:0007165,GO:0000155,GO:0016310,GO:0016772,GO:0000160										No	No	No	N/A
OG0004248	24	Core	LM4	E4U47_002549-T1		PF02518,PF00512,PF00072	IPR004358,IPR003594,IPR001789,IPR003661,IPR036890,IPR029016,IPR005467,IPR036097,IPR011006	GO:0007165,GO:0000155,GO:0016310,GO:0016772,GO:0000160										No	No	No	N/A
OG0004248	24	Core	LM5	E4U48_006466-T1		PF02518,PF00512,PF00072	IPR004358,IPR003594,IPR001789,IPR003661,IPR029016,IPR036890,IPR005467,IPR036097,IPR011006	GO:0007165,GO:0000155,GO:0016310,GO:0016772,GO:0000160										No	No	No	N/A
OG0004248	24	Core	LM14	E4U49_001624-T1		PF02518,PF00512,PF00072	IPR004358,IPR003594,IPR003661,IPR001789,IPR029016,IPR036890,IPR005467,IPR036097,IPR011006	GO:0007165,GO:0000155,GO:0016310,GO:0016772,GO:0000160										No	No	No	N/A
OG0004248	24	Core	LM71	E4U50_004095-T1		PF02518,PF00512,PF00072	IPR004358,IPR003594,IPR003661,IPR001789,IPR036890,IPR029016,IPR005467,IPR036097,IPR011006	GO:0007165,GO:0000155,GO:0016310,GO:0016772,GO:0000160										No	No	No	N/A
OG0004248	24	Core	LM233	E4U51_003737-T1		PF02518,PF00512,PF00072	IPR004358,IPR003594,IPR001789,IPR003661,IPR029016,IPR036890,IPR005467,IPR036097,IPR011006	GO:0007165,GO:0000155,GO:0016310,GO:0016772,GO:0000160										No	No	No	N/A
OG0004249	24	Core	20.1	CCE33919.1														No	No	No	N/A
OG0004249	24	Core	LM207	E4U10_000454-T1														No	No	No	N/A
OG0004249	24	Core	LM461	E4U11_007496-T1														No	No	No	N/A
OG0004249	24	Core	LM582	E4U12_005910-T1														No	No	No	N/A
OG0004249	24	Core	Clav04	E4U22_005374-T1														No	No	No	N/A
OG0004249	24	Core	LM28	E4U23_007231-T1														No	No	No	N/A
OG0004249	24	Core	LM30	E4U24_004608-T1														No	No	No	N/A
OG0004249	24	Core	LM33	E4U25_004306-T1														No	No	No	N/A
OG0004249	24	Core	LM39	E4U26_002601-T1														No	No	No	N/A
OG0004249	24	Core	LM232	E4U27_007577-T1														No	No	No	N/A
OG0004249	24	Core	LM470	E4U28_001719-T1														No	No	No	N/A
OG0004249	24	Core	LM46	E4U34_000609-T1														No	No	No	N/A
OG0004249	24	Core	LM60	E4U35_001054-T1														No	No	No	N/A
OG0004249	24	Core	LM223	E4U36_000270-T1														No	No	No	N/A
OG0004249	24	Core	LM469	E4U37_006218-T1														No	No	No	N/A
OG0004249	24	Core	LM474	E4U38_002165-T1														No	No	No	N/A
OG0004249	24	Core	Clav26	E4U44_007889-T1														No	No	No	N/A
OG0004249	24	Core	Clav46	E4U45_002031-T1														No	No	No	N/A
OG0004249	24	Core	Clav55	E4U46_000977-T1														No	No	No	N/A
OG0004249	24	Core	LM4	E4U47_002548-T1														No	No	No	N/A
OG0004249	24	Core	LM5	E4U48_006467-T1														No	No	No	N/A
OG0004249	24	Core	LM14	E4U49_006083-T1														No	No	No	N/A
OG0004249	24	Core	LM71	E4U50_004096-T1														No	No	No	N/A
OG0004249	24	Core	LM233	E4U51_003738-T1														No	No	No	N/A
OG0004250	24	Core	20.1	CCE33920.1		PF00149,PF07690,PF04152	IPR007281,IPR003701,IPR038487,IPR004843,IPR029052,IPR011701,IPR020846,IPR036259	GO:0016021,GO:0030870,GO:0055085,GO:0016787,GO:0004519,GO:0008408,GO:0030145,GO:0005634,GO:0006302								9	11	No	Yes	No	N/A
OG0004250	24	Core	LM207	E4U10_000453-T1		PF00149,PF07690,PF04152	IPR007281,IPR038487,IPR029052,IPR011701,IPR004843,IPR003701,IPR020846,IPR036259	GO:0016021,GO:0030870,GO:0055085,GO:0016787,GO:0004519,GO:0008408,GO:0030145,GO:0005634,GO:0006302								9	11	No	Yes	No	N/A
OG0004250	24	Core	LM461	E4U11_007495-T1		PF00149,PF07690,PF04152	IPR007281,IPR029052,IPR011701,IPR038487,IPR004843,IPR003701,IPR020846,IPR036259	GO:0016021,GO:0030870,GO:0055085,GO:0016787,GO:0004519,GO:0008408,GO:0030145,GO:0005634,GO:0006302								9	11	No	Yes	No	N/A
OG0004250	24	Core	LM582	E4U12_005909-T1		PF00149,PF07690,PF04152	IPR007281,IPR029052,IPR038487,IPR004843,IPR003701,IPR011701,IPR020846,IPR036259	GO:0016021,GO:0030870,GO:0055085,GO:0016787,GO:0004519,GO:0008408,GO:0030145,GO:0005634,GO:0006302								9	11	No	Yes	No	N/A
OG0004250	24	Core	Clav04	E4U22_005376-T1	Double-strandbreakrepairproteinmus-23	PF00149	IPR007281,IPR029052,IPR038487,IPR003701,IPR004843	GO:0030870,GO:0016787,GO:0008408,GO:0004519,GO:0030145,GO:0005634,GO:0006302										No	No	No	N/A
OG0004250	24	Core	LM28	E4U23_007230-T1		PF00149,PF07690,PF04152	IPR007281,IPR029052,IPR011701,IPR038487,IPR004843,IPR003701,IPR020846,IPR036259	GO:0016021,GO:0030870,GO:0055085,GO:0016787,GO:0004519,GO:0008408,GO:0030145,GO:0005634,GO:0006302								9	11	No	Yes	No	N/A
OG0004250	24	Core	LM30	E4U24_004607-T1		PF00149,PF07690,PF04152	IPR007281,IPR011701,IPR029052,IPR004843,IPR003701,IPR038487,IPR020846,IPR036259	GO:0016021,GO:0030870,GO:0055085,GO:0016787,GO:0004519,GO:0008408,GO:0030145,GO:0005634,GO:0006302								9	11	No	Yes	No	N/A
OG0004250	24	Core	LM33	E4U25_004304-T1	Double-strandbreakrepairproteinmus-23	PF00149,PF04152	IPR007281,IPR003701,IPR038487,IPR004843,IPR029052	GO:0030870,GO:0016787,GO:0008408,GO:0004519,GO:0030145,GO:0005634,GO:0006302										No	No	No	N/A
OG0004250	24	Core	LM39	E4U26_002598-T1	Double-strandbreakrepairproteinmus-23	PF00149,PF04152	IPR007281,IPR038487,IPR003701,IPR004843,IPR029052	GO:0030870,GO:0016787,GO:0008408,GO:0004519,GO:0030145,GO:0005634,GO:0006302										No	No	No	N/A
OG0004250	24	Core	LM232	E4U27_007575-T1	Double-strandbreakrepairproteinmus-23	PF00149,PF04152	IPR007281,IPR038487,IPR029052,IPR003701,IPR004843	GO:0030870,GO:0016787,GO:0008408,GO:0004519,GO:0030145,GO:0005634,GO:0006302										No	No	No	N/A
OG0004250	24	Core	LM470	E4U28_001717-T1	Double-strandbreakrepairproteinmus-23	PF00149,PF04152	IPR007281,IPR003701,IPR038487,IPR004843,IPR029052	GO:0030870,GO:0016787,GO:0004519,GO:0008408,GO:0030145,GO:0005634,GO:0006302										No	No	No	N/A
OG0004250	24	Core	LM46	E4U34_000611-T1	Double-strandbreakrepairproteinmus-23	PF00149,PF04152	IPR007281,IPR003701,IPR029052,IPR004843,IPR038487	GO:0030870,GO:0016787,GO:0008408,GO:0004519,GO:0030145,GO:0005634,GO:0006302										No	No	No	N/A
OG0004250	24	Core	LM60	E4U35_001052-T1	Double-strandbreakrepairproteinmus-23	PF00149,PF04152	IPR007281,IPR003701,IPR038487,IPR004843,IPR029052	GO:0030870,GO:0016787,GO:0004519,GO:0008408,GO:0030145,GO:0005634,GO:0006302										No	No	No	N/A
OG0004250	24	Core	LM223	E4U36_000269-T1		PF00149,PF07690,PF04152	IPR007281,IPR029052,IPR011701,IPR004843,IPR003701,IPR038487,IPR020846,IPR036259	GO:0016021,GO:0030870,GO:0055085,GO:0016787,GO:0004519,GO:0008408,GO:0030145,GO:0005634,GO:0006302								9	11	No	Yes	No	N/A
OG0004250	24	Core	LM469	E4U37_005749-T1	Double-strandbreakrepairproteinmus-23	PF00149,PF04152	IPR007281,IPR029052,IPR004843,IPR038487,IPR003701	GO:0030870,GO:0016787,GO:0004519,GO:0008408,GO:0030145,GO:0005634,GO:0006302										No	No	No	N/A
OG0004250	24	Core	LM474	E4U38_002163-T1	Double-strandbreakrepairproteinmus-23	PF00149,PF04152	IPR007281,IPR003701,IPR038487,IPR004843,IPR029052	GO:0030870,GO:0016787,GO:0008408,GO:0004519,GO:0030145,GO:0005634,GO:0006302										No	No	No	N/A
OG0004250	24	Core	Clav26	E4U44_007886-T1	Double-strandbreakrepairproteinmus-23	PF00149,PF04152	IPR007281,IPR003701,IPR038487,IPR004843,IPR029052	GO:0030870,GO:0016787,GO:0004519,GO:0008408,GO:0030145,GO:0005634,GO:0006302										No	No	No	N/A
OG0004250	24	Core	Clav46	E4U45_002028-T1	Double-strandbreakrepairproteinmus-23	PF00149,PF04152	IPR007281,IPR038487,IPR003701,IPR004843,IPR029052	GO:0030870,GO:0016787,GO:0008408,GO:0004519,GO:0030145,GO:0005634,GO:0006302										No	No	No	N/A
OG0004250	24	Core	Clav55	E4U46_000979-T1	Double-strandbreakrepairproteinmus-23	PF00149,PF04152	IPR007281,IPR004843,IPR029052,IPR003701,IPR038487	GO:0030870,GO:0016787,GO:0004519,GO:0008408,GO:0030145,GO:0005634,GO:0006302										No	No	No	N/A
OG0004250	24	Core	LM4	E4U47_002545-T1	Double-strandbreakrepairproteinmus-23	PF00149,PF04152	IPR007281,IPR038487,IPR003701,IPR004843,IPR029052	GO:0030870,GO:0016787,GO:0004519,GO:0008408,GO:0030145,GO:0005634,GO:0006302										No	No	No	N/A
OG0004250	24	Core	LM5	E4U48_006469-T1	Double-strandbreakrepairproteinmus-23	PF00149,PF04152	IPR007281,IPR038487,IPR003701,IPR004843,IPR029052	GO:0030870,GO:0016787,GO:0008408,GO:0004519,GO:0030145,GO:0005634,GO:0006302										No	No	No	N/A
OG0004250	24	Core	LM14	E4U49_006085-T1	Double-strandbreakrepairproteinmus-23	PF00149,PF04152	IPR007281,IPR038487,IPR003701,IPR004843,IPR029052	GO:0030870,GO:0016787,GO:0004519,GO:0008408,GO:0030145,GO:0005634,GO:0006302										No	No	No	N/A
OG0004250	24	Core	LM71	E4U50_004098-T1	Double-strandbreakrepairproteinmus-23	PF00149,PF04152	IPR007281,IPR003701,IPR038487,IPR004843,IPR029052	GO:0030870,GO:0016787,GO:0008408,GO:0004519,GO:0030145,GO:0005634,GO:0006302										No	No	No	N/A
OG0004250	24	Core	LM233	E4U51_003740-T1	Double-strandbreakrepairproteinmus-23	PF00149,PF04152	IPR007281,IPR003701,IPR038487,IPR004843,IPR029052	GO:0030870,GO:0016787,GO:0008408,GO:0004519,GO:0030145,GO:0005634,GO:0006302										No	No	No	N/A
OG0004251	24	Core	20.1	CCE30307.1			IPR015943,IPR036322	GO:0005515								1		No	No	No	N/A
OG0004251	24	Core	LM207	E4U10_000627-T1			IPR015943,IPR036322	GO:0005515								1		No	No	No	N/A
OG0004251	24	Core	LM461	E4U11_003946-T1			IPR015943,IPR036322	GO:0005515								1		No	No	No	N/A
OG0004251	24	Core	LM582	E4U12_003386-T1			IPR015943,IPR036322	GO:0005515								1		No	No	No	N/A
OG0004251	24	Core	Clav04	E4U22_005378-T1			IPR015943,IPR036322	GO:0005515								1		No	No	No	N/A
OG0004251	24	Core	LM28	E4U23_001324-T1			IPR015943,IPR036322	GO:0005515								1		No	No	No	N/A
OG0004251	24	Core	LM30	E4U24_007299-T1			IPR015943,IPR036322	GO:0005515								1		No	No	No	N/A
OG0004251	24	Core	LM33	E4U25_002433-T1			IPR015943,IPR036322	GO:0005515								1		No	No	No	N/A
OG0004251	24	Core	LM39	E4U26_005610-T1			IPR015943,IPR036322	GO:0005515								1		No	No	No	N/A
OG0004251	24	Core	LM232	E4U27_006550-T1			IPR015943,IPR036322	GO:0005515								1		No	No	No	N/A
OG0004251	24	Core	LM470	E4U28_004982-T1			IPR015943,IPR036322	GO:0005515								1		No	No	No	N/A
OG0004251	24	Core	LM46	E4U34_005547-T1			IPR015943,IPR036322	GO:0005515								1		No	No	No	N/A
OG0004251	24	Core	LM60	E4U35_001439-T1			IPR015943,IPR036322	GO:0005515								1		No	No	No	N/A
OG0004251	24	Core	LM223	E4U36_003064-T1			IPR015943,IPR036322	GO:0005515								1		No	No	No	N/A
OG0004251	24	Core	LM469	E4U37_002870-T1			IPR015943,IPR036322	GO:0005515								1		No	No	No	N/A
OG0004251	24	Core	LM474	E4U38_004729-T1			IPR015943,IPR036322	GO:0005515								1		No	No	No	N/A
OG0004251	24	Core	Clav26	E4U44_007152-T1			IPR015943,IPR036322	GO:0005515								1		No	No	No	N/A
OG0004251	24	Core	Clav46	E4U45_002260-T1			IPR015943,IPR036322	GO:0005515								1		No	No	No	N/A
OG0004251	24	Core	Clav55	E4U46_003334-T1			IPR015943,IPR036322	GO:0005515								1		No	No	No	N/A
OG0004251	24	Core	LM4	E4U47_007105-T1			IPR015943,IPR036322	GO:0005515								1		No	No	No	N/A
OG0004251	24	Core	LM5	E4U48_005891-T1			IPR015943,IPR036322	GO:0005515								1		No	No	No	N/A
OG0004251	24	Core	LM14	E4U49_001802-T1			IPR015943,IPR036322	GO:0005515								1		No	No	No	N/A
OG0004251	24	Core	LM71	E4U50_001278-T1			IPR015943,IPR036322	GO:0005515								1		No	No	No	N/A
OG0004251	24	Core	LM233	E4U51_003701-T1			IPR015943,IPR036322	GO:0005515								1		No	No	No	N/A
OG0004252	24	Core	20.1	CCE30308.1		PF06726	IPR009598									2	2	No	Yes	No	N/A
OG0004252	24	Core	LM207	E4U10_000626-T1		PF06726	IPR009598									1	2	No	Yes	No	N/A
OG0004252	24	Core	LM461	E4U11_003947-T1		PF06726	IPR009598									1	2	No	Yes	No	N/A
OG0004252	24	Core	LM582	E4U12_003385-T1		PF06726	IPR009598									2	2	No	Yes	No	N/A
OG0004252	24	Core	Clav04	E4U22_005379-T1		PF06726	IPR009598									2	2	No	Yes	No	N/A
OG0004252	24	Core	LM28	E4U23_001325-T1		PF06726	IPR009598									2	2	No	Yes	No	N/A
OG0004252	24	Core	LM30	E4U24_007298-T1		PF06726	IPR009598									2	2	No	Yes	No	N/A
OG0004252	24	Core	LM33	E4U25_002434-T1		PF06726	IPR009598									1	2	No	Yes	No	N/A
OG0004252	24	Core	LM39	E4U26_005611-T1		PF06726	IPR009598									1	2	No	Yes	No	N/A
OG0004252	24	Core	LM232	E4U27_005276-T1		PF06726	IPR009598									1	2	No	Yes	No	N/A
OG0004252	24	Core	LM470	E4U28_004983-T1		PF06726	IPR009598									2	2	No	Yes	No	N/A
OG0004252	24	Core	LM46	E4U34_005546-T1		PF06726	IPR009598									2	2	No	Yes	No	N/A
OG0004252	24	Core	LM60	E4U35_001438-T1		PF06726	IPR009598									2	2	No	Yes	No	N/A
OG0004252	24	Core	LM223	E4U36_003065-T1		PF06726	IPR009598									2	2	No	Yes	No	N/A
OG0004252	24	Core	LM469	E4U37_002869-T1		PF06726	IPR009598									1	2	No	Yes	No	N/A
OG0004252	24	Core	LM474	E4U38_004730-T1		PF06726	IPR009598									1	2	No	Yes	No	N/A
OG0004252	24	Core	Clav26	E4U44_007151-T1		PF06726	IPR009598									2	2	No	Yes	No	N/A
OG0004252	24	Core	Clav46	E4U45_002259-T1		PF06726	IPR009598									2	2	No	Yes	No	N/A
OG0004252	24	Core	Clav55	E4U46_003335-T1		PF06726	IPR009598									2	2	No	Yes	No	N/A
OG0004252	24	Core	LM4	E4U47_007106-T1		PF06726	IPR009598									2	2	No	Yes	No	N/A
OG0004252	24	Core	LM5	E4U48_005890-T1		PF06726	IPR009598									2	2	No	Yes	No	N/A
OG0004252	24	Core	LM14	E4U49_001801-T1		PF06726	IPR009598									2	2	No	Yes	No	N/A
OG0004252	24	Core	LM71	E4U50_001279-T1		PF06726	IPR009598									2	2	No	Yes	No	N/A
OG0004252	24	Core	LM233	E4U51_003702-T1		PF06726	IPR009598									2	2	No	Yes	No	N/A
OG0004253	24	Core	20.1	CCE30309.1												1		No	No	No	N/A
OG0004253	24	Core	LM207	E4U10_000625-T1												1		No	No	No	N/A
OG0004253	24	Core	LM461	E4U11_003948-T1												1		No	No	No	N/A
OG0004253	24	Core	LM582	E4U12_003384-T1												1		No	No	No	N/A
OG0004253	24	Core	Clav04	E4U22_005380-T1												1		No	No	No	N/A
OG0004253	24	Core	LM28	E4U23_001326-T1												1		No	No	No	N/A
OG0004253	24	Core	LM30	E4U24_007297-T1												1		No	No	No	N/A
OG0004253	24	Core	LM33	E4U25_002435-T1												1		No	No	No	N/A
OG0004253	24	Core	LM39	E4U26_005612-T1												1		No	No	No	N/A
OG0004253	24	Core	LM232	E4U27_005275-T1												1		No	No	No	N/A
OG0004253	24	Core	LM470	E4U28_004984-T1												1		No	No	No	N/A
OG0004253	24	Core	LM46	E4U34_005545-T1												1		No	No	No	N/A
OG0004253	24	Core	LM60	E4U35_001437-T1												1		No	No	No	N/A
OG0004253	24	Core	LM223	E4U36_003066-T1												1		No	No	No	N/A
OG0004253	24	Core	LM469	E4U37_002868-T1												1		No	No	No	N/A
OG0004253	24	Core	LM474	E4U38_004731-T1												1		No	No	No	N/A
OG0004253	24	Core	Clav26	E4U44_007150-T1												1		No	No	No	N/A
OG0004253	24	Core	Clav46	E4U45_002258-T1												1		No	No	No	N/A
OG0004253	24	Core	Clav55	E4U46_003336-T1												1		No	No	No	N/A
OG0004253	24	Core	LM4	E4U47_007107-T1												1		No	No	No	N/A
OG0004253	24	Core	LM5	E4U48_005889-T1												1		No	No	No	N/A
OG0004253	24	Core	LM14	E4U49_001800-T1												1		No	No	No	N/A
OG0004253	24	Core	LM71	E4U50_001280-T1												1		No	No	No	N/A
OG0004253	24	Core	LM233	E4U51_003703-T1												1		No	No	No	N/A
OG0004254	24	Core	20.1	CCE30310.1										Secreted	Secreted			Yes	No	No	N/A
OG0004254	24	Core	LM207	E4U10_000624-T1										Secreted	Secreted			Yes	No	No	N/A
OG0004254	24	Core	LM461	E4U11_003949-T1										Secreted	Secreted			Yes	No	No	N/A
OG0004254	24	Core	LM582	E4U12_003383-T1										Secreted	Secreted			Yes	No	No	N/A
OG0004254	24	Core	Clav04	E4U22_005381-T1										Secreted	Secreted			Yes	No	No	N/A
OG0004254	24	Core	LM28	E4U23_001327-T1										Secreted	Secreted			Yes	No	No	N/A
OG0004254	24	Core	LM30	E4U24_007296-T1										Secreted	Secreted			Yes	No	No	N/A
OG0004254	24	Core	LM33	E4U25_002436-T1										Secreted	Secreted			Yes	No	No	N/A
OG0004254	24	Core	LM39	E4U26_005613-T1										Secreted	Secreted			Yes	No	No	N/A
OG0004254	24	Core	LM232	E4U27_005274-T1										Secreted	Secreted			Yes	No	No	N/A
OG0004254	24	Core	LM470	E4U28_004985-T1										Secreted	Secreted			Yes	No	No	N/A
OG0004254	24	Core	LM46	E4U34_005544-T1										Secreted	Secreted			Yes	No	No	N/A
OG0004254	24	Core	LM60	E4U35_001436-T1										Secreted	Secreted			Yes	No	No	N/A
OG0004254	24	Core	LM223	E4U36_003067-T1										Secreted	Secreted			Yes	No	No	N/A
OG0004254	24	Core	LM469	E4U37_002867-T1										Secreted	Secreted			Yes	No	No	N/A
OG0004254	24	Core	LM474	E4U38_004732-T1										Secreted	Secreted			Yes	No	No	N/A
OG0004254	24	Core	Clav26	E4U44_007149-T1										Secreted	Secreted			Yes	No	No	N/A
OG0004254	24	Core	Clav46	E4U45_002257-T1										Secreted	Secreted			Yes	No	No	N/A
OG0004254	24	Core	Clav55	E4U46_003337-T1										Secreted	Secreted			Yes	No	No	N/A
OG0004254	24	Core	LM4	E4U47_007108-T1										Secreted	Secreted			Yes	No	No	N/A
OG0004254	24	Core	LM5	E4U48_005888-T1										Secreted	Secreted			Yes	No	No	N/A
OG0004254	24	Core	LM14	E4U49_001799-T1										Secreted	Secreted			Yes	No	No	N/A
OG0004254	24	Core	LM71	E4U50_001281-T1										Secreted	Secreted			Yes	No	No	N/A
OG0004254	24	Core	LM233	E4U51_003704-T1										Secreted	Secreted			Yes	No	No	N/A
OG0004255	24	Core	20.1	CCE28358.1		PF09511,PF08302,PF08303	IPR015966,IPR015965,IPR012387,IPR019039,IPR027417	GO:0005524,GO:0008081,GO:0003972,GO:0051730,GO:0006388										No	No	No	N/A
OG0004255	24	Core	LM207	E4U10_002874-T1		PF09511,PF08302,PF08303	IPR015966,IPR015965,IPR019039,IPR027417	GO:0003972,GO:0005524,GO:0006388										No	No	No	N/A
OG0004255	24	Core	LM461	E4U11_006095-T1		PF09511,PF08302,PF08303	IPR019039,IPR015966,IPR015965,IPR027417	GO:0003972,GO:0005524,GO:0006388										No	No	No	N/A
OG0004255	24	Core	LM582	E4U12_007619-T1		PF09511,PF08302,PF08303	IPR019039,IPR015966,IPR015965,IPR027417	GO:0003972,GO:0005524,GO:0006388										No	No	No	N/A
OG0004255	24	Core	Clav04	E4U22_005382-T1		PF09511,PF08302,PF08303	IPR019039,IPR015966,IPR015965,IPR027417	GO:0003972,GO:0005524,GO:0006388										No	No	No	N/A
OG0004255	24	Core	LM28	E4U23_008022-T1		PF09511,PF08302,PF08303	IPR015966,IPR019039,IPR015965,IPR027417	GO:0003972,GO:0005524,GO:0006388										No	No	No	N/A
OG0004255	24	Core	LM30	E4U24_005817-T1		PF09511,PF08302,PF08303	IPR019039,IPR015966,IPR015965,IPR027417	GO:0003972,GO:0005524,GO:0006388										No	No	No	N/A
OG0004255	24	Core	LM33	E4U25_004052-T1		PF09511,PF08302,PF08303	IPR019039,IPR015966,IPR015965,IPR027417	GO:0003972,GO:0005524,GO:0006388										No	No	No	N/A
OG0004255	24	Core	LM39	E4U26_007224-T1		PF09511,PF08302,PF08303	IPR019039,IPR015966,IPR015965,IPR027417	GO:0003972,GO:0005524,GO:0006388										No	No	No	N/A
OG0004255	24	Core	LM232	E4U27_007875-T1		PF09511,PF08302,PF08303	IPR019039,IPR015966,IPR015965,IPR027417	GO:0003972,GO:0005524,GO:0006388										No	No	No	N/A
OG0004255	24	Core	LM470	E4U28_006083-T1		PF09511,PF08302,PF08303	IPR019039,IPR015966,IPR015965,IPR027417	GO:0003972,GO:0005524,GO:0006388										No	No	No	N/A
OG0004255	24	Core	LM46	E4U34_007795-T1		PF09511,PF08302,PF08303	IPR015966,IPR019039,IPR015965,IPR027417	GO:0003972,GO:0005524,GO:0006388										No	No	No	N/A
OG0004255	24	Core	LM60	E4U35_005570-T1		PF09511,PF08302,PF08303	IPR015966,IPR019039,IPR015965,IPR027417	GO:0003972,GO:0005524,GO:0006388										No	No	No	N/A
OG0004255	24	Core	LM223	E4U36_002483-T1		PF09511,PF08302,PF08303	IPR019039,IPR015966,IPR015965,IPR027417	GO:0003972,GO:0005524,GO:0006388										No	No	No	N/A
OG0004255	24	Core	LM469	E4U37_005424-T1		PF09511,PF08302,PF08303	IPR019039,IPR015966,IPR015965,IPR027417	GO:0003972,GO:0005524,GO:0006388					Cluster_46.1					No	No	No	N/A
OG0004255	24	Core	LM474	E4U38_003365-T1		PF09511,PF08302,PF08303	IPR019039,IPR015966,IPR015965,IPR027417	GO:0003972,GO:0005524,GO:0006388										No	No	No	N/A
OG0004255	24	Core	Clav26	E4U44_007181-T1		PF09511,PF08302,PF08303	IPR019039,IPR015966,IPR015965,IPR027417	GO:0003972,GO:0005524,GO:0006388										No	No	No	N/A
OG0004255	24	Core	Clav46	E4U45_007229-T1		PF09511,PF08302,PF08303	IPR019039,IPR015966,IPR015965,IPR027417	GO:0003972,GO:0005524,GO:0006388										No	No	No	N/A
OG0004255	24	Core	Clav55	E4U46_005699-T1		PF09511,PF08302,PF08303	IPR019039,IPR015966,IPR015965,IPR027417	GO:0003972,GO:0005524,GO:0006388										No	No	No	N/A
OG0004255	24	Core	LM4	E4U47_007539-T1		PF09511,PF08302,PF08303	IPR015966,IPR019039,IPR015965,IPR027417	GO:0003972,GO:0005524,GO:0006388										No	No	No	N/A
OG0004255	24	Core	LM5	E4U48_001830-T1		PF09511,PF08302,PF08303	IPR019039,IPR015966,IPR015965,IPR027417	GO:0003972,GO:0005524,GO:0006388										No	No	No	N/A
OG0004255	24	Core	LM14	E4U49_006364-T1		PF09511,PF08302,PF08303	IPR015966,IPR015965,IPR019039,IPR027417	GO:0003972,GO:0005524,GO:0006388										No	No	No	N/A
OG0004255	24	Core	LM71	E4U50_006168-T1		PF09511,PF08302,PF08303	IPR015965,IPR019039,IPR015966,IPR027417	GO:0003972,GO:0005524,GO:0006388										No	No	No	N/A
OG0004255	24	Core	LM233	E4U51_005568-T1		PF09511,PF08302,PF08303	IPR015966,IPR019039,IPR015965,IPR027417	GO:0003972,GO:0005524,GO:0006388										No	No	No	N/A
OG0004256	24	Core	20.1	CCE28356.1		PF00520	IPR027359,IPR005821,IPR002048	GO:0006811,GO:0055085,GO:0005509,GO:0016020,GO:0005216							Secreted		22	No	No	No	N/A
OG0004256	24	Core	LM207	E4U10_007553-T1		PF00520	IPR005821,IPR027359,IPR002048	GO:0006811,GO:0055085,GO:0005509,GO:0016020,GO:0005216							Secreted		22	No	No	No	N/A
OG0004256	24	Core	LM461	E4U11_006098-T1		PF00520	IPR005821,IPR027359,IPR002048	GO:0006811,GO:0055085,GO:0005509,GO:0016020,GO:0005216							Secreted		22	No	No	No	N/A
OG0004256	24	Core	LM582	E4U12_007236-T1		PF00520	IPR005821,IPR027359,IPR002048	GO:0006811,GO:0055085,GO:0005509,GO:0016020,GO:0005216							Secreted		22	No	No	No	N/A
OG0004256	24	Core	Clav04	E4U22_005384-T1		PF00520	IPR005821,IPR027359,IPR002048	GO:0006811,GO:0055085,GO:0005509,GO:0016020,GO:0005216							Secreted		22	No	No	No	N/A
OG0004256	24	Core	LM28	E4U23_007859-T1		PF00520	IPR005821,IPR027359,IPR002048	GO:0006811,GO:0055085,GO:0005509,GO:0016020,GO:0005216							Secreted		22	No	No	No	N/A
OG0004256	24	Core	LM30	E4U24_007476-T1		PF00520	IPR005821,IPR027359,IPR002048	GO:0006811,GO:0055085,GO:0005509,GO:0016020,GO:0005216							Secreted		22	No	No	No	N/A
OG0004256	24	Core	LM33	E4U25_007753-T1		PF00520	IPR005821,IPR027359,IPR002048	GO:0006811,GO:0055085,GO:0005509,GO:0016020,GO:0005216							Secreted		22	No	No	No	N/A
OG0004256	24	Core	LM39	E4U26_007727-T1		PF00520	IPR005821,IPR027359,IPR002048	GO:0006811,GO:0055085,GO:0005509,GO:0016020,GO:0005216							Secreted		22	No	No	No	N/A
OG0004256	24	Core	LM232	E4U27_007439-T1		PF00520	IPR027359,IPR005821,IPR002048	GO:0006811,GO:0055085,GO:0005509,GO:0016020,GO:0005216							Secreted		22	No	No	No	N/A
OG0004256	24	Core	LM470	E4U28_006087-T1		PF00520	IPR005821,IPR027359,IPR002048	GO:0006811,GO:0055085,GO:0005509,GO:0016020,GO:0005216							Secreted		22	No	No	No	N/A
OG0004256	24	Core	LM46	E4U34_007459-T1		PF00520	IPR005821,IPR027359,IPR002048	GO:0006811,GO:0055085,GO:0005509,GO:0016020,GO:0005216							Secreted		22	No	No	No	N/A
OG0004256	24	Core	LM60	E4U35_007524-T1		PF00520	IPR005821,IPR027359,IPR002048	GO:0006811,GO:0055085,GO:0005509,GO:0016020,GO:0005216							Secreted		22	No	No	No	N/A
OG0004256	24	Core	LM223	E4U36_002486-T1		PF00520	IPR005821,IPR027359,IPR002048	GO:0006811,GO:0055085,GO:0005509,GO:0016020,GO:0005216							Secreted		22	No	No	No	N/A
OG0004256	24	Core	LM469	E4U37_007184-T1		PF00520	IPR005821,IPR027359,IPR002048	GO:0006811,GO:0055085,GO:0005509,GO:0016020,GO:0005216							Secreted		22	No	No	No	N/A
OG0004256	24	Core	LM474	E4U38_007605-T1		PF00520	IPR005821,IPR027359,IPR002048	GO:0006811,GO:0055085,GO:0005509,GO:0016020,GO:0005216							Secreted		22	No	No	No	N/A
OG0004256	24	Core	Clav26	E4U44_007686-T1		PF00520	IPR005821,IPR027359,IPR002048	GO:0006811,GO:0055085,GO:0005509,GO:0016020,GO:0005216							Secreted		22	No	No	No	N/A
OG0004256	24	Core	Clav46	E4U45_007489-T1		PF00520	IPR005821,IPR027359,IPR002048	GO:0006811,GO:0055085,GO:0005509,GO:0016020,GO:0005216							Secreted		22	No	No	No	N/A
OG0004256	24	Core	Clav55	E4U46_005696-T1		PF00520	IPR005821,IPR027359,IPR002048	GO:0006811,GO:0055085,GO:0005509,GO:0016020,GO:0005216							Secreted		20	No	No	No	N/A
OG0004256	24	Core	LM4	E4U47_007182-T1		PF00520	IPR005821,IPR027359,IPR002048	GO:0006811,GO:0055085,GO:0005509,GO:0016020,GO:0005216							Secreted		22	No	No	No	N/A
OG0004256	24	Core	LM5	E4U48_001833-T1		PF00520	IPR005821,IPR027359,IPR002048	GO:0006811,GO:0055085,GO:0005509,GO:0016020,GO:0005216							Secreted		22	No	No	No	N/A
OG0004256	24	Core	LM14	E4U49_006361-T1		PF00520	IPR005821,IPR027359,IPR002048	GO:0006811,GO:0055085,GO:0005509,GO:0016020,GO:0005216							Secreted		22	No	No	No	N/A
OG0004256	24	Core	LM71	E4U50_007621-T1		PF00520	IPR005821,IPR027359,IPR002048	GO:0006811,GO:0055085,GO:0005509,GO:0016020,GO:0005216							Secreted		22	No	No	No	N/A
OG0004256	24	Core	LM233	E4U51_007002-T1		PF00520	IPR005821,IPR027359,IPR002048	GO:0006811,GO:0055085,GO:0005509,GO:0016020,GO:0005216							Secreted		22	No	No	No	N/A
OG0004257	24	Core	20.1	CCE29707.1		PF11951	IPR021858									1		No	No	No	N/A
OG0004257	24	Core	LM207	E4U10_003400-T1		PF11951	IPR021858									1		No	No	No	N/A
OG0004257	24	Core	LM461	E4U11_000476-T1		PF11951	IPR021858									1		No	No	No	N/A
OG0004257	24	Core	LM582	E4U12_002864-T1		PF11951	IPR021858									1		No	No	No	N/A
OG0004257	24	Core	Clav04	E4U22_005385-T1		PF11951	IPR021858									1		No	No	No	N/A
OG0004257	24	Core	LM28	E4U23_004209-T1		PF11951	IPR021858									1		No	No	No	N/A
OG0004257	24	Core	LM30	E4U24_001573-T1		PF11951	IPR021858									1		No	No	No	N/A
OG0004257	24	Core	LM33	E4U25_000942-T1		PF11951	IPR021858									1		No	No	No	N/A
OG0004257	24	Core	LM39	E4U26_004611-T1		PF11951	IPR021858									1		No	No	No	N/A
OG0004257	24	Core	LM232	E4U27_005677-T1		PF11951	IPR021858									1		No	No	No	N/A
OG0004257	24	Core	LM470	E4U28_003207-T1		PF11951	IPR021858									1		No	No	No	N/A
OG0004257	24	Core	LM46	E4U34_004757-T1		PF11951	IPR021858									1		No	No	No	N/A
OG0004257	24	Core	LM60	E4U35_000466-T1		PF11951	IPR021858									1		No	No	No	N/A
OG0004257	24	Core	LM223	E4U36_002167-T1		PF11951	IPR021858									1		No	No	No	N/A
OG0004257	24	Core	LM469	E4U37_003668-T1		PF11951	IPR021858									1		No	No	No	N/A
OG0004257	24	Core	LM474	E4U38_008350-T1		PF11951	IPR021858									1		No	No	No	N/A
OG0004257	24	Core	Clav26	E4U44_002048-T1		PF11951	IPR021858									1		No	No	No	N/A
OG0004257	24	Core	Clav46	E4U45_007150-T1		PF11951	IPR021858									1		No	No	No	N/A
OG0004257	24	Core	Clav55	E4U46_001105-T1		PF11951	IPR021858									1		No	No	No	N/A
OG0004257	24	Core	LM4	E4U47_008268-T1		PF11951	IPR021858									1		No	No	No	N/A
OG0004257	24	Core	LM5	E4U48_002523-T1		PF11951	IPR021858									1		No	No	No	N/A
OG0004257	24	Core	LM14	E4U49_000894-T1		PF11951	IPR021858									1		No	No	No	N/A
OG0004257	24	Core	LM71	E4U50_004463-T1		PF11951	IPR021858									1		No	No	No	N/A
OG0004257	24	Core	LM233	E4U51_007356-T1		PF11951	IPR021858									1		No	No	No	N/A
OG0004258	24	Core	20.1	CCE29706.1		PF10017	IPR017805,IPR019257,IPR017804,IPR029063											No	No	No	N/A
OG0004258	24	Core	LM207	E4U10_003401-T1		PF10017	IPR019257,IPR017805,IPR017804,IPR029063											No	No	No	N/A
OG0004258	24	Core	LM461	E4U11_000475-T1		PF10017	IPR017804,IPR017805,IPR019257,IPR029063											No	No	No	N/A
OG0004258	24	Core	LM582	E4U12_002865-T1		PF10017	IPR019257,IPR017805,IPR017804,IPR029063											No	No	No	N/A
OG0004258	24	Core	Clav04	E4U22_005386-T1		PF10017	IPR017804,IPR019257,IPR017805,IPR029063											No	No	No	N/A
OG0004258	24	Core	LM28	E4U23_004208-T1		PF10017	IPR017805,IPR017804,IPR019257,IPR029063											No	No	No	N/A
OG0004258	24	Core	LM30	E4U24_001574-T1		PF10017	IPR017804,IPR019257,IPR017805,IPR029063											No	No	No	N/A
OG0004258	24	Core	LM33	E4U25_000941-T1		PF10017	IPR017805,IPR017804,IPR019257,IPR029063											No	No	No	N/A
OG0004258	24	Core	LM39	E4U26_004610-T1		PF10017	IPR017805,IPR017804,IPR019257,IPR029063											No	No	No	N/A
OG0004258	24	Core	LM232	E4U27_005676-T1		PF10017	IPR017805,IPR017804,IPR019257,IPR029063											No	No	No	N/A
OG0004258	24	Core	LM470	E4U28_003206-T1		PF10017	IPR017804,IPR019257,IPR017805,IPR029063											No	No	No	N/A
OG0004258	24	Core	LM46	E4U34_004758-T1		PF10017	IPR017804,IPR019257,IPR017805,IPR029063											No	No	No	N/A
OG0004258	24	Core	LM60	E4U35_000465-T1		PF10017	IPR017804,IPR017805,IPR019257,IPR029063											No	No	No	N/A
OG0004258	24	Core	LM223	E4U36_002168-T1		PF10017	IPR017805,IPR017804,IPR019257,IPR029063											No	No	No	N/A
OG0004258	24	Core	LM469	E4U37_003669-T1		PF10017	IPR017805,IPR017804,IPR019257,IPR029063											No	No	No	N/A
OG0004258	24	Core	LM474	E4U38_008349-T1		PF10017	IPR017805,IPR017804,IPR019257,IPR029063											No	No	No	N/A
OG0004258	24	Core	Clav26	E4U44_002049-T1		PF10017	IPR017804,IPR017805,IPR019257,IPR029063											No	No	No	N/A
OG0004258	24	Core	Clav46	E4U45_007149-T1		PF10017	IPR017805,IPR019257,IPR017804,IPR029063											No	No	No	N/A
OG0004258	24	Core	Clav55	E4U46_001106-T1		PF10017	IPR017805,IPR019257,IPR017804,IPR029063											No	No	No	N/A
OG0004258	24	Core	LM4	E4U47_008269-T1		PF10017	IPR019257,IPR017805,IPR017804,IPR029063											No	No	No	N/A
OG0004258	24	Core	LM5	E4U48_002522-T1		PF10017	IPR017804,IPR017805,IPR019257,IPR029063											No	No	No	N/A
OG0004258	24	Core	LM14	E4U49_000893-T1		PF10017	IPR017805,IPR017804,IPR019257,IPR029063											No	No	No	N/A
OG0004258	24	Core	LM71	E4U50_004462-T1		PF10017	IPR017804,IPR017805,IPR019257,IPR029063											No	No	No	N/A
OG0004258	24	Core	LM233	E4U51_007357-T1		PF10017	IPR017804,IPR019257,IPR017805,IPR029063											No	No	No	N/A
OG0004259	24	Core	20.1	CCE29705.1		PF01048	IPR010044,IPR000845,IPR018099,IPR035994	GO:0017061,GO:0009116,GO:0003824,GO:0016763										No	No	No	N/A
OG0004259	24	Core	LM207	E4U10_005334-T1		PF01048	IPR010044,IPR000845,IPR018099,IPR035994	GO:0017061,GO:0009116,GO:0003824,GO:0016763										No	No	No	N/A
OG0004259	24	Core	LM461	E4U11_000474-T1		PF01048	IPR010044,IPR000845,IPR018099,IPR035994	GO:0017061,GO:0009116,GO:0003824,GO:0016763										No	No	No	N/A
OG0004259	24	Core	LM582	E4U12_002867-T1		PF01048	IPR010044,IPR000845,IPR018099,IPR035994	GO:0017061,GO:0009116,GO:0003824,GO:0016763										No	No	No	N/A
OG0004259	24	Core	Clav04	E4U22_005387-T1		PF01048	IPR010044,IPR000845,IPR018099,IPR035994	GO:0017061,GO:0009116,GO:0003824,GO:0016763										No	No	No	N/A
OG0004259	24	Core	LM28	E4U23_004206-T1		PF01048	IPR010044,IPR000845,IPR018099,IPR035994	GO:0017061,GO:0009116,GO:0003824,GO:0016763										No	No	No	N/A
OG0004259	24	Core	LM30	E4U24_001575-T1		PF01048	IPR010044,IPR000845,IPR018099,IPR035994	GO:0017061,GO:0009116,GO:0003824,GO:0016763										No	No	No	N/A
OG0004259	24	Core	LM33	E4U25_000939-T1		PF01048	IPR010044,IPR000845,IPR018099,IPR035994	GO:0017061,GO:0009116,GO:0003824,GO:0016763										No	No	No	N/A
OG0004259	24	Core	LM39	E4U26_004609-T1		PF01048	IPR010044,IPR000845,IPR018099,IPR035994	GO:0017061,GO:0009116,GO:0003824,GO:0016763										No	No	No	N/A
OG0004259	24	Core	LM232	E4U27_005674-T1		PF01048	IPR010044,IPR000845,IPR018099,IPR035994	GO:0017061,GO:0009116,GO:0003824,GO:0016763										No	No	No	N/A
OG0004259	24	Core	LM470	E4U28_003205-T1		PF01048	IPR000845,IPR010044,IPR018099,IPR035994	GO:0017061,GO:0009116,GO:0003824,GO:0016763										No	No	No	N/A
OG0004259	24	Core	LM46	E4U34_004760-T1		PF01048	IPR010044,IPR000845,IPR018099,IPR035994	GO:0017061,GO:0009116,GO:0003824,GO:0016763										No	No	No	N/A
OG0004259	24	Core	LM60	E4U35_000464-T1		PF01048	IPR010044,IPR000845,IPR018099,IPR035994	GO:0017061,GO:0009116,GO:0003824,GO:0016763										No	No	No	N/A
OG0004259	24	Core	LM223	E4U36_002170-T1		PF01048	IPR010044,IPR000845,IPR018099,IPR035994	GO:0017061,GO:0009116,GO:0003824,GO:0016763										No	No	No	N/A
OG0004259	24	Core	LM469	E4U37_003671-T1		PF01048	IPR010044,IPR000845,IPR018099,IPR035994	GO:0017061,GO:0009116,GO:0003824,GO:0016763										No	No	No	N/A
OG0004259	24	Core	LM474	E4U38_008347-T1		PF01048	IPR010044,IPR000845,IPR018099,IPR035994	GO:0017061,GO:0009116,GO:0003824,GO:0016763										No	No	No	N/A
OG0004259	24	Core	Clav26	E4U44_002050-T1		PF01048	IPR000845,IPR010044,IPR018099,IPR035994	GO:0017061,GO:0009116,GO:0003824,GO:0016763										No	No	No	N/A
OG0004259	24	Core	Clav46	E4U45_000347-T1		PF01048	IPR010044,IPR000845,IPR018099,IPR035994	GO:0017061,GO:0009116,GO:0003824,GO:0016763										No	No	No	N/A
OG0004259	24	Core	Clav55	E4U46_001108-T1		PF01048	IPR010044,IPR000845,IPR018099,IPR035994	GO:0017061,GO:0009116,GO:0003824,GO:0016763										No	No	No	N/A
OG0004259	24	Core	LM4	E4U47_008271-T1		PF01048	IPR000845,IPR010044,IPR018099,IPR035994	GO:0017061,GO:0009116,GO:0003824,GO:0016763										No	No	No	N/A
OG0004259	24	Core	LM5	E4U48_002520-T1		PF01048	IPR010044,IPR000845,IPR018099,IPR035994	GO:0017061,GO:0009116,GO:0003824,GO:0016763										No	No	No	N/A
OG0004259	24	Core	LM14	E4U49_000891-T1		PF01048	IPR000845,IPR010044,IPR018099,IPR035994	GO:0017061,GO:0009116,GO:0003824,GO:0016763										No	No	No	N/A
OG0004259	24	Core	LM71	E4U50_004461-T1		PF01048	IPR000845,IPR010044,IPR018099,IPR035994	GO:0017061,GO:0009116,GO:0003824,GO:0016763										No	No	No	N/A
OG0004259	24	Core	LM233	E4U51_000508-T1		PF01048	IPR010044,IPR000845,IPR018099,IPR035994	GO:0017061,GO:0009116,GO:0003824,GO:0016763										No	No	No	N/A
OG0004260	24	Core	20.1	CCE29704.1		PF09759	IPR019156									2		No	No	No	N/A
OG0004260	24	Core	LM207	E4U10_005333-T1		PF09759	IPR019156											No	No	No	N/A
OG0004260	24	Core	LM461	E4U11_000473-T1		PF09759	IPR019156											No	No	No	N/A
OG0004260	24	Core	LM582	E4U12_002868-T1		PF09759	IPR019156											No	No	No	N/A
OG0004260	24	Core	Clav04	E4U22_005388-T1		PF09759	IPR019156											No	No	No	N/A
OG0004260	24	Core	LM28	E4U23_004205-T1		PF09759	IPR019156											No	No	No	N/A
OG0004260	24	Core	LM30	E4U24_001576-T1		PF09759	IPR019156											No	No	No	N/A
OG0004260	24	Core	LM33	E4U25_000938-T1		PF09759	IPR019156											No	No	No	N/A
OG0004260	24	Core	LM39	E4U26_004608-T1		PF09759	IPR019156											No	No	No	N/A
OG0004260	24	Core	LM232	E4U27_002653-T1		PF09759	IPR019156											No	No	No	N/A
OG0004260	24	Core	LM470	E4U28_003204-T1		PF09759	IPR019156											No	No	No	N/A
OG0004260	24	Core	LM46	E4U34_004761-T1		PF09759	IPR019156											No	No	No	N/A
OG0004260	24	Core	LM60	E4U35_000463-T1		PF09759	IPR019156											No	No	No	N/A
OG0004260	24	Core	LM223	E4U36_002171-T1		PF09759	IPR019156											No	No	No	N/A
OG0004260	24	Core	LM469	E4U37_003672-T1		PF09759	IPR019156											No	No	No	N/A
OG0004260	24	Core	LM474	E4U38_008346-T1		PF09759	IPR019156											No	No	No	N/A
OG0004260	24	Core	Clav26	E4U44_002051-T1		PF09759	IPR019156											No	No	No	N/A
OG0004260	24	Core	Clav46	E4U45_000346-T1		PF09759	IPR019156											No	No	No	N/A
OG0004260	24	Core	Clav55	E4U46_001109-T1		PF09759	IPR019156											No	No	No	N/A
OG0004260	24	Core	LM4	E4U47_008272-T1		PF09759	IPR019156											No	No	No	N/A
OG0004260	24	Core	LM5	E4U48_002519-T1		PF09759	IPR019156											No	No	No	N/A
OG0004260	24	Core	LM14	E4U49_000890-T1		PF09759	IPR019156											No	No	No	N/A
OG0004260	24	Core	LM71	E4U50_004460-T1		PF09759	IPR019156											No	No	No	N/A
OG0004260	24	Core	LM233	E4U51_000507-T1		PF09759	IPR019156											No	No	No	N/A
OG0004261	24	Core	20.1	CCE29703.1	3,4-dihydroxy2-butanone4-phosphatesynthase	PF00926	IPR000422,IPR017945	GO:0009231,GO:0008686										No	No	No	N/A
OG0004261	24	Core	LM207	E4U10_005332-T1	3,4-dihydroxy2-butanone4-phosphatesynthase	PF00926	IPR000422,IPR017945	GO:0009231,GO:0008686										No	No	No	N/A
OG0004261	24	Core	LM461	E4U11_000472-T1	3,4-dihydroxy2-butanone4-phosphatesynthase	PF00926	IPR000422,IPR017945	GO:0009231,GO:0008686										No	No	No	N/A
OG0004261	24	Core	LM582	E4U12_002869-T1	3,4-dihydroxy2-butanone4-phosphatesynthase	PF00926	IPR000422,IPR017945	GO:0009231,GO:0008686										No	No	No	N/A
OG0004261	24	Core	Clav04	E4U22_005389-T1	3,4-dihydroxy2-butanone4-phosphatesynthase	PF00926	IPR000422,IPR017945	GO:0009231,GO:0008686										No	No	No	N/A
OG0004261	24	Core	LM28	E4U23_004204-T1	3,4-dihydroxy2-butanone4-phosphatesynthase	PF00926	IPR000422,IPR017945	GO:0009231,GO:0008686										No	No	No	N/A
OG0004261	24	Core	LM30	E4U24_001577-T1	3,4-dihydroxy2-butanone4-phosphatesynthase	PF00926	IPR000422,IPR017945	GO:0009231,GO:0008686										No	No	No	N/A
OG0004261	24	Core	LM33	E4U25_000937-T1	3,4-dihydroxy2-butanone4-phosphatesynthase	PF00926	IPR000422,IPR017945	GO:0009231,GO:0008686										No	No	No	N/A
OG0004261	24	Core	LM39	E4U26_004607-T1	3,4-dihydroxy2-butanone4-phosphatesynthase	PF00926	IPR000422,IPR017945	GO:0009231,GO:0008686										No	No	No	N/A
OG0004261	24	Core	LM232	E4U27_002652-T1	3,4-dihydroxy2-butanone4-phosphatesynthase	PF00926	IPR000422,IPR017945	GO:0009231,GO:0008686										No	No	No	N/A
OG0004261	24	Core	LM470	E4U28_003203-T1	3,4-dihydroxy2-butanone4-phosphatesynthase	PF00926	IPR000422,IPR017945	GO:0009231,GO:0008686										No	No	No	N/A
OG0004261	24	Core	LM46	E4U34_004762-T1	3,4-dihydroxy2-butanone4-phosphatesynthase	PF00926	IPR000422,IPR017945	GO:0009231,GO:0008686										No	No	No	N/A
OG0004261	24	Core	LM60	E4U35_000462-T1	3,4-dihydroxy2-butanone4-phosphatesynthase	PF00926	IPR000422,IPR017945	GO:0009231,GO:0008686										No	No	No	N/A
OG0004261	24	Core	LM223	E4U36_002172-T1	3,4-dihydroxy2-butanone4-phosphatesynthase	PF00926	IPR000422,IPR017945	GO:0009231,GO:0008686										No	No	No	N/A
OG0004261	24	Core	LM469	E4U37_003673-T1	3,4-dihydroxy2-butanone4-phosphatesynthase	PF00926	IPR000422,IPR017945	GO:0009231,GO:0008686										No	No	No	N/A
OG0004261	24	Core	LM474	E4U38_008345-T1	3,4-dihydroxy2-butanone4-phosphatesynthase	PF00926	IPR000422,IPR017945	GO:0009231,GO:0008686										No	No	No	N/A
OG0004261	24	Core	Clav26	E4U44_002052-T1	3,4-dihydroxy2-butanone4-phosphatesynthase	PF00926	IPR000422,IPR017945	GO:0009231,GO:0008686										No	No	No	N/A
OG0004261	24	Core	Clav46	E4U45_000345-T1	3,4-dihydroxy2-butanone4-phosphatesynthase	PF00926	IPR000422,IPR017945	GO:0009231,GO:0008686										No	No	No	N/A
OG0004261	24	Core	Clav55	E4U46_001110-T1	3,4-dihydroxy2-butanone4-phosphatesynthase	PF00926	IPR000422,IPR017945	GO:0009231,GO:0008686										No	No	No	N/A
OG0004261	24	Core	LM4	E4U47_008273-T1	3,4-dihydroxy2-butanone4-phosphatesynthase	PF00926	IPR000422,IPR017945	GO:0009231,GO:0008686										No	No	No	N/A
OG0004261	24	Core	LM5	E4U48_002518-T1	3,4-dihydroxy2-butanone4-phosphatesynthase	PF00926	IPR000422,IPR017945	GO:0009231,GO:0008686										No	No	No	N/A
OG0004261	24	Core	LM14	E4U49_000889-T1	3,4-dihydroxy2-butanone4-phosphatesynthase	PF00926	IPR000422,IPR017945	GO:0009231,GO:0008686										No	No	No	N/A
OG0004261	24	Core	LM71	E4U50_004459-T1	3,4-dihydroxy2-butanone4-phosphatesynthase	PF00926	IPR000422,IPR017945	GO:0009231,GO:0008686										No	No	No	N/A
OG0004261	24	Core	LM233	E4U51_000506-T1	3,4-dihydroxy2-butanone4-phosphatesynthase	PF00926	IPR000422,IPR017945	GO:0009231,GO:0008686										No	No	No	N/A
OG0004262	24	Core	20.1	CCE29702.1		PF08241,PF08242,PF13489,PF13649,PF13847	IPR010233,IPR029063	GO:0008425,GO:0006744										No	No	No	N/A
OG0004262	24	Core	LM207	E4U10_005331-T1		PF08241,PF08242,PF13489,PF13649,PF13847	IPR010233,IPR029063	GO:0008425,GO:0006744										No	No	No	N/A
OG0004262	24	Core	LM461	E4U11_000471-T1		PF08241,PF08242,PF13489,PF13649,PF13847	IPR010233,IPR029063	GO:0008425,GO:0006744										No	No	No	N/A
OG0004262	24	Core	LM582	E4U12_002870-T1		PF08241,PF08242,PF13489,PF13649,PF13847	IPR010233,IPR029063	GO:0008425,GO:0006744										No	No	No	N/A
OG0004262	24	Core	Clav04	E4U22_005390-T1		PF08241,PF08242,PF13489,PF13649,PF13847	IPR010233,IPR029063	GO:0008425,GO:0006744										No	No	No	N/A
OG0004262	24	Core	LM28	E4U23_004203-T1		PF08241,PF08242,PF13489,PF13649,PF13847	IPR010233,IPR029063	GO:0008425,GO:0006744										No	No	No	N/A
OG0004262	24	Core	LM30	E4U24_001578-T1		PF08241,PF08242,PF13489,PF13649,PF13847	IPR010233,IPR029063	GO:0008425,GO:0006744										No	No	No	N/A
OG0004262	24	Core	LM33	E4U25_000936-T1		PF08241,PF08242,PF13489,PF13649,PF13847	IPR010233,IPR029063	GO:0008425,GO:0006744										No	No	No	N/A
OG0004262	24	Core	LM39	E4U26_004606-T1		PF08241,PF08242,PF13489,PF13649,PF13847	IPR010233,IPR029063	GO:0008425,GO:0006744										No	No	No	N/A
OG0004262	24	Core	LM232	E4U27_002651-T1		PF08241,PF08242,PF13489,PF13649,PF13847	IPR010233,IPR029063	GO:0008425,GO:0006744										No	No	No	N/A
OG0004262	24	Core	LM470	E4U28_003202-T1		PF08241,PF08242,PF13489,PF13649,PF13847	IPR010233,IPR029063	GO:0008425,GO:0006744										No	No	No	N/A
OG0004262	24	Core	LM46	E4U34_004763-T1		PF08241,PF08242,PF13489,PF13649,PF13847	IPR010233,IPR029063	GO:0008425,GO:0006744										No	No	No	N/A
OG0004262	24	Core	LM60	E4U35_000461-T1		PF08241,PF08242,PF13489,PF13649,PF13847	IPR010233,IPR029063	GO:0008425,GO:0006744										No	No	No	N/A
OG0004262	24	Core	LM223	E4U36_002173-T1		PF08241,PF08242,PF13489,PF13649,PF13847	IPR010233,IPR029063	GO:0008425,GO:0006744										No	No	No	N/A
OG0004262	24	Core	LM469	E4U37_003674-T1		PF08241,PF08242,PF13489,PF13649,PF13847	IPR010233,IPR029063	GO:0008425,GO:0006744										No	No	No	N/A
OG0004262	24	Core	LM474	E4U38_008344-T1		PF08241,PF08242,PF13489,PF13649,PF13847	IPR010233,IPR029063	GO:0008425,GO:0006744										No	No	No	N/A
OG0004262	24	Core	Clav26	E4U44_002053-T1		PF08241,PF08242,PF13489,PF13649,PF13847	IPR010233,IPR029063	GO:0008425,GO:0006744										No	No	No	N/A
OG0004262	24	Core	Clav46	E4U45_000344-T1		PF08241,PF08242,PF13489,PF13649,PF13847	IPR010233,IPR029063	GO:0008425,GO:0006744										No	No	No	N/A
OG0004262	24	Core	Clav55	E4U46_001111-T1		PF08241,PF08242,PF13489,PF13649,PF13847	IPR010233,IPR029063	GO:0008425,GO:0006744										No	No	No	N/A
OG0004262	24	Core	LM4	E4U47_008274-T1		PF08241,PF08242,PF13489,PF13649,PF13847	IPR010233,IPR029063	GO:0008425,GO:0006744										No	No	No	N/A
OG0004262	24	Core	LM5	E4U48_002517-T1		PF08241,PF08242,PF13489,PF13649,PF13847	IPR010233,IPR029063	GO:0008425,GO:0006744										No	No	No	N/A
OG0004262	24	Core	LM14	E4U49_000888-T1		PF08241,PF08242,PF13489,PF13649,PF13847	IPR010233,IPR029063	GO:0008425,GO:0006744										No	No	No	N/A
OG0004262	24	Core	LM71	E4U50_004458-T1		PF08241,PF08242,PF13489,PF13649,PF13847	IPR010233,IPR029063	GO:0008425,GO:0006744										No	No	No	N/A
OG0004262	24	Core	LM233	E4U51_000505-T1		PF08241,PF08242,PF13489,PF13649,PF13847	IPR010233,IPR029063	GO:0008425,GO:0006744										No	No	No	N/A
OG0004263	24	Core	20.1	CCE35391.1			IPR013087	GO:0003676										No	No	No	N/A
OG0004263	24	Core	LM207	E4U10_003529-T1			IPR013087	GO:0003676										No	No	No	N/A
OG0004263	24	Core	LM461	E4U11_005270-T1			IPR013087	GO:0003676										No	No	No	N/A
OG0004263	24	Core	LM582	E4U12_007354-T1			IPR013087	GO:0003676										No	No	No	N/A
OG0004263	24	Core	Clav04	E4U22_005393-T1			IPR013087	GO:0003676										No	No	No	N/A
OG0004263	24	Core	LM28	E4U23_003848-T1			IPR013087	GO:0003676										No	No	No	N/A
OG0004263	24	Core	LM30	E4U24_003534-T1			IPR013087	GO:0003676										No	No	No	N/A
OG0004263	24	Core	LM33	E4U25_002318-T1			IPR013087	GO:0003676										No	No	No	N/A
OG0004263	24	Core	LM39	E4U26_005002-T1			IPR013087	GO:0003676										No	No	No	N/A
OG0004263	24	Core	LM232	E4U27_005191-T1			IPR013087	GO:0003676										No	No	No	N/A
OG0004263	24	Core	LM470	E4U28_004640-T1			IPR013087	GO:0003676										No	No	No	N/A
OG0004263	24	Core	LM46	E4U34_004984-T1			IPR013087	GO:0003676										No	No	No	N/A
OG0004263	24	Core	LM60	E4U35_004818-T1			IPR013087	GO:0003676										No	No	No	N/A
OG0004263	24	Core	LM223	E4U36_006415-T1			IPR013087	GO:0003676										No	No	No	N/A
OG0004263	24	Core	LM469	E4U37_004784-T1			IPR013087	GO:0003676										No	No	No	N/A
OG0004263	24	Core	LM474	E4U38_006883-T1			IPR013087	GO:0003676										No	No	No	N/A
OG0004263	24	Core	Clav26	E4U44_002988-T1			IPR013087	GO:0003676										No	No	No	N/A
OG0004263	24	Core	Clav46	E4U45_005401-T1			IPR013087	GO:0003676										No	No	No	N/A
OG0004263	24	Core	Clav55	E4U46_006650-T1			IPR013087	GO:0003676										No	No	No	N/A
OG0004263	24	Core	LM4	E4U47_005038-T1												1	1	No	Yes	No	N/A
OG0004263	24	Core	LM5	E4U48_005391-T1			IPR013087	GO:0003676										No	No	No	N/A
OG0004263	24	Core	LM14	E4U49_005225-T1			IPR013087	GO:0003676										No	No	No	N/A
OG0004263	24	Core	LM71	E4U50_007321-T1			IPR013087	GO:0003676										No	No	No	N/A
OG0004263	24	Core	LM233	E4U51_003834-T1			IPR013087	GO:0003676										No	No	No	N/A
OG0004264	24	Core	20.1	CCE31386.1			IPR015915,IPR011043	GO:0005515								1	1	No	Yes	No	N/A
OG0004264	24	Core	LM207	E4U10_001718-T1			IPR015915,IPR011043	GO:0005515								1	1	No	Yes	No	N/A
OG0004264	24	Core	LM461	E4U11_007252-T1			IPR015915,IPR011043	GO:0005515								1	1	No	Yes	No	N/A
OG0004264	24	Core	LM582	E4U12_000387-T1			IPR015915,IPR011043	GO:0005515								1	1	No	Yes	No	N/A
OG0004264	24	Core	Clav04	E4U22_005401-T1			IPR015915,IPR011043	GO:0005515								1	1	No	Yes	No	N/A
OG0004264	24	Core	LM28	E4U23_000251-T1			IPR015915,IPR011043	GO:0005515								1	1	No	Yes	No	N/A
OG0004264	24	Core	LM30	E4U24_008064-T1			IPR015915,IPR011043	GO:0005515								1	1	No	Yes	No	N/A
OG0004264	24	Core	LM33	E4U25_002456-T1			IPR015915,IPR011043	GO:0005515								1	1	No	Yes	No	N/A
OG0004264	24	Core	LM39	E4U26_007787-T1			IPR015915,IPR011043	GO:0005515								1	1	No	Yes	No	N/A
OG0004264	24	Core	LM232	E4U27_003594-T1			IPR015915,IPR011043	GO:0005515								1	1	No	Yes	No	N/A
OG0004264	24	Core	LM470	E4U28_003688-T1			IPR015915,IPR011043	GO:0005515								1	1	No	Yes	No	N/A
OG0004264	24	Core	LM46	E4U34_003046-T1			IPR015915,IPR011043	GO:0005515								1	1	No	Yes	No	N/A
OG0004264	24	Core	LM60	E4U35_004865-T1			IPR015915,IPR011043	GO:0005515								1	1	No	Yes	No	N/A
OG0004264	24	Core	LM223	E4U36_003446-T1			IPR015915,IPR011043	GO:0005515								1	1	No	Yes	No	N/A
OG0004264	24	Core	LM469	E4U37_004202-T1			IPR015915,IPR011043	GO:0005515								1	1	No	Yes	No	N/A
OG0004264	24	Core	LM474	E4U38_004471-T1			IPR015915	GO:0005515								1	1	No	Yes	No	N/A
OG0004264	24	Core	Clav26	E4U44_004376-T1			IPR015915,IPR011043	GO:0005515								1	1	No	Yes	No	N/A
OG0004264	24	Core	Clav46	E4U45_005416-T1			IPR015915,IPR011043	GO:0005515								1	1	No	Yes	No	N/A
OG0004264	24	Core	Clav55	E4U46_002914-T1			IPR015915,IPR011043	GO:0005515								1	1	No	Yes	No	N/A
OG0004264	24	Core	LM4	E4U47_007272-T1			IPR015915,IPR011043	GO:0005515								1	1	No	Yes	No	N/A
OG0004264	24	Core	LM5	E4U48_001218-T1			IPR015915,IPR011043	GO:0005515								1	1	No	Yes	No	N/A
OG0004264	24	Core	LM14	E4U49_003629-T1			IPR015915,IPR011043	GO:0005515								1	1	No	Yes	No	N/A
OG0004264	24	Core	LM71	E4U50_002139-T1			IPR015915,IPR011043	GO:0005515								1	1	No	Yes	No	N/A
OG0004264	24	Core	LM233	E4U51_008608-T1			IPR015915,IPR011043	GO:0005515								1	1	No	Yes	No	N/A
OG0004265	24	Core	20.1	CCE31387.1		PF03943	IPR005637,IPR032675,IPR018222,IPR009060,IPR032710	GO:0005515,GO:0005634,GO:0051028										No	No	No	N/A
OG0004265	24	Core	LM207	E4U10_001717-T1		PF03943	IPR005637,IPR032675,IPR018222,IPR009060,IPR032710	GO:0005515,GO:0005634,GO:0051028										No	No	No	N/A
OG0004265	24	Core	LM461	E4U11_002939-T1		PF03943	IPR005637,IPR032675,IPR018222,IPR032710,IPR009060	GO:0005515,GO:0005634,GO:0051028										No	No	No	N/A
OG0004265	24	Core	LM582	E4U12_002853-T1		PF03943	IPR005637,IPR032675,IPR018222,IPR032710,IPR009060	GO:0005515,GO:0005634,GO:0051028										No	No	No	N/A
OG0004265	24	Core	Clav04	E4U22_005402-T1		PF03943	IPR005637,IPR032675,IPR018222,IPR032710,IPR009060	GO:0005515,GO:0005634,GO:0051028										No	No	No	N/A
OG0004265	24	Core	LM28	E4U23_000250-T1		PF03943	IPR005637,IPR032675,IPR018222,IPR009060,IPR032710	GO:0005515,GO:0005634,GO:0051028										No	No	No	N/A
OG0004265	24	Core	LM30	E4U24_003531-T1		PF03943	IPR005637,IPR032675,IPR018222,IPR009060,IPR032710	GO:0005515,GO:0005634,GO:0051028										No	No	No	N/A
OG0004265	24	Core	LM33	E4U25_002455-T1		PF03943	IPR005637,IPR032675,IPR018222,IPR032710,IPR009060	GO:0005515,GO:0005634,GO:0051028										No	No	No	N/A
OG0004265	24	Core	LM39	E4U26_001314-T1		PF03943	IPR005637,IPR032675,IPR018222,IPR032710,IPR009060	GO:0005515,GO:0005634,GO:0051028										No	No	No	N/A
OG0004265	24	Core	LM232	E4U27_003595-T1		PF03943	IPR005637,IPR032675,IPR018222,IPR009060,IPR032710	GO:0005515,GO:0005634,GO:0051028										No	No	No	N/A
OG0004265	24	Core	LM470	E4U28_003689-T1		PF03943	IPR005637,IPR032675,IPR018222,IPR009060,IPR032710	GO:0005515,GO:0005634,GO:0051028										No	No	No	N/A
OG0004265	24	Core	LM46	E4U34_003045-T1		PF03943	IPR005637,IPR032675,IPR018222,IPR032710,IPR009060	GO:0005515,GO:0005634,GO:0051028										No	No	No	N/A
OG0004265	24	Core	LM60	E4U35_004864-T1		PF03943	IPR005637,IPR032675,IPR018222,IPR009060,IPR032710	GO:0005515,GO:0005634,GO:0051028										No	No	No	N/A
OG0004265	24	Core	LM223	E4U36_003447-T1		PF03943	IPR005637,IPR032675,IPR018222,IPR009060,IPR032710	GO:0005515,GO:0005634,GO:0051028										No	No	No	N/A
OG0004265	24	Core	LM469	E4U37_004201-T1		PF03943	IPR005637,IPR032675,IPR018222,IPR032710,IPR009060	GO:0005515,GO:0005634,GO:0051028										No	No	No	N/A
OG0004265	24	Core	LM474	E4U38_004470-T1		PF03943	IPR005637,IPR032675,IPR018222,IPR032710,IPR009060	GO:0005515,GO:0005634,GO:0051028										No	No	No	N/A
OG0004265	24	Core	Clav26	E4U44_005668-T1		PF03943	IPR005637,IPR032675,IPR018222,IPR032710,IPR009060	GO:0005515,GO:0005634,GO:0051028										No	No	No	N/A
OG0004265	24	Core	Clav46	E4U45_007945-T1		PF03943	IPR005637,IPR032675,IPR018222,IPR009060,IPR032710	GO:0005515,GO:0005634,GO:0051028										No	No	No	N/A
OG0004265	24	Core	Clav55	E4U46_002915-T1		PF03943	IPR005637,IPR032675,IPR018222,IPR032710,IPR009060	GO:0005515,GO:0005634,GO:0051028										No	No	No	N/A
OG0004265	24	Core	LM4	E4U47_001406-T1		PF03943	IPR005637,IPR032675,IPR018222,IPR032710,IPR009060	GO:0005515,GO:0005634,GO:0051028										No	No	No	N/A
OG0004265	24	Core	LM5	E4U48_006203-T1		PF03943	IPR005637,IPR032675,IPR018222,IPR032710,IPR009060	GO:0005515,GO:0005634,GO:0051028										No	No	No	N/A
OG0004265	24	Core	LM14	E4U49_003630-T1		PF03943	IPR005637,IPR032675,IPR018222,IPR032710,IPR009060	GO:0005515,GO:0005634,GO:0051028										No	No	No	N/A
OG0004265	24	Core	LM71	E4U50_002138-T1		PF03943	IPR005637,IPR032675,IPR018222,IPR032710,IPR009060	GO:0005515,GO:0005634,GO:0051028										No	No	No	N/A
OG0004265	24	Core	LM233	E4U51_008607-T1		PF03943	IPR005637,IPR032675,IPR018222,IPR032710,IPR009060	GO:0005515,GO:0005634,GO:0051028										No	No	No	N/A
OG0004266	24	Core	20.1	CCE31388.1		PF00270,PF00271,PF04851	IPR001650,IPR014001,IPR006935,IPR002464,IPR027417	GO:0005524,GO:0003677,GO:0016787										No	No	No	N/A
OG0004266	24	Core	LM207	E4U10_001716-T1		PF00270,PF00271,PF04851	IPR001650,IPR014001,IPR006935,IPR002464,IPR027417	GO:0005524,GO:0003677,GO:0016787										No	No	No	N/A
OG0004266	24	Core	LM461	E4U11_002940-T1		PF00270,PF00271,PF04851	IPR001650,IPR014001,IPR006935,IPR002464,IPR027417	GO:0005524,GO:0003677,GO:0016787										No	No	No	N/A
OG0004266	24	Core	LM582	E4U12_002852-T1		PF00270,PF00271,PF04851	IPR001650,IPR014001,IPR006935,IPR002464,IPR027417	GO:0005524,GO:0003677,GO:0016787										No	No	No	N/A
OG0004266	24	Core	Clav04	E4U22_005403-T1		PF00270,PF00271,PF04851	IPR001650,IPR014001,IPR006935,IPR002464,IPR027417	GO:0005524,GO:0003677,GO:0016787										No	No	No	N/A
OG0004266	24	Core	LM28	E4U23_000249-T1		PF00270,PF00271,PF04851	IPR001650,IPR014001,IPR006935,IPR002464,IPR027417	GO:0005524,GO:0003677,GO:0016787										No	No	No	N/A
OG0004266	24	Core	LM30	E4U24_003530-T1		PF00270,PF00271,PF04851	IPR001650,IPR014001,IPR006935,IPR002464,IPR027417	GO:0005524,GO:0003677,GO:0016787										No	No	No	N/A
OG0004266	24	Core	LM33	E4U25_002454-T1		PF00270,PF00271,PF04851	IPR001650,IPR014001,IPR006935,IPR002464,IPR027417	GO:0005524,GO:0003677,GO:0016787										No	No	No	N/A
OG0004266	24	Core	LM39	E4U26_001313-T1		PF00270,PF00271,PF04851	IPR001650,IPR014001,IPR006935,IPR002464,IPR027417	GO:0005524,GO:0003677,GO:0016787										No	No	No	N/A
OG0004266	24	Core	LM232	E4U27_003596-T1		PF00270,PF00271,PF04851	IPR001650,IPR014001,IPR006935,IPR002464,IPR027417	GO:0005524,GO:0003677,GO:0016787										No	No	No	N/A
OG0004266	24	Core	LM470	E4U28_003690-T1		PF00270,PF00271,PF04851	IPR001650,IPR014001,IPR006935,IPR002464,IPR027417	GO:0005524,GO:0003677,GO:0016787										No	No	No	N/A
OG0004266	24	Core	LM46	E4U34_003044-T1		PF00270,PF00271,PF04851	IPR001650,IPR014001,IPR006935,IPR002464,IPR027417	GO:0005524,GO:0003677,GO:0016787										No	No	No	N/A
OG0004266	24	Core	LM60	E4U35_004863-T1		PF00270,PF00271,PF04851	IPR001650,IPR014001,IPR006935,IPR002464,IPR027417	GO:0005524,GO:0003677,GO:0016787										No	No	No	N/A
OG0004266	24	Core	LM223	E4U36_003448-T1		PF00270,PF00271,PF04851	IPR001650,IPR014001,IPR006935,IPR002464,IPR027417	GO:0005524,GO:0003677,GO:0016787										No	No	No	N/A
OG0004266	24	Core	LM469	E4U37_004200-T1		PF00270,PF00271,PF04851	IPR001650,IPR014001,IPR006935,IPR002464,IPR027417	GO:0005524,GO:0003677,GO:0016787										No	No	No	N/A
OG0004266	24	Core	LM474	E4U38_004469-T1		PF00270,PF00271,PF04851	IPR001650,IPR014001,IPR006935,IPR002464,IPR027417	GO:0005524,GO:0003677,GO:0016787										No	No	No	N/A
OG0004266	24	Core	Clav26	E4U44_005669-T1		PF00270,PF00271,PF04851	IPR001650,IPR014001,IPR006935,IPR002464,IPR027417	GO:0005524,GO:0003677,GO:0016787										No	No	No	N/A
OG0004266	24	Core	Clav46	E4U45_007946-T1		PF00270,PF00271,PF04851	IPR001650,IPR014001,IPR006935,IPR002464,IPR027417	GO:0005524,GO:0003677,GO:0016787										No	No	No	N/A
OG0004266	24	Core	Clav55	E4U46_002916-T1		PF00270,PF00271,PF04851	IPR001650,IPR014001,IPR006935,IPR002464,IPR027417	GO:0005524,GO:0003677,GO:0016787										No	No	No	N/A
OG0004266	24	Core	LM4	E4U47_001405-T1		PF00270,PF00271,PF04851	IPR001650,IPR014001,IPR006935,IPR002464,IPR027417	GO:0005524,GO:0003677,GO:0016787										No	No	No	N/A
OG0004266	24	Core	LM5	E4U48_006202-T1		PF00270,PF00271,PF04851	IPR001650,IPR014001,IPR006935,IPR002464,IPR027417	GO:0005524,GO:0003677,GO:0016787										No	No	No	N/A
OG0004266	24	Core	LM14	E4U49_003631-T1		PF00270,PF00271,PF04851	IPR001650,IPR014001,IPR006935,IPR002464,IPR027417	GO:0005524,GO:0003677,GO:0016787										No	No	No	N/A
OG0004266	24	Core	LM71	E4U50_002137-T1		PF00270,PF00271,PF04851	IPR001650,IPR014001,IPR006935,IPR002464,IPR027417	GO:0005524,GO:0003677,GO:0016787										No	No	No	N/A
OG0004266	24	Core	LM233	E4U51_008606-T1		PF00270,PF00271,PF04851	IPR001650,IPR014001,IPR006935,IPR002464,IPR027417	GO:0005524,GO:0003677,GO:0016787										No	No	No	N/A
OG0004267	24	Core	20.1	CCE31389.1		PF08592										3	3	No	Yes	No	N/A
OG0004267	24	Core	LM207	E4U10_001715-T1		PF08592										3	3	No	Yes	No	N/A
OG0004267	24	Core	LM461	E4U11_002941-T1		PF08592										3	3	No	Yes	No	N/A
OG0004267	24	Core	LM582	E4U12_002851-T1		PF08592										3	3	No	Yes	No	N/A
OG0004267	24	Core	Clav04	E4U22_005404-T1		PF08592										3	3	No	Yes	No	N/A
OG0004267	24	Core	LM28	E4U23_000248-T1		PF08592										3	3	No	Yes	No	N/A
OG0004267	24	Core	LM30	E4U24_003529-T1		PF08592										3	3	No	Yes	No	N/A
OG0004267	24	Core	LM33	E4U25_002453-T1		PF08592										3	3	No	Yes	No	N/A
OG0004267	24	Core	LM39	E4U26_001312-T1		PF08592										3	3	No	Yes	No	N/A
OG0004267	24	Core	LM232	E4U27_003597-T1		PF08592										3	3	No	Yes	No	N/A
OG0004267	24	Core	LM470	E4U28_003691-T1		PF08592										3	3	No	Yes	No	N/A
OG0004267	24	Core	LM46	E4U34_003043-T1		PF08592										3	3	No	Yes	No	N/A
OG0004267	24	Core	LM60	E4U35_004862-T1		PF08592										3	3	No	Yes	No	N/A
OG0004267	24	Core	LM223	E4U36_003449-T1		PF08592										3	3	No	Yes	No	N/A
OG0004267	24	Core	LM469	E4U37_004199-T1		PF08592										4	3	No	Yes	No	N/A
OG0004267	24	Core	LM474	E4U38_004468-T1		PF08592										3	3	No	Yes	No	N/A
OG0004267	24	Core	Clav26	E4U44_005670-T1		PF08592										3	3	No	Yes	No	N/A
OG0004267	24	Core	Clav46	E4U45_007947-T1		PF08592										3	3	No	Yes	No	N/A
OG0004267	24	Core	Clav55	E4U46_002917-T1		PF08592										3	3	No	Yes	No	N/A
OG0004267	24	Core	LM4	E4U47_001404-T1		PF08592										3	3	No	Yes	No	N/A
OG0004267	24	Core	LM5	E4U48_006201-T1		PF08592										3	3	No	Yes	No	N/A
OG0004267	24	Core	LM14	E4U49_003632-T1		PF08592										3	3	No	Yes	No	N/A
OG0004267	24	Core	LM71	E4U50_007214-T1		PF08592										3	3	No	Yes	No	N/A
OG0004267	24	Core	LM233	E4U51_008605-T1		PF08592										3	3	No	Yes	No	N/A
OG0004268	24	Core	20.1	CCE31390.1		PF00023,PF12796,PF13606,PF13637	IPR002110,IPR020683,IPR036770	GO:0005515										No	No	No	N/A
OG0004268	24	Core	LM207	E4U10_001714-T1		PF00023,PF12796,PF13606,PF13637	IPR002110,IPR036770,IPR020683	GO:0005515										No	No	No	N/A
OG0004268	24	Core	LM461	E4U11_002942-T1		PF00023,PF12796,PF13606,PF13637	IPR002110,IPR036770,IPR020683	GO:0005515										No	No	No	N/A
OG0004268	24	Core	LM582	E4U12_002850-T1		PF00023,PF12796,PF13606,PF13637	IPR002110,IPR020683,IPR036770	GO:0005515										No	No	No	N/A
OG0004268	24	Core	Clav04	E4U22_005405-T1		PF00023,PF12796,PF13606,PF13637	IPR002110,IPR036770,IPR020683	GO:0005515										No	No	No	N/A
OG0004268	24	Core	LM28	E4U23_000247-T1		PF00023,PF12796,PF13606,PF13637	IPR002110,IPR036770,IPR020683	GO:0005515										No	No	No	N/A
OG0004268	24	Core	LM30	E4U24_003528-T1		PF00023,PF12796,PF13606,PF13637	IPR002110,IPR020683,IPR036770	GO:0005515										No	No	No	N/A
OG0004268	24	Core	LM33	E4U25_002452-T1		PF00023,PF12796,PF13606,PF13637	IPR002110,IPR020683,IPR036770	GO:0005515										No	No	No	N/A
OG0004268	24	Core	LM39	E4U26_001311-T1		PF00023,PF12796,PF13606,PF13637	IPR002110,IPR020683,IPR036770	GO:0005515										No	No	No	N/A
OG0004268	24	Core	LM232	E4U27_003598-T1		PF00023,PF12796,PF13606,PF13637	IPR002110,IPR036770,IPR020683	GO:0005515										No	No	No	N/A
OG0004268	24	Core	LM470	E4U28_003692-T1		PF00023,PF12796,PF13606,PF13637	IPR002110,IPR036770,IPR020683	GO:0005515										No	No	No	N/A
OG0004268	24	Core	LM46	E4U34_003042-T1		PF00023,PF12796,PF13606,PF13637	IPR002110,IPR020683,IPR036770	GO:0005515										No	No	No	N/A
OG0004268	24	Core	LM60	E4U35_004861-T1		PF00023,PF12796,PF13606,PF13637	IPR002110,IPR036770,IPR020683	GO:0005515										No	No	No	N/A
OG0004268	24	Core	LM223	E4U36_003450-T1		PF00023,PF12796,PF13606,PF13637	IPR002110,IPR036770,IPR020683	GO:0005515										No	No	No	N/A
OG0004268	24	Core	LM469	E4U37_004198-T1		PF00023,PF12796,PF13606,PF13637	IPR002110,IPR020683,IPR036770	GO:0005515										No	No	No	N/A
OG0004268	24	Core	LM474	E4U38_004467-T1		PF00023,PF12796,PF13606,PF13637	IPR002110,IPR036770,IPR020683	GO:0005515										No	No	No	N/A
OG0004268	24	Core	Clav26	E4U44_005671-T1		PF00023,PF12796,PF13606,PF13637	IPR002110,IPR036770,IPR020683	GO:0005515										No	No	No	N/A
OG0004268	24	Core	Clav46	E4U45_007948-T1		PF00023,PF12796,PF13606,PF13637	IPR002110,IPR036770,IPR020683	GO:0005515										No	No	No	N/A
OG0004268	24	Core	Clav55	E4U46_002918-T1		PF00023,PF12796,PF13606,PF13637	IPR002110,IPR036770,IPR020683	GO:0005515										No	No	No	N/A
OG0004268	24	Core	LM4	E4U47_001403-T1		PF00023,PF12796,PF13606,PF13637	IPR002110,IPR020683,IPR036770	GO:0005515										No	No	No	N/A
OG0004268	24	Core	LM5	E4U48_006200-T1		PF00023,PF12796,PF13606,PF13637	IPR002110,IPR036770,IPR020683	GO:0005515										No	No	No	N/A
OG0004268	24	Core	LM14	E4U49_003633-T1		PF00023,PF12796,PF13606,PF13637	IPR002110,IPR020683,IPR036770	GO:0005515										No	No	No	N/A
OG0004268	24	Core	LM71	E4U50_007215-T1		PF00023,PF12796,PF13606,PF13637	IPR002110,IPR036770,IPR020683	GO:0005515										No	No	No	N/A
OG0004268	24	Core	LM233	E4U51_008604-T1		PF00023,PF12796,PF13606,PF13637	IPR002110,IPR036770,IPR020683	GO:0005515										No	No	No	N/A
OG0004269	24	Core	20.1	CCE31391.1		PF06912	IPR010699									5	4	No	Yes	No	N/A
OG0004269	24	Core	LM207	E4U10_001713-T1		PF06912	IPR010699									5	4	No	Yes	No	N/A
OG0004269	24	Core	LM461	E4U11_002943-T1		PF06912	IPR010699									5	4	No	Yes	No	N/A
OG0004269	24	Core	LM582	E4U12_002849-T1		PF06912	IPR010699									5	4	No	Yes	No	N/A
OG0004269	24	Core	Clav04	E4U22_005406-T1		PF06912	IPR010699									5	4	No	Yes	No	N/A
OG0004269	24	Core	LM28	E4U23_000246-T1		PF06912	IPR010699									5	4	No	Yes	No	N/A
OG0004269	24	Core	LM30	E4U24_003527-T1		PF06912	IPR010699									5	4	No	Yes	No	N/A
OG0004269	24	Core	LM33	E4U25_002451-T1		PF06912	IPR010699									5	4	No	Yes	No	N/A
OG0004269	24	Core	LM39	E4U26_001309-T1		PF06912	IPR010699									5	4	No	Yes	No	N/A
OG0004269	24	Core	LM232	E4U27_005438-T1		PF06912	IPR010699									5	4	No	Yes	No	N/A
OG0004269	24	Core	LM470	E4U28_001119-T1		PF06912	IPR010699									5	4	No	Yes	No	N/A
OG0004269	24	Core	LM46	E4U34_003041-T1		PF06912	IPR010699									5	4	No	Yes	No	N/A
OG0004269	24	Core	LM60	E4U35_004860-T1		PF06912	IPR010699									5	4	No	Yes	No	N/A
OG0004269	24	Core	LM223	E4U36_003451-T1		PF06912	IPR010699									5	4	No	Yes	No	N/A
OG0004269	24	Core	LM469	E4U37_004197-T1		PF06912	IPR010699									4	4	No	Yes	No	N/A
OG0004269	24	Core	LM474	E4U38_004466-T1		PF06912	IPR010699									5	5	No	Yes	No	N/A
OG0004269	24	Core	Clav26	E4U44_005672-T1		PF06912	IPR010699									5	4	No	Yes	No	N/A
OG0004269	24	Core	Clav46	E4U45_007949-T1		PF06912	IPR010699									5	4	No	Yes	No	N/A
OG0004269	24	Core	Clav55	E4U46_000393-T1		PF06912	IPR010699									5	4	No	Yes	No	N/A
OG0004269	24	Core	LM4	E4U47_001402-T1		PF06912	IPR010699									5	4	No	Yes	No	N/A
OG0004269	24	Core	LM5	E4U48_006199-T1		PF06912	IPR010699									5	4	No	Yes	No	N/A
OG0004269	24	Core	LM14	E4U49_003634-T1		PF06912	IPR010699									5	4	No	Yes	No	N/A
OG0004269	24	Core	LM71	E4U50_007216-T1		PF06912	IPR010699									5	4	No	Yes	No	N/A
OG0004269	24	Core	LM233	E4U51_008603-T1		PF06912	IPR010699									5	4	No	Yes	No	N/A
OG0004270	24	Core	20.1	CCE31393.1		PF08580	IPR013889											No	No	No	N/A
OG0004270	24	Core	LM207	E4U10_001712-T1		PF08580	IPR013889											No	No	No	N/A
OG0004270	24	Core	LM461	E4U11_002944-T1		PF08580	IPR013889											No	No	No	N/A
OG0004270	24	Core	LM582	E4U12_002848-T1		PF08580	IPR013889											No	No	No	N/A
OG0004270	24	Core	Clav04	E4U22_005407-T1		PF08580	IPR013889											No	No	No	N/A
OG0004270	24	Core	LM28	E4U23_000245-T1		PF08580	IPR013889											No	No	No	N/A
OG0004270	24	Core	LM30	E4U24_003526-T1		PF08580	IPR013889											No	No	No	N/A
OG0004270	24	Core	LM33	E4U25_002450-T1		PF08580	IPR013889											No	No	No	N/A
OG0004270	24	Core	LM39	E4U26_001308-T1		PF08580	IPR013889											No	No	No	N/A
OG0004270	24	Core	LM232	E4U27_005437-T1		PF08580	IPR013889											No	No	No	N/A
OG0004270	24	Core	LM470	E4U28_006162-T1		PF08580	IPR013889											No	No	No	N/A
OG0004270	24	Core	LM46	E4U34_006861-T1		PF08580	IPR013889											No	No	No	N/A
OG0004270	24	Core	LM60	E4U35_004859-T1		PF08580	IPR013889											No	No	No	N/A
OG0004270	24	Core	LM223	E4U36_003452-T1		PF08580	IPR013889											No	No	No	N/A
OG0004270	24	Core	LM469	E4U37_004196-T1		PF08580	IPR013889											No	No	No	N/A
OG0004270	24	Core	LM474	E4U38_004465-T1		PF08580	IPR013889											No	No	No	N/A
OG0004270	24	Core	Clav26	E4U44_001245-T1		PF08580	IPR013889											No	No	No	N/A
OG0004270	24	Core	Clav46	E4U45_007950-T1		PF08580	IPR013889											No	No	No	N/A
OG0004270	24	Core	Clav55	E4U46_000392-T1		PF08580	IPR013889											No	No	No	N/A
OG0004270	24	Core	LM4	E4U47_001401-T1		PF08580	IPR013889											No	No	No	N/A
OG0004270	24	Core	LM5	E4U48_006198-T1		PF08580	IPR013889											No	No	No	N/A
OG0004270	24	Core	LM14	E4U49_003635-T1		PF08580	IPR013889											No	No	No	N/A
OG0004270	24	Core	LM71	E4U50_006105-T1		PF08580	IPR013889											No	No	No	N/A
OG0004270	24	Core	LM233	E4U51_008602-T1		PF08580	IPR013889											No	No	No	N/A
OG0004271	24	Core	20.1	CCE31394.1														No	No	No	N/A
OG0004271	24	Core	LM207	E4U10_001711-T1														No	No	No	N/A
OG0004271	24	Core	LM461	E4U11_002945-T1														No	No	No	N/A
OG0004271	24	Core	LM582	E4U12_002847-T1														No	No	No	N/A
OG0004271	24	Core	Clav04	E4U22_005408-T1														No	No	No	N/A
OG0004271	24	Core	LM28	E4U23_000244-T1														No	No	No	N/A
OG0004271	24	Core	LM30	E4U24_003525-T1														No	No	No	N/A
OG0004271	24	Core	LM33	E4U25_002449-T1														No	No	No	N/A
OG0004271	24	Core	LM39	E4U26_001307-T1														No	No	No	N/A
OG0004271	24	Core	LM232	E4U27_005436-T1														No	No	No	N/A
OG0004271	24	Core	LM470	E4U28_006161-T1														No	No	No	N/A
OG0004271	24	Core	LM46	E4U34_007998-T1														No	No	No	N/A
OG0004271	24	Core	LM60	E4U35_004858-T1														No	No	No	N/A
OG0004271	24	Core	LM223	E4U36_003453-T1														No	No	No	N/A
OG0004271	24	Core	LM469	E4U37_004195-T1														No	No	No	N/A
OG0004271	24	Core	LM474	E4U38_004464-T1														No	No	No	N/A
OG0004271	24	Core	Clav26	E4U44_001244-T1														No	No	No	N/A
OG0004271	24	Core	Clav46	E4U45_007951-T1														No	No	No	N/A
OG0004271	24	Core	Clav55	E4U46_000391-T1														No	No	No	N/A
OG0004271	24	Core	LM4	E4U47_001400-T1														No	No	No	N/A
OG0004271	24	Core	LM5	E4U48_006197-T1														No	No	No	N/A
OG0004271	24	Core	LM14	E4U49_003636-T1														No	No	No	N/A
OG0004271	24	Core	LM71	E4U50_006106-T1														No	No	No	N/A
OG0004271	24	Core	LM233	E4U51_008601-T1														No	No	No	N/A
OG0004272	24	Core	20.1	CCE31395.1														No	No	No	N/A
OG0004272	24	Core	LM207	E4U10_001710-T1														No	No	No	N/A
OG0004272	24	Core	LM461	E4U11_002948-T1														No	No	No	N/A
OG0004272	24	Core	LM582	E4U12_002846-T1														No	No	No	N/A
OG0004272	24	Core	Clav04	E4U22_005410-T1														No	No	No	N/A
OG0004272	24	Core	LM28	E4U23_000241-T1														No	No	No	N/A
OG0004272	24	Core	LM30	E4U24_000456-T1														No	No	No	N/A
OG0004272	24	Core	LM33	E4U25_002447-T1														No	No	No	N/A
OG0004272	24	Core	LM39	E4U26_001305-T1														No	No	No	N/A
OG0004272	24	Core	LM232	E4U27_005435-T1														No	No	No	N/A
OG0004272	24	Core	LM470	E4U28_006160-T1														No	No	No	N/A
OG0004272	24	Core	LM46	E4U34_007999-T1														No	No	No	N/A
OG0004272	24	Core	LM60	E4U35_004857-T1														No	No	No	N/A
OG0004272	24	Core	LM223	E4U36_003454-T1														No	No	No	N/A
OG0004272	24	Core	LM469	E4U37_004192-T1														No	No	No	N/A
OG0004272	24	Core	LM474	E4U38_004463-T1														No	No	No	N/A
OG0004272	24	Core	Clav26	E4U44_001243-T1														No	No	No	N/A
OG0004272	24	Core	Clav46	E4U45_007952-T1														No	No	No	N/A
OG0004272	24	Core	Clav55	E4U46_000389-T1														No	No	No	N/A
OG0004272	24	Core	LM4	E4U47_001398-T1														No	No	No	N/A
OG0004272	24	Core	LM5	E4U48_006194-T1														No	No	No	N/A
OG0004272	24	Core	LM14	E4U49_003639-T1														No	No	No	N/A
OG0004272	24	Core	LM71	E4U50_000816-T1														No	No	No	N/A
OG0004272	24	Core	LM233	E4U51_008600-T1														No	No	No	N/A
OG0004273	24	Core	20.1	CCE31396.1	T-complexprotein1subunitdelta	PF00118	IPR017998,IPR027413,IPR027409,IPR012717,IPR027410,IPR002423,IPR002194	GO:0006457,GO:0051082,GO:0005524										No	No	No	N/A
OG0004273	24	Core	LM207	E4U10_001953-T1	T-complexprotein1subunitdelta	PF00118	IPR017998,IPR002423,IPR012717,IPR027413,IPR027409,IPR027410,IPR002194	GO:0006457,GO:0051082,GO:0005524										No	No	No	N/A
OG0004273	24	Core	LM461	E4U11_006779-T1	T-complexprotein1subunitdelta	PF00118	IPR017998,IPR002423,IPR027413,IPR012717,IPR027409,IPR027410,IPR002194	GO:0006457,GO:0051082,GO:0005524										No	No	No	N/A
OG0004273	24	Core	LM582	E4U12_006639-T1	T-complexprotein1subunitdelta	PF00118	IPR017998,IPR002423,IPR027413,IPR012717,IPR027409,IPR027410,IPR002194	GO:0006457,GO:0051082,GO:0005524										No	No	No	N/A
OG0004273	24	Core	Clav04	E4U22_005411-T1	T-complexprotein1subunitdelta	PF00118	IPR017998,IPR002423,IPR012717,IPR027413,IPR027409,IPR027410,IPR002194	GO:0006457,GO:0051082,GO:0005524										No	No	No	N/A
OG0004273	24	Core	LM28	E4U23_000240-T1	T-complexprotein1subunitdelta	PF00118	IPR017998,IPR002423,IPR012717,IPR027413,IPR027409,IPR027410,IPR002194	GO:0006457,GO:0051082,GO:0005524										No	No	No	N/A
OG0004273	24	Core	LM30	E4U24_003163-T1	T-complexprotein1subunitdelta	PF00118	IPR017998,IPR002423,IPR012717,IPR027413,IPR027409,IPR027410,IPR002194	GO:0006457,GO:0051082,GO:0005524										No	No	No	N/A
OG0004273	24	Core	LM33	E4U25_002446-T1	T-complexprotein1subunitdelta	PF00118	IPR017998,IPR002423,IPR027413,IPR012717,IPR027409,IPR027410,IPR002194	GO:0006457,GO:0051082,GO:0005524										No	No	No	N/A
OG0004273	24	Core	LM39	E4U26_001304-T1	T-complexprotein1subunitdelta	PF00118	IPR017998,IPR002423,IPR027413,IPR012717,IPR027409,IPR027410,IPR002194	GO:0006457,GO:0051082,GO:0005524										No	No	No	N/A
OG0004273	24	Core	LM232	E4U27_006516-T1	T-complexprotein1subunitdelta	PF00118	IPR017998,IPR002423,IPR027413,IPR012717,IPR027409,IPR027410,IPR002194	GO:0006457,GO:0051082,GO:0005524										No	No	No	N/A
OG0004273	24	Core	LM470	E4U28_000102-T1	T-complexprotein1subunitdelta	PF00118	IPR017998,IPR002423,IPR012717,IPR027413,IPR027409,IPR027410,IPR002194	GO:0006457,GO:0051082,GO:0005524										No	No	No	N/A
OG0004273	24	Core	LM46	E4U34_003271-T1	T-complexprotein1subunitdelta	PF00118	IPR017998,IPR002423,IPR027413,IPR012717,IPR027409,IPR027410,IPR002194	GO:0006457,GO:0051082,GO:0005524										No	No	No	N/A
OG0004273	24	Core	LM60	E4U35_004856-T1	T-complexprotein1subunitdelta	PF00118	IPR017998,IPR002423,IPR027413,IPR012717,IPR027409,IPR027410,IPR002194	GO:0006457,GO:0051082,GO:0005524										No	No	No	N/A
OG0004273	24	Core	LM223	E4U36_003455-T1	T-complexprotein1subunitdelta	PF00118	IPR017998,IPR002423,IPR027413,IPR012717,IPR027409,IPR027410,IPR002194	GO:0006457,GO:0051082,GO:0005524										No	No	No	N/A
OG0004273	24	Core	LM469	E4U37_004191-T1	T-complexprotein1subunitdelta	PF00118	IPR017998,IPR002423,IPR012717,IPR027413,IPR027409,IPR027410,IPR002194	GO:0006457,GO:0051082,GO:0005524										No	No	No	N/A
OG0004273	24	Core	LM474	E4U38_002883-T1	T-complexprotein1subunitdelta	PF00118	IPR017998,IPR002423,IPR027413,IPR012717,IPR027409,IPR027410,IPR002194	GO:0006457,GO:0051082,GO:0005524										No	No	No	N/A
OG0004273	24	Core	Clav26	E4U44_001242-T1	T-complexprotein1subunitdelta	PF00118	IPR017998,IPR002423,IPR012717,IPR027413,IPR027409,IPR027410,IPR002194	GO:0006457,GO:0051082,GO:0005524										No	No	No	N/A
OG0004273	24	Core	Clav46	E4U45_007953-T1	T-complexprotein1subunitdelta	PF00118	IPR017998,IPR002423,IPR027413,IPR012717,IPR027409,IPR027410,IPR002194	GO:0006457,GO:0051082,GO:0005524										No	No	No	N/A
OG0004273	24	Core	Clav55	E4U46_000388-T1	T-complexprotein1subunitdelta	PF00118	IPR017998,IPR002423,IPR027413,IPR012717,IPR027409,IPR027410,IPR002194	GO:0006457,GO:0051082,GO:0005524										No	No	No	N/A
OG0004273	24	Core	LM4	E4U47_001397-T1	T-complexprotein1subunitdelta	PF00118	IPR017998,IPR002423,IPR027413,IPR012717,IPR027409,IPR027410,IPR002194	GO:0006457,GO:0051082,GO:0005524										No	No	No	N/A
OG0004273	24	Core	LM5	E4U48_006193-T1	T-complexprotein1subunitdelta	PF00118	IPR017998,IPR027410,IPR002423,IPR012717,IPR027413,IPR027409,IPR002194	GO:0006457,GO:0051082,GO:0005524										No	No	No	N/A
OG0004273	24	Core	LM14	E4U49_003640-T1	T-complexprotein1subunitdelta	PF00118	IPR017998,IPR002423,IPR027413,IPR012717,IPR027409,IPR027410,IPR002194	GO:0006457,GO:0051082,GO:0005524										No	No	No	N/A
OG0004273	24	Core	LM71	E4U50_002616-T1	T-complexprotein1subunitdelta	PF00118	IPR017998,IPR002423,IPR027413,IPR012717,IPR027409,IPR027410,IPR002194	GO:0006457,GO:0051082,GO:0005524										No	No	No	N/A
OG0004273	24	Core	LM233	E4U51_008599-T1	T-complexprotein1subunitdelta	PF00118	IPR017998,IPR002423,IPR027413,IPR012717,IPR027409,IPR027410,IPR002194	GO:0006457,GO:0051082,GO:0005524										No	No	No	N/A
OG0004274	24	Core	20.1	CCE31397.1	26Sproteasomeregulatorysubunit7	PF00004,PF17862	IPR003593,IPR005937,IPR003959,IPR003960,IPR027417	GO:0005737,GO:0005524,GO:0016787,GO:0030163										No	No	No	N/A
OG0004274	24	Core	LM207	E4U10_001952-T1	26Sproteasomeregulatorysubunit7	PF00004	IPR003593,IPR003959,IPR005937,IPR003960,IPR027417	GO:0030163,GO:0005737,GO:0005524,GO:0016787										No	No	No	N/A
OG0004274	24	Core	LM461	E4U11_006780-T1	26Sproteasomeregulatorysubunit7	PF00004	IPR003593,IPR005937,IPR003959,IPR003960,IPR027417	GO:0005737,GO:0005524,GO:0016787,GO:0030163										No	No	No	N/A
OG0004274	24	Core	LM582	E4U12_006638-T1	26Sproteasomeregulatorysubunit7	PF00004	IPR003593,IPR005937,IPR003959,IPR003960,IPR027417	GO:0030163,GO:0005737,GO:0005524,GO:0016787										No	No	No	N/A
OG0004274	24	Core	Clav04	E4U22_005412-T1	26Sproteasomeregulatorysubunit7	PF00004	IPR003593,IPR003959,IPR005937,IPR003960,IPR027417	GO:0005737,GO:0005524,GO:0016787,GO:0030163										No	No	No	N/A
OG0004274	24	Core	LM28	E4U23_000239-T1	26Sproteasomeregulatorysubunit7	PF00004	IPR003593,IPR005937,IPR003959,IPR003960,IPR027417	GO:0030163,GO:0005737,GO:0005524,GO:0016787										No	No	No	N/A
OG0004274	24	Core	LM30	E4U24_003164-T1	26Sproteasomeregulatorysubunit7	PF00004	IPR003593,IPR005937,IPR003959,IPR003960,IPR027417	GO:0030163,GO:0005737,GO:0005524,GO:0016787										No	No	No	N/A
OG0004274	24	Core	LM33	E4U25_002445-T1	26Sproteasomeregulatorysubunit7	PF00004	IPR003593,IPR003959,IPR005937,IPR003960,IPR027417	GO:0005737,GO:0005524,GO:0016787,GO:0030163										No	No	No	N/A
OG0004274	24	Core	LM39	E4U26_001303-T1	26Sproteasomeregulatorysubunit7	PF00004	IPR003593,IPR005937,IPR003959,IPR003960,IPR027417	GO:0030163,GO:0005737,GO:0005524,GO:0016787										No	No	No	N/A
OG0004274	24	Core	LM232	E4U27_006515-T1	26Sproteasomeregulatorysubunit7	PF00004	IPR003593,IPR005937,IPR003959,IPR003960,IPR027417	GO:0005737,GO:0005524,GO:0016787,GO:0030163										No	No	No	N/A
OG0004274	24	Core	LM470	E4U28_000101-T1	26Sproteasomeregulatorysubunit7	PF00004	IPR003593,IPR005937,IPR003959,IPR003960,IPR027417	GO:0030163,GO:0005737,GO:0005524,GO:0016787										No	No	No	N/A
OG0004274	24	Core	LM46	E4U34_003272-T1	26Sproteasomeregulatorysubunit7	PF00004	IPR003593,IPR003959,IPR005937,IPR003960,IPR027417	GO:0005737,GO:0005524,GO:0016787,GO:0030163										No	No	No	N/A
OG0004274	24	Core	LM60	E4U35_004855-T1	26Sproteasomeregulatorysubunit7	PF00004	IPR003593,IPR003959,IPR005937,IPR003960,IPR027417	GO:0005737,GO:0005524,GO:0016787,GO:0030163										No	No	No	N/A
OG0004274	24	Core	LM223	E4U36_003456-T1	26Sproteasomeregulatorysubunit7	PF00004	IPR003593,IPR003959,IPR005937,IPR003960,IPR027417	GO:0005737,GO:0005524,GO:0016787,GO:0030163										No	No	No	N/A
OG0004274	24	Core	LM469	E4U37_004190-T1	26Sproteasomeregulatorysubunit7	PF00004	IPR003593,IPR005937,IPR003959,IPR003960,IPR027417	GO:0030163,GO:0005737,GO:0005524,GO:0016787										No	No	No	N/A
OG0004274	24	Core	LM474	E4U38_002882-T1	26Sproteasomeregulatorysubunit7	PF00004	IPR003593,IPR005937,IPR003959,IPR003960,IPR027417	GO:0005737,GO:0005524,GO:0016787,GO:0030163										No	No	No	N/A
OG0004274	24	Core	Clav26	E4U44_001241-T1	26Sproteasomeregulatorysubunit7	PF00004	IPR003593,IPR005937,IPR003959,IPR003960,IPR027417	GO:0030163,GO:0005737,GO:0005524,GO:0016787										No	No	No	N/A
OG0004274	24	Core	Clav46	E4U45_007954-T1	26Sproteasomeregulatorysubunit7	PF00004	IPR003593,IPR005937,IPR003959,IPR003960,IPR027417	GO:0030163,GO:0005737,GO:0005524,GO:0016787										No	No	No	N/A
OG0004274	24	Core	Clav55	E4U46_000387-T1	26Sproteasomeregulatorysubunit7	PF00004	IPR003593,IPR005937,IPR003959,IPR003960,IPR027417	GO:0005737,GO:0005524,GO:0016787,GO:0030163										No	No	No	N/A
OG0004274	24	Core	LM4	E4U47_001396-T1	26Sproteasomeregulatorysubunit7	PF00004	IPR003593,IPR005937,IPR003959,IPR003960,IPR027417	GO:0005737,GO:0005524,GO:0016787,GO:0030163										No	No	No	N/A
OG0004274	24	Core	LM5	E4U48_006192-T1	26Sproteasomeregulatorysubunit7	PF00004	IPR003593,IPR005937,IPR003959,IPR003960,IPR027417	GO:0030163,GO:0005737,GO:0005524,GO:0016787										No	No	No	N/A
OG0004274	24	Core	LM14	E4U49_003641-T1	26Sproteasomeregulatorysubunit7	PF00004	IPR003593,IPR003959,IPR005937,IPR003960,IPR027417	GO:0030163,GO:0005737,GO:0005524,GO:0016787										No	No	No	N/A
OG0004274	24	Core	LM71	E4U50_002615-T1	26Sproteasomeregulatorysubunit7	PF00004	IPR003593,IPR005937,IPR003959,IPR003960,IPR027417	GO:0005737,GO:0005524,GO:0016787,GO:0030163										No	No	No	N/A
OG0004274	24	Core	LM233	E4U51_008598-T1	26Sproteasomeregulatorysubunit7	PF00004	IPR003593,IPR005937,IPR003959,IPR003960,IPR027417	GO:0030163,GO:0005737,GO:0005524,GO:0016787										No	No	No	N/A
OG0004275	24	Core	20.1	CCE31398.1	cytochromec1	PF02167	IPR002326,IPR036909,IPR009056,IPR021157	GO:0020037,GO:0009055								1		No	No	No	N/A
OG0004275	24	Core	LM207	E4U10_001951-T1	cytochromec1	PF02167	IPR002326,IPR036909,IPR009056,IPR021157	GO:0020037,GO:0009055								1		No	No	No	N/A
OG0004275	24	Core	LM461	E4U11_006781-T1	cytochromec1	PF02167	IPR002326,IPR036909,IPR009056,IPR021157	GO:0020037,GO:0009055								1		No	No	No	N/A
OG0004275	24	Core	LM582	E4U12_006637-T1	cytochromec1	PF02167	IPR002326,IPR036909,IPR009056,IPR021157	GO:0020037,GO:0009055								1		No	No	No	N/A
OG0004275	24	Core	Clav04	E4U22_005413-T1	cytochromec1	PF02167	IPR002326,IPR036909,IPR009056,IPR021157	GO:0020037,GO:0009055								1		No	No	No	N/A
OG0004275	24	Core	LM28	E4U23_000238-T1	cytochromec1	PF02167	IPR002326,IPR036909,IPR009056,IPR021157	GO:0020037,GO:0009055								1		No	No	No	N/A
OG0004275	24	Core	LM30	E4U24_003165-T1	cytochromec1	PF02167	IPR002326,IPR036909,IPR009056,IPR021157	GO:0020037,GO:0009055								1		No	No	No	N/A
OG0004275	24	Core	LM33	E4U25_002444-T1	cytochromec1	PF02167	IPR002326,IPR036909,IPR009056,IPR021157	GO:0020037,GO:0009055								1		No	No	No	N/A
OG0004275	24	Core	LM39	E4U26_001302-T1	cytochromec1	PF02167	IPR002326,IPR036909,IPR009056,IPR021157	GO:0020037,GO:0009055								1		No	No	No	N/A
OG0004275	24	Core	LM232	E4U27_006514-T1	cytochromec1	PF02167	IPR002326,IPR036909,IPR009056,IPR021157	GO:0020037,GO:0009055								1		No	No	No	N/A
OG0004275	24	Core	LM470	E4U28_000100-T1	cytochromec1	PF02167	IPR002326,IPR036909,IPR009056,IPR021157	GO:0020037,GO:0009055								1		No	No	No	N/A
OG0004275	24	Core	LM46	E4U34_003273-T1	cytochromec1	PF02167	IPR002326,IPR036909,IPR009056,IPR021157	GO:0020037,GO:0009055								1		No	No	No	N/A
OG0004275	24	Core	LM60	E4U35_004854-T1	cytochromec1	PF02167	IPR002326,IPR036909,IPR009056,IPR021157	GO:0020037,GO:0009055								1		No	No	No	N/A
OG0004275	24	Core	LM223	E4U36_003457-T1	cytochromec1	PF02167	IPR002326,IPR036909,IPR009056,IPR021157	GO:0020037,GO:0009055								1		No	No	No	N/A
OG0004275	24	Core	LM469	E4U37_004189-T1	cytochromec1	PF02167	IPR002326,IPR036909,IPR009056,IPR021157	GO:0020037,GO:0009055								1		No	No	No	N/A
OG0004275	24	Core	LM474	E4U38_002881-T1	cytochromec1	PF02167	IPR002326,IPR036909,IPR009056,IPR021157	GO:0020037,GO:0009055								1		No	No	No	N/A
OG0004275	24	Core	Clav26	E4U44_001240-T1	cytochromec1	PF02167	IPR002326,IPR036909,IPR009056,IPR021157	GO:0020037,GO:0009055								1		No	No	No	N/A
OG0004275	24	Core	Clav46	E4U45_007955-T1	cytochromec1	PF02167	IPR002326,IPR036909,IPR009056,IPR021157	GO:0020037,GO:0009055								1		No	No	No	N/A
OG0004275	24	Core	Clav55	E4U46_000386-T1	cytochromec1	PF02167	IPR002326,IPR036909,IPR009056,IPR021157	GO:0020037,GO:0009055								1		No	No	No	N/A
OG0004275	24	Core	LM4	E4U47_001395-T1	cytochromec1	PF02167	IPR002326,IPR036909,IPR009056,IPR021157	GO:0020037,GO:0009055								1		No	No	No	N/A
OG0004275	24	Core	LM5	E4U48_006191-T1	cytochromec1	PF02167	IPR002326,IPR036909,IPR009056,IPR021157	GO:0020037,GO:0009055								1		No	No	No	N/A
OG0004275	24	Core	LM14	E4U49_003642-T1	cytochromec1	PF02167	IPR002326,IPR036909,IPR009056,IPR021157	GO:0020037,GO:0009055								1		No	No	No	N/A
OG0004275	24	Core	LM71	E4U50_002614-T1	cytochromec1	PF02167	IPR002326,IPR036909,IPR009056,IPR021157	GO:0020037,GO:0009055								1		No	No	No	N/A
OG0004275	24	Core	LM233	E4U51_008597-T1	cytochromec1	PF02167	IPR002326,IPR036909,IPR009056,IPR021157	GO:0020037,GO:0009055								1		No	No	No	N/A
OG0004276	24	Core	20.1	CCE31399.1		PF13516	IPR032675,IPR001611	GO:0005515										No	No	No	N/A
OG0004276	24	Core	LM207	E4U10_001950-T1		PF13516	IPR032675,IPR001611	GO:0005515										No	No	No	N/A
OG0004276	24	Core	LM461	E4U11_006782-T1		PF13516	IPR032675,IPR001611	GO:0005515										No	No	No	N/A
OG0004276	24	Core	LM582	E4U12_006636-T1		PF13516	IPR032675,IPR001611	GO:0005515										No	No	No	N/A
OG0004276	24	Core	Clav04	E4U22_005414-T1		PF13516	IPR032675,IPR001611	GO:0005515										No	No	No	N/A
OG0004276	24	Core	LM28	E4U23_000237-T1		PF13516	IPR032675,IPR001611	GO:0005515										No	No	No	N/A
OG0004276	24	Core	LM30	E4U24_003166-T1		PF13516	IPR032675,IPR001611	GO:0005515										No	No	No	N/A
OG0004276	24	Core	LM33	E4U25_002443-T1		PF13516	IPR032675,IPR001611	GO:0005515										No	No	No	N/A
OG0004276	24	Core	LM39	E4U26_001301-T1		PF13516	IPR032675,IPR001611	GO:0005515										No	No	No	N/A
OG0004276	24	Core	LM232	E4U27_006513-T1		PF13516	IPR032675,IPR001611	GO:0005515										No	No	No	N/A
OG0004276	24	Core	LM470	E4U28_000097-T1		PF13516	IPR032675,IPR001611	GO:0005515										No	No	No	N/A
OG0004276	24	Core	LM46	E4U34_003274-T1		PF13516	IPR032675,IPR001611	GO:0005515										No	No	No	N/A
OG0004276	24	Core	LM60	E4U35_004853-T1		PF13516	IPR032675,IPR001611	GO:0005515										No	No	No	N/A
OG0004276	24	Core	LM223	E4U36_003458-T1		PF13516	IPR032675,IPR001611	GO:0005515										No	No	No	N/A
OG0004276	24	Core	LM469	E4U37_004188-T1		PF13516	IPR032675,IPR001611	GO:0005515										No	No	No	N/A
OG0004276	24	Core	LM474	E4U38_002880-T1		PF13516	IPR001611,IPR032675	GO:0005515										No	No	No	N/A
OG0004276	24	Core	Clav26	E4U44_001239-T1		PF13516	IPR032675,IPR001611	GO:0005515										No	No	No	N/A
OG0004276	24	Core	Clav46	E4U45_007956-T1		PF13516	IPR032675,IPR001611	GO:0005515										No	No	No	N/A
OG0004276	24	Core	Clav55	E4U46_000385-T1		PF13516	IPR032675,IPR001611	GO:0005515										No	No	No	N/A
OG0004276	24	Core	LM4	E4U47_001394-T1		PF13516	IPR032675,IPR001611	GO:0005515										No	No	No	N/A
OG0004276	24	Core	LM5	E4U48_006190-T1		PF13516	IPR032675,IPR001611	GO:0005515										No	No	No	N/A
OG0004276	24	Core	LM14	E4U49_003643-T1		PF13516	IPR032675,IPR001611	GO:0005515										No	No	No	N/A
OG0004276	24	Core	LM71	E4U50_002613-T1		PF13516	IPR032675,IPR001611	GO:0005515										No	No	No	N/A
OG0004276	24	Core	LM233	E4U51_008596-T1		PF13516	IPR001611,IPR032675	GO:0005515										No	No	No	N/A
OG0004277	24	Core	20.1	CCE31400.1														No	No	No	N/A
OG0004277	24	Core	LM207	E4U10_001949-T1														No	No	No	N/A
OG0004277	24	Core	LM461	E4U11_006783-T1														No	No	No	N/A
OG0004277	24	Core	LM582	E4U12_006635-T1														No	No	No	N/A
OG0004277	24	Core	Clav04	E4U22_005415-T1														No	No	No	N/A
OG0004277	24	Core	LM28	E4U23_000236-T1														No	No	No	N/A
OG0004277	24	Core	LM30	E4U24_003167-T1														No	No	No	N/A
OG0004277	24	Core	LM33	E4U25_002442-T1														No	No	No	N/A
OG0004277	24	Core	LM39	E4U26_001300-T1														No	No	No	N/A
OG0004277	24	Core	LM232	E4U27_006512-T1														No	No	No	N/A
OG0004277	24	Core	LM470	E4U28_000096-T1														No	No	No	N/A
OG0004277	24	Core	LM46	E4U34_003275-T1														No	No	No	N/A
OG0004277	24	Core	LM60	E4U35_004852-T1														No	No	No	N/A
OG0004277	24	Core	LM223	E4U36_003459-T1														No	No	No	N/A
OG0004277	24	Core	LM469	E4U37_004187-T1														No	No	No	N/A
OG0004277	24	Core	LM474	E4U38_002879-T1														No	No	No	N/A
OG0004277	24	Core	Clav26	E4U44_001238-T1														No	No	No	N/A
OG0004277	24	Core	Clav46	E4U45_007957-T1														No	No	No	N/A
OG0004277	24	Core	Clav55	E4U46_000384-T1														No	No	No	N/A
OG0004277	24	Core	LM4	E4U47_001393-T1														No	No	No	N/A
OG0004277	24	Core	LM5	E4U48_006189-T1														No	No	No	N/A
OG0004277	24	Core	LM14	E4U49_003644-T1														No	No	No	N/A
OG0004277	24	Core	LM71	E4U50_002612-T1														No	No	No	N/A
OG0004277	24	Core	LM233	E4U51_008595-T1														No	No	No	N/A
OG0004278	24	Core	20.1	CCE31401.1		PF00227,PF10584	IPR000426,IPR001353,IPR029055,IPR023332	GO:0051603,GO:0004175,GO:0005839,GO:0004298,GO:0006511,GO:0019773	MER0000553									No	No	No	N/A
OG0004278	24	Core	LM207	E4U10_001948-T1		PF00227,PF10584	IPR000426,IPR029055,IPR001353,IPR023332	GO:0004175,GO:0051603,GO:0005839,GO:0004298,GO:0006511,GO:0019773	MER0000553									No	No	No	N/A
OG0004278	24	Core	LM461	E4U11_006784-T1		PF00227,PF10584	IPR000426,IPR029055,IPR001353,IPR023332	GO:0004175,GO:0005839,GO:0051603,GO:0004298,GO:0006511,GO:0019773	MER0000553									No	No	No	N/A
OG0004278	24	Core	LM582	E4U12_006634-T1		PF00227,PF10584	IPR000426,IPR001353,IPR029055,IPR023332	GO:0004175,GO:0005839,GO:0051603,GO:0004298,GO:0006511,GO:0019773	MER0000553									No	No	No	N/A
OG0004278	24	Core	Clav04	E4U22_005417-T1		PF00227,PF10584	IPR000426,IPR001353,IPR029055,IPR023332	GO:0051603,GO:0004175,GO:0005839,GO:0004298,GO:0006511,GO:0019773	MER0000553									No	No	No	N/A
OG0004278	24	Core	LM28	E4U23_000235-T1		PF00227,PF10584	IPR000426,IPR029055,IPR001353,IPR023332	GO:0004175,GO:0051603,GO:0005839,GO:0004298,GO:0006511,GO:0019773	MER0000553									No	No	No	N/A
OG0004278	24	Core	LM30	E4U24_003168-T1		PF00227,PF10584	IPR000426,IPR001353,IPR029055,IPR023332	GO:0004175,GO:0051603,GO:0005839,GO:0004298,GO:0006511,GO:0019773	MER0000553									No	No	No	N/A
OG0004278	24	Core	LM33	E4U25_002440-T1		PF00227,PF10584	IPR000426,IPR029055,IPR001353,IPR023332	GO:0004175,GO:0051603,GO:0005839,GO:0004298,GO:0006511,GO:0019773	MER0000553									No	No	No	N/A
OG0004278	24	Core	LM39	E4U26_001299-T1		PF00227,PF10584	IPR000426,IPR029055,IPR001353,IPR023332	GO:0004175,GO:0005839,GO:0051603,GO:0004298,GO:0006511,GO:0019773	MER0000553									No	No	No	N/A
OG0004278	24	Core	LM232	E4U27_006511-T1		PF00227,PF10584	IPR000426,IPR029055,IPR001353,IPR023332	GO:0051603,GO:0004175,GO:0005839,GO:0004298,GO:0006511,GO:0019773	MER0000553									No	No	No	N/A
OG0004278	24	Core	LM470	E4U28_000095-T1		PF00227,PF10584	IPR000426,IPR029055,IPR001353,IPR023332	GO:0004175,GO:0051603,GO:0005839,GO:0004298,GO:0006511,GO:0019773	MER0000553									No	No	No	N/A
OG0004278	24	Core	LM46	E4U34_003277-T1		PF00227,PF10584	IPR000426,IPR029055,IPR001353,IPR023332	GO:0004175,GO:0005839,GO:0051603,GO:0004298,GO:0006511,GO:0019773	MER0000553									No	No	No	N/A
OG0004278	24	Core	LM60	E4U35_004851-T1		PF00227,PF10584	IPR000426,IPR029055,IPR001353,IPR023332	GO:0004175,GO:0005839,GO:0051603,GO:0004298,GO:0006511,GO:0019773	MER0000553									No	No	No	N/A
OG0004278	24	Core	LM223	E4U36_003460-T1		PF00227,PF10584	IPR000426,IPR029055,IPR001353,IPR023332	GO:0051603,GO:0004175,GO:0005839,GO:0004298,GO:0006511,GO:0019773	MER0000553									No	No	No	N/A
OG0004278	24	Core	LM469	E4U37_000133-T1		PF00227,PF10584	IPR000426,IPR029055,IPR001353,IPR023332	GO:0004175,GO:0005839,GO:0051603,GO:0004298,GO:0006511,GO:0019773	MER0000553									No	No	No	N/A
OG0004278	24	Core	LM474	E4U38_002878-T1		PF00227,PF10584	IPR000426,IPR001353,IPR029055,IPR023332	GO:0051603,GO:0004175,GO:0005839,GO:0004298,GO:0006511,GO:0019773	MER0000553									No	No	No	N/A
OG0004278	24	Core	Clav26	E4U44_001237-T1		PF00227,PF10584	IPR000426,IPR001353,IPR029055,IPR023332	GO:0004175,GO:0051603,GO:0005839,GO:0004298,GO:0006511,GO:0019773	MER0000553									No	No	No	N/A
OG0004278	24	Core	Clav46	E4U45_007958-T1		PF00227,PF10584	IPR000426,IPR001353,IPR029055,IPR023332	GO:0004175,GO:0005839,GO:0051603,GO:0004298,GO:0006511,GO:0019773	MER0000553									No	No	No	N/A
OG0004278	24	Core	Clav55	E4U46_000383-T1		PF00227,PF10584	IPR000426,IPR001353,IPR029055,IPR023332	GO:0004175,GO:0051603,GO:0005839,GO:0004298,GO:0006511,GO:0019773	MER0000553									No	No	No	N/A
OG0004278	24	Core	LM4	E4U47_001392-T1		PF00227,PF10584	IPR000426,IPR029055,IPR001353,IPR023332	GO:0004175,GO:0051603,GO:0005839,GO:0004298,GO:0006511,GO:0019773	MER0000553									No	No	No	N/A
OG0004278	24	Core	LM5	E4U48_006188-T1		PF00227,PF10584	IPR000426,IPR001353,IPR029055,IPR023332	GO:0004175,GO:0005839,GO:0051603,GO:0004298,GO:0006511,GO:0019773	MER0000553									No	No	No	N/A
OG0004278	24	Core	LM14	E4U49_003645-T1		PF00227,PF10584	IPR000426,IPR001353,IPR029055,IPR023332	GO:0051603,GO:0004175,GO:0005839,GO:0004298,GO:0006511,GO:0019773	MER0000553									No	No	No	N/A
OG0004278	24	Core	LM71	E4U50_002611-T1		PF00227,PF10584	IPR000426,IPR001353,IPR029055,IPR023332	GO:0004175,GO:0051603,GO:0005839,GO:0004298,GO:0006511,GO:0019773	MER0000553									No	No	No	N/A
OG0004278	24	Core	LM233	E4U51_008593-T1		PF00227,PF10584	IPR000426,IPR001353,IPR029055,IPR023332	GO:0004175,GO:0005839,GO:0051603,GO:0004298,GO:0006511,GO:0019773	MER0000553									No	No	No	N/A
OG0004279	24	Core	20.1	CCE30326.1		PF00962	IPR001365,IPR032466	GO:0019239										No	No	No	N/A
OG0004279	24	Core	LM207	E4U10_003783-T1		PF00962	IPR001365,IPR032466	GO:0019239										No	No	No	N/A
OG0004279	24	Core	LM461	E4U11_003911-T1		PF00962	IPR001365,IPR032466	GO:0019239										No	No	No	N/A
OG0004279	24	Core	LM582	E4U12_006154-T1		PF00962	IPR001365,IPR032466	GO:0019239										No	No	No	N/A
OG0004279	24	Core	Clav04	E4U22_005418-T1		PF00962	IPR001365,IPR032466	GO:0019239										No	No	No	N/A
OG0004279	24	Core	LM28	E4U23_004694-T1		PF00962	IPR001365,IPR032466	GO:0019239										No	No	No	N/A
OG0004279	24	Core	LM30	E4U24_007280-T1		PF00962	IPR001365,IPR032466	GO:0019239										No	No	No	N/A
OG0004279	24	Core	LM33	E4U25_003825-T1		PF00962	IPR001365,IPR032466	GO:0019239										No	No	No	N/A
OG0004279	24	Core	LM39	E4U26_001864-T1		PF00962	IPR001365,IPR032466	GO:0019239										No	No	No	N/A
OG0004279	24	Core	LM232	E4U27_001884-T1		PF00962	IPR001365,IPR032466	GO:0019239										No	No	No	N/A
OG0004279	24	Core	LM470	E4U28_005003-T1		PF00962	IPR001365,IPR032466	GO:0019239										No	No	No	N/A
OG0004279	24	Core	LM46	E4U34_003989-T1		PF00962	IPR001365,IPR032466	GO:0019239										No	No	No	N/A
OG0004279	24	Core	LM60	E4U35_003975-T1		PF00962	IPR001365,IPR032466	GO:0019239										No	No	No	N/A
OG0004279	24	Core	LM223	E4U36_004383-T1		PF00962	IPR001365,IPR032466	GO:0019239										No	No	No	N/A
OG0004279	24	Core	LM469	E4U37_008388-T1		PF00962												No	No	No	N/A
OG0004279	24	Core	LM474	E4U38_001679-T1		PF00962	IPR001365,IPR032466	GO:0019239										No	No	No	N/A
OG0004279	24	Core	Clav26	E4U44_007132-T1		PF00962	IPR001365,IPR032466	GO:0019239										No	No	No	N/A
OG0004279	24	Core	Clav46	E4U45_008094-T1		PF00962	IPR001365,IPR032466	GO:0019239										No	No	No	N/A
OG0004279	24	Core	Clav55	E4U46_002840-T1		PF00962	IPR001365,IPR032466	GO:0019239										No	No	No	N/A
OG0004279	24	Core	LM4	E4U47_007123-T1		PF00962	IPR001365,IPR032466	GO:0019239										No	No	No	N/A
OG0004279	24	Core	LM5	E4U48_004082-T1		PF00962	IPR001365,IPR032466	GO:0019239										No	No	No	N/A
OG0004279	24	Core	LM14	E4U49_002758-T1		PF00962	IPR001365,IPR032466	GO:0019239										No	No	No	N/A
OG0004279	24	Core	LM71	E4U50_007415-T1		PF00962	IPR001365,IPR032466	GO:0019239										No	No	No	N/A
OG0004279	24	Core	LM233	E4U51_001645-T1		PF00962	IPR001365,IPR032466	GO:0019239										No	No	No	N/A
OG0004280	24	Core	20.1	CCE30325.1												4	4	No	Yes	No	N/A
OG0004280	24	Core	LM207	E4U10_003784-T1												5	5	No	Yes	No	N/A
OG0004280	24	Core	LM461	E4U11_003910-T1												4	4	No	Yes	No	N/A
OG0004280	24	Core	LM582	E4U12_006155-T1												4	4	No	Yes	No	N/A
OG0004280	24	Core	Clav04	E4U22_005419-T1												4	4	No	Yes	No	N/A
OG0004280	24	Core	LM28	E4U23_004693-T1												4	4	No	Yes	No	N/A
OG0004280	24	Core	LM30	E4U24_007281-T1												4	4	No	Yes	No	N/A
OG0004280	24	Core	LM33	E4U25_003824-T1												4	4	No	Yes	No	N/A
OG0004280	24	Core	LM39	E4U26_001865-T1												4	4	No	Yes	No	N/A
OG0004280	24	Core	LM232	E4U27_001883-T1												4	4	No	Yes	No	N/A
OG0004280	24	Core	LM470	E4U28_005002-T1												4	4	No	Yes	No	N/A
OG0004280	24	Core	LM46	E4U34_003990-T1												4	4	No	Yes	No	N/A
OG0004280	24	Core	LM60	E4U35_003974-T1												4	5	No	Yes	No	N/A
OG0004280	24	Core	LM223	E4U36_004384-T1												4	4	No	Yes	No	N/A
OG0004280	24	Core	LM469	E4U37_004337-T1												4	5	No	Yes	No	N/A
OG0004280	24	Core	LM474	E4U38_001678-T1												4	4	No	Yes	No	N/A
OG0004280	24	Core	Clav26	E4U44_007133-T1												4	4	No	Yes	No	N/A
OG0004280	24	Core	Clav46	E4U45_008093-T1												4	4	No	Yes	No	N/A
OG0004280	24	Core	Clav55	E4U46_002841-T1												4	4	No	Yes	No	N/A
OG0004280	24	Core	LM4	E4U47_007122-T1												5	5	No	Yes	No	N/A
OG0004280	24	Core	LM5	E4U48_004083-T1												4	4	No	Yes	No	N/A
OG0004280	24	Core	LM14	E4U49_002759-T1												4	4	No	Yes	No	N/A
OG0004280	24	Core	LM71	E4U50_004271-T1												4	4	No	Yes	No	N/A
OG0004280	24	Core	LM233	E4U51_001644-T1												4	4	No	Yes	No	N/A
OG0004281	24	Core	20.1	CCE30323.1		PF08600,PF07967	IPR013909,IPR012935	GO:0005634,GO:0008270							Secreted			No	No	No	N/A
OG0004281	24	Core	LM207	E4U10_003785-T1		PF08600,PF07967	IPR012935,IPR013909	GO:0005634,GO:0008270							Secreted			No	No	No	N/A
OG0004281	24	Core	LM461	E4U11_003908-T1		PF08600,PF07967	IPR012935,IPR013909	GO:0005634,GO:0008270							Secreted			No	No	No	N/A
OG0004281	24	Core	LM582	E4U12_006156-T1		PF08600,PF07967	IPR012935,IPR013909	GO:0005634,GO:0008270							Secreted			No	No	No	N/A
OG0004281	24	Core	Clav04	E4U22_005420-T1		PF08600,PF07967	IPR013909,IPR012935	GO:0005634,GO:0008270							Secreted			No	No	No	N/A
OG0004281	24	Core	LM28	E4U23_004691-T1		PF08600,PF07967	IPR012935,IPR013909	GO:0005634,GO:0008270							Secreted			No	No	No	N/A
OG0004281	24	Core	LM30	E4U24_007282-T1		PF08600,PF07967	IPR013909,IPR012935	GO:0005634,GO:0008270							Secreted			No	No	No	N/A
OG0004281	24	Core	LM33	E4U25_003823-T1		PF08600,PF07967	IPR013909,IPR012935	GO:0005634,GO:0008270							Secreted			No	No	No	N/A
OG0004281	24	Core	LM39	E4U26_001867-T1		PF08600,PF07967	IPR012935,IPR013909	GO:0005634,GO:0008270							Secreted			No	No	No	N/A
OG0004281	24	Core	LM232	E4U27_001881-T1		PF08600,PF07967	IPR013909,IPR012935	GO:0005634,GO:0008270							Secreted			No	No	No	N/A
OG0004281	24	Core	LM470	E4U28_005000-T1		PF08600,PF07967	IPR012935,IPR013909	GO:0005634,GO:0008270							Secreted			No	No	No	N/A
OG0004281	24	Core	LM46	E4U34_003991-T1		PF08600,PF07967	IPR012935,IPR013909	GO:0005634,GO:0008270							Secreted			No	No	No	N/A
OG0004281	24	Core	LM60	E4U35_003972-T1		PF08600,PF07967	IPR013909,IPR012935	GO:0005634,GO:0008270							Secreted			No	No	No	N/A
OG0004281	24	Core	LM223	E4U36_004385-T1		PF08600,PF07967	IPR013909,IPR012935	GO:0005634,GO:0008270							Secreted			No	No	No	N/A
OG0004281	24	Core	LM469	E4U37_004335-T1		PF08600,PF07967	IPR013909,IPR012935	GO:0005634,GO:0008270							Secreted			No	No	No	N/A
OG0004281	24	Core	LM474	E4U38_001676-T1		PF08600,PF07967	IPR013909,IPR012935	GO:0005634,GO:0008270							Secreted			No	No	No	N/A
OG0004281	24	Core	Clav26	E4U44_007135-T1		PF08600,PF07967	IPR013909,IPR012935	GO:0005634,GO:0008270							Secreted			No	No	No	N/A
OG0004281	24	Core	Clav46	E4U45_004003-T1		PF08600,PF07967	IPR012935,IPR013909	GO:0005634,GO:0008270							Secreted			No	No	No	N/A
OG0004281	24	Core	Clav55	E4U46_002842-T1		PF08600,PF07967	IPR012935,IPR013909	GO:0005634,GO:0008270							Secreted			No	No	No	N/A
OG0004281	24	Core	LM4	E4U47_007120-T1		PF08600,PF07967	IPR012935,IPR013909	GO:0005634,GO:0008270							Secreted			No	No	No	N/A
OG0004281	24	Core	LM5	E4U48_004084-T1		PF08600,PF07967	IPR013909,IPR012935	GO:0005634,GO:0008270							Secreted			No	No	No	N/A
OG0004281	24	Core	LM14	E4U49_002760-T1		PF08600,PF07967	IPR012935,IPR013909	GO:0005634,GO:0008270							Secreted			No	No	No	N/A
OG0004281	24	Core	LM71	E4U50_004272-T1		PF08600,PF07967	IPR012935,IPR013909	GO:0005634,GO:0008270							Secreted			No	No	No	N/A
OG0004281	24	Core	LM233	E4U51_001642-T1		PF08600,PF07967	IPR013909,IPR012935	GO:0005634,GO:0008270							Secreted			No	No	No	N/A
OG0004282	24	Core	20.1	CCE30322.1		PF01926	IPR006073,IPR030393,IPR027417	GO:0005525										No	No	No	N/A
OG0004282	24	Core	LM207	E4U10_003786-T1		PF01926	IPR006073,IPR030393,IPR027417	GO:0005525										No	No	No	N/A
OG0004282	24	Core	LM461	E4U11_003907-T1		PF01926	IPR006073,IPR030393,IPR027417	GO:0005525										No	No	No	N/A
OG0004282	24	Core	LM582	E4U12_006157-T1		PF01926	IPR006073,IPR030393,IPR027417	GO:0005525										No	No	No	N/A
OG0004282	24	Core	Clav04	E4U22_005421-T1		PF01926	IPR006073,IPR030393,IPR027417	GO:0005525										No	No	No	N/A
OG0004282	24	Core	LM28	E4U23_004690-T1		PF01926	IPR006073,IPR030393,IPR027417	GO:0005525										No	No	No	N/A
OG0004282	24	Core	LM30	E4U24_007283-T1		PF01926	IPR006073,IPR030393,IPR027417	GO:0005525										No	No	No	N/A
OG0004282	24	Core	LM33	E4U25_003822-T1		PF01926	IPR006073,IPR030393,IPR027417	GO:0005525										No	No	No	N/A
OG0004282	24	Core	LM39	E4U26_001868-T1		PF01926	IPR006073,IPR030393,IPR027417	GO:0005525										No	No	No	N/A
OG0004282	24	Core	LM232	E4U27_001880-T1		PF01926	IPR006073,IPR030393,IPR027417	GO:0005525										No	No	No	N/A
OG0004282	24	Core	LM470	E4U28_004999-T1		PF00009,PF01926	IPR006073,IPR030393,IPR027417	GO:0005525										No	No	No	N/A
OG0004282	24	Core	LM46	E4U34_003992-T1		PF01926	IPR006073,IPR030393,IPR027417	GO:0005525										No	No	No	N/A
OG0004282	24	Core	LM60	E4U35_003971-T1		PF00009,PF01926	IPR006073,IPR030393,IPR027417	GO:0005525										No	No	No	N/A
OG0004282	24	Core	LM223	E4U36_004386-T1		PF00009,PF01926	IPR006073,IPR030393,IPR027417	GO:0005525										No	No	No	N/A
OG0004282	24	Core	LM469	E4U37_004334-T1		PF01926	IPR006073,IPR030393,IPR027417	GO:0005525										No	No	No	N/A
OG0004282	24	Core	LM474	E4U38_001675-T1		PF01926	IPR006073,IPR030393,IPR027417	GO:0005525										No	No	No	N/A
OG0004282	24	Core	Clav26	E4U44_007136-T1		PF01926	IPR006073,IPR030393,IPR027417	GO:0005525										No	No	No	N/A
OG0004282	24	Core	Clav46	E4U45_004004-T1		PF01926	IPR006073,IPR030393,IPR027417	GO:0005525										No	No	No	N/A
OG0004282	24	Core	Clav55	E4U46_002843-T1		PF00009,PF01926	IPR006073,IPR030393,IPR027417	GO:0005525										No	No	No	N/A
OG0004282	24	Core	LM4	E4U47_007119-T1		PF01926	IPR006073,IPR030393,IPR027417	GO:0005525										No	No	No	N/A
OG0004282	24	Core	LM5	E4U48_004085-T1		PF01926	IPR006073,IPR030393,IPR027417	GO:0005525										No	No	No	N/A
OG0004282	24	Core	LM14	E4U49_002761-T1		PF01926	IPR006073,IPR030393,IPR027417	GO:0005525										No	No	No	N/A
OG0004282	24	Core	LM71	E4U50_004273-T1		PF01926	IPR006073,IPR030393,IPR027417	GO:0005525										No	No	No	N/A
OG0004282	24	Core	LM233	E4U51_001641-T1		PF01926	IPR006073,IPR030393,IPR027417	GO:0005525										No	No	No	N/A
OG0004283	24	Core	20.1	CCE30321.1		PF13532	IPR027450,IPR005123	GO:0016491,GO:0055114										No	No	No	N/A
OG0004283	24	Core	LM207	E4U10_003787-T1		PF13532	IPR027450,IPR005123	GO:0016491,GO:0055114										No	No	No	N/A
OG0004283	24	Core	LM461	E4U11_003906-T1		PF13532	IPR027450,IPR005123	GO:0016491,GO:0055114										No	No	No	N/A
OG0004283	24	Core	LM582	E4U12_006158-T1		PF13532	IPR027450,IPR005123	GO:0016491,GO:0055114										No	No	No	N/A
OG0004283	24	Core	Clav04	E4U22_005422-T1		PF13532	IPR027450,IPR005123	GO:0016491,GO:0055114										No	No	No	N/A
OG0004283	24	Core	LM28	E4U23_004689-T1		PF13532	IPR027450,IPR005123	GO:0016491,GO:0055114										No	No	No	N/A
OG0004283	24	Core	LM30	E4U24_007284-T1		PF13532	IPR027450,IPR005123	GO:0016491,GO:0055114										No	No	No	N/A
OG0004283	24	Core	LM33	E4U25_003821-T1		PF13532	IPR027450,IPR005123	GO:0016491,GO:0055114										No	No	No	N/A
OG0004283	24	Core	LM39	E4U26_001869-T1		PF13532	IPR027450,IPR005123	GO:0016491,GO:0055114										No	No	No	N/A
OG0004283	24	Core	LM232	E4U27_001879-T1		PF13532	IPR027450,IPR005123	GO:0016491,GO:0055114										No	No	No	N/A
OG0004283	24	Core	LM470	E4U28_004998-T1		PF13532	IPR027450,IPR005123	GO:0016491,GO:0055114										No	No	No	N/A
OG0004283	24	Core	LM46	E4U34_003993-T1		PF13532	IPR027450,IPR005123	GO:0016491,GO:0055114										No	No	No	N/A
OG0004283	24	Core	LM60	E4U35_003970-T1		PF13532	IPR027450,IPR005123	GO:0016491,GO:0055114										No	No	No	N/A
OG0004283	24	Core	LM223	E4U36_004387-T1		PF13532	IPR027450,IPR005123	GO:0016491,GO:0055114										No	No	No	N/A
OG0004283	24	Core	LM469	E4U37_004333-T1		PF13532	IPR027450,IPR005123	GO:0016491,GO:0055114										No	No	No	N/A
OG0004283	24	Core	LM474	E4U38_001674-T1		PF13532	IPR027450,IPR005123	GO:0016491,GO:0055114										No	No	No	N/A
OG0004283	24	Core	Clav26	E4U44_007137-T1		PF13532	IPR027450,IPR005123	GO:0016491,GO:0055114										No	No	No	N/A
OG0004283	24	Core	Clav46	E4U45_004005-T1		PF13532	IPR027450,IPR005123	GO:0016491,GO:0055114										No	No	No	N/A
OG0004283	24	Core	Clav55	E4U46_002844-T1		PF13532	IPR027450,IPR005123	GO:0016491,GO:0055114										No	No	No	N/A
OG0004283	24	Core	LM4	E4U47_007118-T1		PF13532	IPR027450,IPR005123	GO:0016491,GO:0055114										No	No	No	N/A
OG0004283	24	Core	LM5	E4U48_004086-T1		PF13532	IPR027450,IPR005123	GO:0016491,GO:0055114										No	No	No	N/A
OG0004283	24	Core	LM14	E4U49_002762-T1		PF13532	IPR027450,IPR005123	GO:0016491,GO:0055114										No	No	No	N/A
OG0004283	24	Core	LM71	E4U50_004274-T1		PF13532	IPR027450,IPR005123	GO:0016491,GO:0055114										No	No	No	N/A
OG0004283	24	Core	LM233	E4U51_001640-T1		PF13532	IPR027450,IPR005123	GO:0016491,GO:0055114										No	No	No	N/A
OG0004284	24	Core	20.1	CCE30320.1		PF16558,PF00632	IPR000569,IPR032353,IPR035983	GO:0004842										No	No	No	N/A
OG0004284	24	Core	LM207	E4U10_003788-T1		PF16558,PF00632	IPR000569,IPR032353,IPR035983	GO:0004842										No	No	No	N/A
OG0004284	24	Core	LM461	E4U11_003905-T1		PF16558,PF00632	IPR000569,IPR032353,IPR035983	GO:0004842										No	No	No	N/A
OG0004284	24	Core	LM582	E4U12_006159-T1		PF16558,PF00632	IPR000569,IPR032353,IPR035983	GO:0004842										No	No	No	N/A
OG0004284	24	Core	Clav04	E4U22_005423-T1		PF16558,PF00632	IPR000569,IPR032353,IPR035983	GO:0004842										No	No	No	N/A
OG0004284	24	Core	LM28	E4U23_004688-T1		PF16558,PF00632	IPR000569,IPR032353,IPR035983	GO:0004842										No	No	No	N/A
OG0004284	24	Core	LM30	E4U24_007285-T1		PF16558,PF00632	IPR000569,IPR032353,IPR035983	GO:0004842										No	No	No	N/A
OG0004284	24	Core	LM33	E4U25_003820-T1		PF16558,PF00632	IPR000569,IPR032353,IPR035983	GO:0004842										No	No	No	N/A
OG0004284	24	Core	LM39	E4U26_001870-T1		PF16558,PF00632	IPR000569,IPR032353,IPR035983	GO:0004842										No	No	No	N/A
OG0004284	24	Core	LM232	E4U27_001878-T1		PF16558,PF00632	IPR000569,IPR032353,IPR035983	GO:0004842										No	No	No	N/A
OG0004284	24	Core	LM470	E4U28_004997-T1		PF16558,PF00632	IPR000569,IPR032353,IPR035983	GO:0004842										No	No	No	N/A
OG0004284	24	Core	LM46	E4U34_003994-T1		PF16558,PF00632	IPR000569,IPR032353,IPR035983	GO:0004842										No	No	No	N/A
OG0004284	24	Core	LM60	E4U35_003969-T1		PF16558,PF00632	IPR000569,IPR032353,IPR035983	GO:0004842										No	No	No	N/A
OG0004284	24	Core	LM223	E4U36_004388-T1		PF16558,PF00632	IPR000569,IPR032353,IPR035983	GO:0004842										No	No	No	N/A
OG0004284	24	Core	LM469	E4U37_004332-T1		PF16558,PF00632	IPR000569,IPR032353,IPR035983	GO:0004842										No	No	No	N/A
OG0004284	24	Core	LM474	E4U38_001673-T1		PF16558,PF00632	IPR000569,IPR032353,IPR035983	GO:0004842										No	No	No	N/A
OG0004284	24	Core	Clav26	E4U44_007138-T1		PF16558,PF00632	IPR000569,IPR032353,IPR035983	GO:0004842										No	No	No	N/A
OG0004284	24	Core	Clav46	E4U45_004006-T1		PF16558,PF00632	IPR000569,IPR032353,IPR035983	GO:0004842										No	No	No	N/A
OG0004284	24	Core	Clav55	E4U46_002845-T1		PF16558,PF00632	IPR000569,IPR032353,IPR035983	GO:0004842										No	No	No	N/A
OG0004284	24	Core	LM4	E4U47_007117-T1		PF16558,PF00632	IPR000569,IPR032353,IPR035983	GO:0004842										No	No	No	N/A
OG0004284	24	Core	LM5	E4U48_004087-T1		PF16558,PF00632	IPR000569,IPR032353,IPR035983	GO:0004842										No	No	No	N/A
OG0004284	24	Core	LM14	E4U49_005686-T1		PF16558,PF00632	IPR000569,IPR032353,IPR035983	GO:0004842										No	No	No	N/A
OG0004284	24	Core	LM71	E4U50_004275-T1		PF16558,PF00632	IPR000569,IPR032353,IPR035983	GO:0004842										No	No	No	N/A
OG0004284	24	Core	LM233	E4U51_005038-T1		PF16558,PF00632	IPR000569,IPR032353,IPR035983	GO:0004842										No	No	No	N/A
OG0004285	24	Core	20.1	CCE29204.1		PF02969,PF07571	IPR004823,IPR011442,IPR009072	GO:0051090,GO:0046982,GO:0005634,GO:0006352										No	No	No	N/A
OG0004285	24	Core	LM207	E4U10_002110-T1		PF02969,PF07571	IPR004823,IPR009072,IPR011442	GO:0051090,GO:0046982,GO:0005634,GO:0006352										No	No	No	N/A
OG0004285	24	Core	LM461	E4U11_004566-T1		PF02969,PF07571	IPR004823,IPR009072,IPR011442	GO:0051090,GO:0046982,GO:0005634,GO:0006352										No	No	No	N/A
OG0004285	24	Core	LM582	E4U12_007439-T1		PF02969,PF07571	IPR004823,IPR009072,IPR011442	GO:0051090,GO:0046982,GO:0005634,GO:0006352										No	No	No	N/A
OG0004285	24	Core	Clav04	E4U22_005425-T1		PF02969,PF07571	IPR004823,IPR011442,IPR009072,IPR016024	GO:0051090,GO:0006352,GO:0046982,GO:0005634,GO:0005488										No	No	No	N/A
OG0004285	24	Core	LM28	E4U23_004526-T1		PF02969,PF07571	IPR004823,IPR009072,IPR011442	GO:0051090,GO:0046982,GO:0005634,GO:0006352										No	No	No	N/A
OG0004285	24	Core	LM30	E4U24_006265-T1		PF02969,PF07571	IPR004823,IPR009072,IPR011442	GO:0051090,GO:0046982,GO:0005634,GO:0006352										No	No	No	N/A
OG0004285	24	Core	LM33	E4U25_004632-T1		PF02969,PF07571	IPR004823,IPR009072,IPR011442	GO:0051090,GO:0046982,GO:0005634,GO:0006352										No	No	No	N/A
OG0004285	24	Core	LM39	E4U26_006010-T1		PF02969,PF07571	IPR004823,IPR009072,IPR011442	GO:0051090,GO:0046982,GO:0005634,GO:0006352										No	No	No	N/A
OG0004285	24	Core	LM232	E4U27_002043-T1		PF02969,PF07571	IPR004823,IPR009072,IPR011442	GO:0051090,GO:0046982,GO:0005634,GO:0006352										No	No	No	N/A
OG0004285	24	Core	LM470	E4U28_003584-T1		PF02969,PF07571	IPR004823,IPR009072,IPR011442	GO:0051090,GO:0046982,GO:0005634,GO:0006352										No	No	No	N/A
OG0004285	24	Core	LM46	E4U34_000110-T1		PF02969,PF07571	IPR004823,IPR009072,IPR011442,IPR016024	GO:0051090,GO:0006352,GO:0046982,GO:0005634,GO:0005488										No	No	No	N/A
OG0004285	24	Core	LM60	E4U35_002983-T1		PF02969,PF07571	IPR004823,IPR009072,IPR011442	GO:0051090,GO:0046982,GO:0005634,GO:0006352										No	No	No	N/A
OG0004285	24	Core	LM223	E4U36_003902-T1		PF02969,PF07571	IPR004823,IPR009072,IPR011442	GO:0051090,GO:0046982,GO:0005634,GO:0006352										No	No	No	N/A
OG0004285	24	Core	LM469	E4U37_004007-T1		PF02969,PF07571	IPR004823,IPR009072,IPR011442	GO:0051090,GO:0046982,GO:0005634,GO:0006352										No	No	No	N/A
OG0004285	24	Core	LM474	E4U38_006024-T1		PF02969,PF07571	IPR004823,IPR009072,IPR011442	GO:0051090,GO:0046982,GO:0005634,GO:0006352										No	No	No	N/A
OG0004285	24	Core	Clav26	E4U44_006208-T1		PF02969,PF07571	IPR004823,IPR009072,IPR011442,IPR016024	GO:0051090,GO:0006352,GO:0046982,GO:0005634,GO:0005488										No	No	No	N/A
OG0004285	24	Core	Clav46	E4U45_006808-T1		PF02969,PF07571	IPR004823,IPR009072,IPR011442	GO:0051090,GO:0046982,GO:0005634,GO:0006352										No	No	No	N/A
OG0004285	24	Core	Clav55	E4U46_004185-T1		PF02969,PF07571	IPR004823,IPR009072,IPR011442,IPR016024	GO:0051090,GO:0006352,GO:0046982,GO:0005634,GO:0005488										No	No	No	N/A
OG0004285	24	Core	LM4	E4U47_006716-T1		PF02969,PF07571	IPR004823,IPR009072,IPR011442	GO:0051090,GO:0046982,GO:0005634,GO:0006352										No	No	No	N/A
OG0004285	24	Core	LM5	E4U48_006132-T1		PF02969,PF07571	IPR004823,IPR009072,IPR011442	GO:0051090,GO:0046982,GO:0005634,GO:0006352										No	No	No	N/A
OG0004285	24	Core	LM14	E4U49_003862-T1		PF02969,PF07571	IPR004823,IPR009072,IPR011442	GO:0051090,GO:0046982,GO:0005634,GO:0006352										No	No	No	N/A
OG0004285	24	Core	LM71	E4U50_003793-T1		PF02969,PF07571	IPR004823,IPR009072,IPR011442	GO:0051090,GO:0046982,GO:0005634,GO:0006352										No	No	No	N/A
OG0004285	24	Core	LM233	E4U51_003639-T1		PF02969,PF07571	IPR004823,IPR009072,IPR011442	GO:0051090,GO:0046982,GO:0005634,GO:0006352										No	No	No	N/A
OG0004286	24	Core	20.1	CCE29205.1		PF07690	IPR011701,IPR020846,IPR036259	GO:0016021,GO:0055085								12	12	No	Yes	No	N/A
OG0004286	24	Core	LM207	E4U10_002111-T1		PF07690	IPR011701,IPR020846,IPR036259	GO:0016021,GO:0055085								12	12	No	Yes	No	N/A
OG0004286	24	Core	LM461	E4U11_004567-T1		PF07690	IPR011701,IPR020846,IPR036259	GO:0016021,GO:0055085								12	12	No	Yes	No	N/A
OG0004286	24	Core	LM582	E4U12_007438-T1		PF07690	IPR011701,IPR020846,IPR036259	GO:0016021,GO:0055085								12	12	No	Yes	No	N/A
OG0004286	24	Core	Clav04	E4U22_005426-T1		PF07690	IPR011701,IPR020846,IPR036259	GO:0016021,GO:0055085								12	12	No	Yes	No	N/A
OG0004286	24	Core	LM28	E4U23_004525-T1		PF07690	IPR011701,IPR020846,IPR036259	GO:0016021,GO:0055085								12	12	No	Yes	No	N/A
OG0004286	24	Core	LM30	E4U24_006264-T1		PF07690	IPR011701,IPR020846,IPR036259	GO:0016021,GO:0055085								12	12	No	Yes	No	N/A
OG0004286	24	Core	LM33	E4U25_004633-T1		PF07690	IPR011701,IPR020846,IPR036259	GO:0016021,GO:0055085								12	12	No	Yes	No	N/A
OG0004286	24	Core	LM39	E4U26_006009-T1		PF07690	IPR011701,IPR020846,IPR036259	GO:0016021,GO:0055085								12	12	No	Yes	No	N/A
OG0004286	24	Core	LM232	E4U27_002044-T1		PF07690	IPR011701,IPR020846,IPR036259	GO:0016021,GO:0055085								12	12	No	Yes	No	N/A
OG0004286	24	Core	LM470	E4U28_003585-T1		PF07690	IPR011701,IPR020846,IPR036259	GO:0016021,GO:0055085								12	12	No	Yes	No	N/A
OG0004286	24	Core	LM46	E4U34_000111-T1		PF07690	IPR011701,IPR020846,IPR036259	GO:0016021,GO:0055085								12	12	No	Yes	No	N/A
OG0004286	24	Core	LM60	E4U35_002982-T1		PF07690	IPR011701,IPR020846,IPR036259	GO:0016021,GO:0055085								12	12	No	Yes	No	N/A
OG0004286	24	Core	LM223	E4U36_003903-T1		PF07690	IPR011701,IPR020846,IPR036259	GO:0016021,GO:0055085								12	12	No	Yes	No	N/A
OG0004286	24	Core	LM469	E4U37_004939-T1		PF07690	IPR011701,IPR020846,IPR036259	GO:0016021,GO:0055085								12	12	No	Yes	No	N/A
OG0004286	24	Core	LM474	E4U38_006025-T1		PF07690	IPR011701,IPR020846,IPR036259	GO:0016021,GO:0055085								12	12	No	Yes	No	N/A
OG0004286	24	Core	Clav26	E4U44_006207-T1		PF07690	IPR011701,IPR020846,IPR036259	GO:0016021,GO:0055085								11	11	No	Yes	No	N/A
OG0004286	24	Core	Clav46	E4U45_006807-T1		PF07690	IPR011701,IPR020846,IPR036259	GO:0016021,GO:0055085								12	12	No	Yes	No	N/A
OG0004286	24	Core	Clav55	E4U46_004184-T1		PF07690	IPR011701,IPR020846,IPR036259	GO:0016021,GO:0055085								12	12	No	Yes	No	N/A
OG0004286	24	Core	LM4	E4U47_006717-T1		PF07690	IPR011701,IPR020846,IPR036259	GO:0016021,GO:0055085								12	12	No	Yes	No	N/A
OG0004286	24	Core	LM5	E4U48_006133-T1		PF07690	IPR011701,IPR020846,IPR036259	GO:0016021,GO:0055085								12	12	No	Yes	No	N/A
OG0004286	24	Core	LM14	E4U49_003863-T1		PF07690	IPR011701,IPR020846,IPR036259	GO:0016021,GO:0055085								12	12	No	Yes	No	N/A
OG0004286	24	Core	LM71	E4U50_003794-T1		PF07690	IPR011701,IPR020846,IPR036259	GO:0016021,GO:0055085								12	12	No	Yes	No	N/A
OG0004286	24	Core	LM233	E4U51_003640-T1		PF07690	IPR011701,IPR020846,IPR036259	GO:0016021,GO:0055085								12	12	No	Yes	No	N/A
OG0004287	24	Core	20.1	CCE29206.1												1	1	No	Yes	No	N/A
OG0004287	24	Core	LM207	E4U10_002112-T1												1	1	No	Yes	No	N/A
OG0004287	24	Core	LM461	E4U11_004568-T1												1	1	No	Yes	No	N/A
OG0004287	24	Core	LM582	E4U12_007437-T1												1	1	No	Yes	No	N/A
OG0004287	24	Core	Clav04	E4U22_005427-T1												1	1	No	Yes	No	N/A
OG0004287	24	Core	LM28	E4U23_004524-T1												1	1	No	Yes	No	N/A
OG0004287	24	Core	LM30	E4U24_006263-T1												1	1	No	Yes	No	N/A
OG0004287	24	Core	LM33	E4U25_004634-T1												1	1	No	Yes	No	N/A
OG0004287	24	Core	LM39	E4U26_006008-T1												1	1	No	Yes	No	N/A
OG0004287	24	Core	LM232	E4U27_002045-T1												1	1	No	Yes	No	N/A
OG0004287	24	Core	LM470	E4U28_003586-T1												1	1	No	Yes	No	N/A
OG0004287	24	Core	LM46	E4U34_000112-T1												1	1	No	Yes	No	N/A
OG0004287	24	Core	LM60	E4U35_002981-T1												1	1	No	Yes	No	N/A
OG0004287	24	Core	LM223	E4U36_003904-T1												1	1	No	Yes	No	N/A
OG0004287	24	Core	LM469	E4U37_004940-T1												1	1	No	Yes	No	N/A
OG0004287	24	Core	LM474	E4U38_006026-T1												1	1	No	Yes	No	N/A
OG0004287	24	Core	Clav26	E4U44_006206-T1												1	1	No	Yes	No	N/A
OG0004287	24	Core	Clav46	E4U45_006319-T1												1	1	No	Yes	No	N/A
OG0004287	24	Core	Clav55	E4U46_004183-T1												1	1	No	Yes	No	N/A
OG0004287	24	Core	LM4	E4U47_006718-T1												1	1	No	Yes	No	N/A
OG0004287	24	Core	LM5	E4U48_006134-T1												1	1	No	Yes	No	N/A
OG0004287	24	Core	LM14	E4U49_003864-T1												1	1	No	Yes	No	N/A
OG0004287	24	Core	LM71	E4U50_003795-T1												1	1	No	Yes	No	N/A
OG0004287	24	Core	LM233	E4U51_003641-T1												1	1	No	Yes	No	N/A
OG0004288	24	Core	20.1	CCE29207.1		PF10199												No	No	No	N/A
OG0004288	24	Core	LM207	E4U10_002113-T1		PF10199												No	No	No	N/A
OG0004288	24	Core	LM461	E4U11_004569-T1		PF10199												No	No	No	N/A
OG0004288	24	Core	LM582	E4U12_007436-T1		PF10199												No	No	No	N/A
OG0004288	24	Core	Clav04	E4U22_005428-T1		PF10199												No	No	No	N/A
OG0004288	24	Core	LM28	E4U23_004523-T1		PF10199												No	No	No	N/A
OG0004288	24	Core	LM30	E4U24_006262-T1		PF10199									Secreted			No	No	No	N/A
OG0004288	24	Core	LM33	E4U25_004635-T1		PF10199												No	No	No	N/A
OG0004288	24	Core	LM39	E4U26_006007-T1		PF10199												No	No	No	N/A
OG0004288	24	Core	LM232	E4U27_002046-T1		PF10199												No	No	No	N/A
OG0004288	24	Core	LM470	E4U28_003587-T1		PF10199												No	No	No	N/A
OG0004288	24	Core	LM46	E4U34_000113-T1		PF10199												No	No	No	N/A
OG0004288	24	Core	LM60	E4U35_002980-T1		PF10199												No	No	No	N/A
OG0004288	24	Core	LM223	E4U36_003905-T1		PF10199												No	No	No	N/A
OG0004288	24	Core	LM469	E4U37_004941-T1		PF10199												No	No	No	N/A
OG0004288	24	Core	LM474	E4U38_006027-T1		PF10199												No	No	No	N/A
OG0004288	24	Core	Clav26	E4U44_006205-T1		PF10199												No	No	No	N/A
OG0004288	24	Core	Clav46	E4U45_006320-T1		PF10199												No	No	No	N/A
OG0004288	24	Core	Clav55	E4U46_004182-T1		PF10199												No	No	No	N/A
OG0004288	24	Core	LM4	E4U47_006719-T1		PF10199												No	No	No	N/A
OG0004288	24	Core	LM5	E4U48_006135-T1		PF10199												No	No	No	N/A
OG0004288	24	Core	LM14	E4U49_003865-T1		PF10199												No	No	No	N/A
OG0004288	24	Core	LM71	E4U50_003796-T1		PF10199												No	No	No	N/A
OG0004288	24	Core	LM233	E4U51_003642-T1		PF10199												No	No	No	N/A
OG0004289	24	Core	20.1	CCE29208.1	TranscriptionelongationfactorSPT4	PF00046	IPR001356,IPR017970,IPR009057	GO:0043565,GO:0006355,GO:0003677										No	No	No	N/A
OG0004289	24	Core	LM207	E4U10_002114-T1		PF00046	IPR001356,IPR017970,IPR009057	GO:0043565,GO:0006355,GO:0003677										No	No	No	N/A
OG0004289	24	Core	LM461	E4U11_004570-T1		PF00046	IPR001356,IPR017970,IPR009057	GO:0043565,GO:0006355,GO:0003677										No	No	No	N/A
OG0004289	24	Core	LM582	E4U12_006176-T1		PF00046	IPR001356,IPR017970,IPR009057	GO:0043565,GO:0006355,GO:0003677										No	No	No	N/A
OG0004289	24	Core	Clav04	E4U22_005429-T1		PF00046	IPR001356,IPR017970,IPR009057	GO:0043565,GO:0006355,GO:0003677										No	No	No	N/A
OG0004289	24	Core	LM28	E4U23_004522-T1		PF00046	IPR001356,IPR017970,IPR009057	GO:0043565,GO:0006355,GO:0003677										No	No	No	N/A
OG0004289	24	Core	LM30	E4U24_004836-T1		PF00046	IPR001356,IPR017970,IPR009057	GO:0043565,GO:0006355,GO:0003677										No	No	No	N/A
OG0004289	24	Core	LM33	E4U25_004636-T1		PF00046	IPR001356,IPR017970,IPR009057	GO:0043565,GO:0006355,GO:0003677										No	No	No	N/A
OG0004289	24	Core	LM39	E4U26_007607-T1		PF00046	IPR001356,IPR017970,IPR009057	GO:0043565,GO:0006355,GO:0003677										No	No	No	N/A
OG0004289	24	Core	LM232	E4U27_002047-T1		PF00046	IPR001356,IPR017970,IPR009057	GO:0043565,GO:0006355,GO:0003677										No	No	No	N/A
OG0004289	24	Core	LM470	E4U28_003588-T1		PF00046	IPR001356,IPR017970,IPR009057	GO:0043565,GO:0006355,GO:0003677										No	No	No	N/A
OG0004289	24	Core	LM46	E4U34_000114-T1		PF00046	IPR001356,IPR017970,IPR009057	GO:0043565,GO:0006355,GO:0003677										No	No	No	N/A
OG0004289	24	Core	LM60	E4U35_002979-T1		PF00046	IPR001356,IPR017970,IPR009057	GO:0043565,GO:0006355,GO:0003677										No	No	No	N/A
OG0004289	24	Core	LM223	E4U36_003906-T1		PF00046	IPR001356,IPR017970,IPR009057	GO:0043565,GO:0006355,GO:0003677										No	No	No	N/A
OG0004289	24	Core	LM469	E4U37_004942-T1		PF00046	IPR001356,IPR017970,IPR009057	GO:0043565,GO:0006355,GO:0003677										No	No	No	N/A
OG0004289	24	Core	LM474	E4U38_007645-T1		PF00046	IPR001356,IPR017970,IPR009057	GO:0043565,GO:0006355,GO:0003677										No	No	No	N/A
OG0004289	24	Core	Clav26	E4U44_007113-T1		PF00046	IPR001356,IPR017970,IPR009057	GO:0043565,GO:0006355,GO:0003677										No	No	No	N/A
OG0004289	24	Core	Clav46	E4U45_006321-T1		PF00046	IPR001356,IPR017970,IPR009057	GO:0043565,GO:0006355,GO:0003677										No	No	No	N/A
OG0004289	24	Core	Clav55	E4U46_004181-T1		PF00046	IPR001356,IPR017970,IPR009057	GO:0043565,GO:0006355,GO:0003677										No	No	No	N/A
OG0004289	24	Core	LM4	E4U47_006313-T1		PF00046	IPR001356,IPR017970,IPR009057	GO:0043565,GO:0006355,GO:0003677										No	No	No	N/A
OG0004289	24	Core	LM5	E4U48_005579-T1		PF00046	IPR001356,IPR017970,IPR009057	GO:0043565,GO:0006355,GO:0003677										No	No	No	N/A
OG0004289	24	Core	LM14	E4U49_003866-T1		PF00046	IPR001356,IPR017970,IPR009057	GO:0043565,GO:0006355,GO:0003677										No	No	No	N/A
OG0004289	24	Core	LM71	E4U50_003797-T1		PF00046	IPR001356,IPR017970,IPR009057	GO:0043565,GO:0006355,GO:0003677										No	No	No	N/A
OG0004289	24	Core	LM233	E4U51_003643-T1		PF00046	IPR001356,IPR017970,IPR009057	GO:0043565,GO:0006355,GO:0003677										No	No	No	N/A
OG0004290	24	Core	20.1	CCE29116.1														No	No	No	N/A
OG0004290	24	Core	LM207	E4U10_008042-T1														No	No	No	N/A
OG0004290	24	Core	LM461	E4U11_001461-T1														No	No	No	N/A
OG0004290	24	Core	LM582	E4U12_005513-T1														No	No	No	N/A
OG0004290	24	Core	Clav04	E4U22_005432-T1														No	No	No	N/A
OG0004290	24	Core	LM28	E4U23_001482-T1														No	No	No	N/A
OG0004290	24	Core	LM30	E4U24_000757-T1														No	No	No	N/A
OG0004290	24	Core	LM33	E4U25_000833-T1														No	No	No	N/A
OG0004290	24	Core	LM39	E4U26_000151-T1														No	No	No	N/A
OG0004290	24	Core	LM232	E4U27_000307-T1														No	No	No	N/A
OG0004290	24	Core	LM470	E4U28_002610-T1														No	No	No	N/A
OG0004290	24	Core	LM46	E4U34_006628-T1														No	No	No	N/A
OG0004290	24	Core	LM60	E4U35_001923-T1														No	No	No	N/A
OG0004290	24	Core	LM223	E4U36_005684-T1														No	No	No	N/A
OG0004290	24	Core	LM469	E4U37_002094-T1														No	No	No	N/A
OG0004290	24	Core	LM474	E4U38_002730-T1														No	No	No	N/A
OG0004290	24	Core	Clav26	E4U44_002451-T1														No	No	No	N/A
OG0004290	24	Core	Clav46	E4U45_005997-T1														No	No	No	N/A
OG0004290	24	Core	Clav55	E4U46_001825-T1														No	No	No	N/A
OG0004290	24	Core	LM4	E4U47_005634-T1														No	No	No	N/A
OG0004290	24	Core	LM5	E4U48_007749-T1														No	No	No	N/A
OG0004290	24	Core	LM14	E4U49_004276-T1														No	No	No	N/A
OG0004290	24	Core	LM71	E4U50_008289-T1														No	No	No	N/A
OG0004290	24	Core	LM233	E4U51_002607-T1														No	No	No	N/A
OG0004291	24	Core	20.1	CCE29117.1		PF03517	IPR011993											No	No	No	N/A
OG0004291	24	Core	LM207	E4U10_008043-T1		PF03517	IPR011993											No	No	No	N/A
OG0004291	24	Core	LM461	E4U11_001462-T1		PF03517	IPR011993											No	No	No	N/A
OG0004291	24	Core	LM582	E4U12_005514-T1		PF03517	IPR011993											No	No	No	N/A
OG0004291	24	Core	Clav04	E4U22_005433-T1		PF03517	IPR011993											No	No	No	N/A
OG0004291	24	Core	LM28	E4U23_001481-T1		PF03517	IPR011993											No	No	No	N/A
OG0004291	24	Core	LM30	E4U24_000756-T1		PF03517	IPR011993											No	No	No	N/A
OG0004291	24	Core	LM33	E4U25_000832-T1		PF03517	IPR011993											No	No	No	N/A
OG0004291	24	Core	LM39	E4U26_000152-T1		PF03517	IPR011993											No	No	No	N/A
OG0004291	24	Core	LM232	E4U27_000308-T1		PF03517	IPR011993											No	No	No	N/A
OG0004291	24	Core	LM470	E4U28_002609-T1		PF03517	IPR011993											No	No	No	N/A
OG0004291	24	Core	LM46	E4U34_006629-T1		PF03517	IPR011993											No	No	No	N/A
OG0004291	24	Core	LM60	E4U35_001924-T1		PF03517	IPR011993											No	No	No	N/A
OG0004291	24	Core	LM223	E4U36_005685-T1		PF03517	IPR011993											No	No	No	N/A
OG0004291	24	Core	LM469	E4U37_002095-T1		PF03517	IPR011993											No	No	No	N/A
OG0004291	24	Core	LM474	E4U38_002731-T1		PF03517	IPR011993											No	No	No	N/A
OG0004291	24	Core	Clav26	E4U44_002450-T1		PF03517	IPR011993											No	No	No	N/A
OG0004291	24	Core	Clav46	E4U45_005998-T1		PF03517	IPR011993											No	No	No	N/A
OG0004291	24	Core	Clav55	E4U46_001824-T1		PF03517	IPR011993											No	No	No	N/A
OG0004291	24	Core	LM4	E4U47_005635-T1		PF03517	IPR011993											No	No	No	N/A
OG0004291	24	Core	LM5	E4U48_007750-T1		PF03517	IPR011993											No	No	No	N/A
OG0004291	24	Core	LM14	E4U49_004277-T1		PF03517	IPR011993											No	No	No	N/A
OG0004291	24	Core	LM71	E4U50_008288-T1		PF03517	IPR011993											No	No	No	N/A
OG0004291	24	Core	LM233	E4U51_002606-T1		PF03517	IPR011993											No	No	No	N/A
OG0004292	24	Core	20.1	CCE29118.1												1	1	No	Yes	No	N/A
OG0004292	24	Core	LM207	E4U10_008044-T1												1	1	No	Yes	No	N/A
OG0004292	24	Core	LM461	E4U11_001463-T1												1	1	No	Yes	No	N/A
OG0004292	24	Core	LM582	E4U12_005515-T1												1	1	No	Yes	No	N/A
OG0004292	24	Core	Clav04	E4U22_005435-T1												1	1	No	Yes	No	N/A
OG0004292	24	Core	LM28	E4U23_001480-T1												1	1	No	Yes	No	N/A
OG0004292	24	Core	LM30	E4U24_000755-T1												1	1	No	Yes	No	N/A
OG0004292	24	Core	LM33	E4U25_000831-T1												1	1	No	Yes	No	N/A
OG0004292	24	Core	LM39	E4U26_000153-T1												1	1	No	Yes	No	N/A
OG0004292	24	Core	LM232	E4U27_000309-T1												1	1	No	Yes	No	N/A
OG0004292	24	Core	LM470	E4U28_002607-T1												1	1	No	Yes	No	N/A
OG0004292	24	Core	LM46	E4U34_006630-T1														No	No	No	N/A
OG0004292	24	Core	LM60	E4U35_001925-T1												1	1	No	Yes	No	N/A
OG0004292	24	Core	LM223	E4U36_005686-T1												1	1	No	Yes	No	N/A
OG0004292	24	Core	LM469	E4U37_002096-T1												1	1	No	Yes	No	N/A
OG0004292	24	Core	LM474	E4U38_002732-T1														No	No	No	N/A
OG0004292	24	Core	Clav26	E4U44_002448-T1												1	1	No	Yes	No	N/A
OG0004292	24	Core	Clav46	E4U45_005999-T1												1	1	No	Yes	No	N/A
OG0004292	24	Core	Clav55	E4U46_001822-T1												1	1	No	Yes	No	N/A
OG0004292	24	Core	LM4	E4U47_005636-T1												1	1	No	Yes	No	N/A
OG0004292	24	Core	LM5	E4U48_007751-T1												1	1	No	Yes	No	N/A
OG0004292	24	Core	LM14	E4U49_004278-T1														No	No	No	N/A
OG0004292	24	Core	LM71	E4U50_008286-T1												1	1	No	Yes	No	N/A
OG0004292	24	Core	LM233	E4U51_002605-T1												1	1	No	Yes	No	N/A
OG0004293	24	Core	20.1	CCE29119.1		PF09362	IPR018535							Secreted	Secreted			Yes	No	No	N/A
OG0004293	24	Core	LM207	E4U10_008045-T1		PF09362	IPR018535							Secreted	Secreted			Yes	No	No	N/A
OG0004293	24	Core	LM461	E4U11_001464-T1		PF09362	IPR018535							Secreted	Secreted			Yes	No	No	N/A
OG0004293	24	Core	LM582	E4U12_005516-T1		PF09362	IPR018535							Secreted	Secreted			Yes	No	No	N/A
OG0004293	24	Core	Clav04	E4U22_005436-T1		PF09362	IPR018535							Secreted	Secreted			Yes	No	No	N/A
OG0004293	24	Core	LM28	E4U23_001479-T1		PF09362	IPR018535							Secreted	Secreted			Yes	No	No	N/A
OG0004293	24	Core	LM30	E4U24_000754-T1		PF09362	IPR018535							Secreted	Secreted			Yes	No	No	N/A
OG0004293	24	Core	LM33	E4U25_000830-T1		PF09362	IPR018535							Secreted	Secreted			Yes	No	No	N/A
OG0004293	24	Core	LM39	E4U26_000154-T1		PF09362	IPR018535							Secreted	Secreted			Yes	No	No	N/A
OG0004293	24	Core	LM232	E4U27_000310-T1		PF09362	IPR018535							Secreted	Secreted			Yes	No	No	N/A
OG0004293	24	Core	LM470	E4U28_002606-T1		PF09362	IPR018535							Secreted	Secreted			Yes	No	No	N/A
OG0004293	24	Core	LM46	E4U34_005191-T1		PF09362	IPR018535							Secreted	Secreted			Yes	No	No	N/A
OG0004293	24	Core	LM60	E4U35_001926-T1		PF09362	IPR018535							Secreted	Secreted			Yes	No	No	N/A
OG0004293	24	Core	LM223	E4U36_005687-T1		PF09362	IPR018535							Secreted	Secreted			Yes	No	No	N/A
OG0004293	24	Core	LM469	E4U37_002097-T1		PF09362	IPR018535							Secreted	Secreted			Yes	No	No	N/A
OG0004293	24	Core	LM474	E4U38_003571-T1		PF09362	IPR018535							Secreted	Secreted			Yes	No	No	N/A
OG0004293	24	Core	Clav26	E4U44_002446-T1		PF09362	IPR018535							Secreted	Secreted			Yes	No	No	N/A
OG0004293	24	Core	Clav46	E4U45_006000-T1		PF09362	IPR018535							Secreted	Secreted			Yes	No	No	N/A
OG0004293	24	Core	Clav55	E4U46_001821-T1		PF09362	IPR018535							Secreted	Secreted			Yes	No	No	N/A
OG0004293	24	Core	LM4	E4U47_005637-T1		PF09362	IPR018535							Secreted	Secreted			Yes	No	No	N/A
OG0004293	24	Core	LM5	E4U48_007752-T1		PF09362	IPR018535							Secreted	Secreted			Yes	No	No	N/A
OG0004293	24	Core	LM14	E4U49_008215-T1		PF09362	IPR018535							Secreted	Secreted			Yes	No	No	N/A
OG0004293	24	Core	LM71	E4U50_008285-T1		PF09362	IPR018535							Secreted	Secreted			Yes	No	No	N/A
OG0004293	24	Core	LM233	E4U51_002604-T1		PF09362	IPR018535							Secreted	Secreted			Yes	No	No	N/A
OG0004294	24	Core	20.1	CCE30139.1		PF03849,PF18307	IPR004598	GO:0006289,GO:0000439,GO:0005634,GO:0004003										No	No	No	N/A
OG0004294	24	Core	LM207	E4U10_000500-T1		PF03849	IPR004598	GO:0006289,GO:0000439,GO:0005634,GO:0004003										No	No	No	N/A
OG0004294	24	Core	LM461	E4U11_002321-T1		PF03849	IPR004598	GO:0006289,GO:0000439,GO:0005634,GO:0004003										No	No	No	N/A
OG0004294	24	Core	LM582	E4U12_005432-T1		PF03849	IPR004598	GO:0006289,GO:0000439,GO:0005634,GO:0004003										No	No	No	N/A
OG0004294	24	Core	Clav04	E4U22_005437-T1		PF03849	IPR004598	GO:0006289,GO:0000439,GO:0005634,GO:0004003										No	No	No	N/A
OG0004294	24	Core	LM28	E4U23_005111-T1		PF03849	IPR004598	GO:0006289,GO:0000439,GO:0005634,GO:0004003										No	No	No	N/A
OG0004294	24	Core	LM30	E4U24_004713-T1		PF03849	IPR004598	GO:0006289,GO:0000439,GO:0005634,GO:0004003										No	No	No	N/A
OG0004294	24	Core	LM33	E4U25_006174-T1		PF03849	IPR004598	GO:0006289,GO:0000439,GO:0005634,GO:0004003										No	No	No	N/A
OG0004294	24	Core	LM39	E4U26_004637-T1		PF03849	IPR004598	GO:0006289,GO:0000439,GO:0005634,GO:0004003										No	No	No	N/A
OG0004294	24	Core	LM232	E4U27_003071-T1		PF03849	IPR004598	GO:0006289,GO:0000439,GO:0005634,GO:0004003										No	No	No	N/A
OG0004294	24	Core	LM470	E4U28_003808-T1		PF03849	IPR004598	GO:0006289,GO:0000439,GO:0005634,GO:0004003										No	No	No	N/A
OG0004294	24	Core	LM46	E4U34_007621-T1		PF03849	IPR004598	GO:0006289,GO:0000439,GO:0005634,GO:0004003										No	No	No	N/A
OG0004294	24	Core	LM60	E4U35_005789-T1		PF03849	IPR004598	GO:0006289,GO:0000439,GO:0005634,GO:0004003										No	No	No	N/A
OG0004294	24	Core	LM223	E4U36_005442-T1		PF03849	IPR004598	GO:0006289,GO:0000439,GO:0005634,GO:0004003										No	No	No	N/A
OG0004294	24	Core	LM469	E4U37_005506-T1		PF03849	IPR004598	GO:0006289,GO:0000439,GO:0005634,GO:0004003										No	No	No	N/A
OG0004294	24	Core	LM474	E4U38_000750-T1		PF03849	IPR004598	GO:0006289,GO:0000439,GO:0005634,GO:0004003										No	No	No	N/A
OG0004294	24	Core	Clav26	E4U44_002628-T1		PF03849	IPR004598	GO:0006289,GO:0000439,GO:0005634,GO:0004003										No	No	No	N/A
OG0004294	24	Core	Clav46	E4U45_004999-T1		PF03849	IPR004598	GO:0006289,GO:0000439,GO:0005634,GO:0004003										No	No	No	N/A
OG0004294	24	Core	Clav55	E4U46_002712-T1		PF03849	IPR004598	GO:0006289,GO:0000439,GO:0005634,GO:0004003										No	No	No	N/A
OG0004294	24	Core	LM4	E4U47_002735-T1		PF03849	IPR004598	GO:0006289,GO:0000439,GO:0005634,GO:0004003										No	No	No	N/A
OG0004294	24	Core	LM5	E4U48_004032-T1		PF03849	IPR004598	GO:0006289,GO:0000439,GO:0005634,GO:0004003										No	No	No	N/A
OG0004294	24	Core	LM14	E4U49_000931-T1		PF03849	IPR004598	GO:0006289,GO:0000439,GO:0005634,GO:0004003										No	No	No	N/A
OG0004294	24	Core	LM71	E4U50_003647-T1		PF03849	IPR004598	GO:0006289,GO:0000439,GO:0005634,GO:0004003										No	No	No	N/A
OG0004294	24	Core	LM233	E4U51_006890-T1		PF03849	IPR004598	GO:0006289,GO:0000439,GO:0005634,GO:0004003										No	No	No	N/A
OG0004295	24	Core	20.1	CCE30140.1														No	No	No	N/A
OG0004295	24	Core	LM207	E4U10_007061-T1														No	No	No	N/A
OG0004295	24	Core	LM461	E4U11_002322-T1														No	No	No	N/A
OG0004295	24	Core	LM582	E4U12_007474-T1														No	No	No	N/A
OG0004295	24	Core	Clav04	E4U22_005438-T1														No	No	No	N/A
OG0004295	24	Core	LM28	E4U23_001944-T1														No	No	No	N/A
OG0004295	24	Core	LM30	E4U24_004714-T1														No	No	No	N/A
OG0004295	24	Core	LM33	E4U25_006175-T1														No	No	No	N/A
OG0004295	24	Core	LM39	E4U26_004638-T1														No	No	No	N/A
OG0004295	24	Core	LM232	E4U27_003070-T1														No	No	No	N/A
OG0004295	24	Core	LM470	E4U28_003809-T1														No	No	No	N/A
OG0004295	24	Core	LM46	E4U34_007620-T1														No	No	No	N/A
OG0004295	24	Core	LM60	E4U35_005019-T1														No	No	No	N/A
OG0004295	24	Core	LM223	E4U36_007520-T1														No	No	No	N/A
OG0004295	24	Core	LM469	E4U37_005505-T1														No	No	No	N/A
OG0004295	24	Core	LM474	E4U38_007037-T1														No	No	No	N/A
OG0004295	24	Core	Clav26	E4U44_002627-T1														No	No	No	N/A
OG0004295	24	Core	Clav46	E4U45_005000-T1														No	No	No	N/A
OG0004295	24	Core	Clav55	E4U46_002711-T1														No	No	No	N/A
OG0004295	24	Core	LM4	E4U47_002736-T1														No	No	No	N/A
OG0004295	24	Core	LM5	E4U48_004031-T1														No	No	No	N/A
OG0004295	24	Core	LM14	E4U49_000932-T1														No	No	No	N/A
OG0004295	24	Core	LM71	E4U50_003646-T1														No	No	No	N/A
OG0004295	24	Core	LM233	E4U51_006889-T1														No	No	No	N/A
OG0004296	24	Core	20.1	CCE30141.1		PF05742	IPR008551											No	No	No	N/A
OG0004296	24	Core	LM207	E4U10_007062-T1		PF05742	IPR008551											No	No	No	N/A
OG0004296	24	Core	LM461	E4U11_002323-T1		PF05742	IPR008551											No	No	No	N/A
OG0004296	24	Core	LM582	E4U12_007475-T1		PF05742	IPR008551											No	No	No	N/A
OG0004296	24	Core	Clav04	E4U22_005439-T1		PF05742	IPR008551											No	No	No	N/A
OG0004296	24	Core	LM28	E4U23_001943-T1		PF05742	IPR008551											No	No	No	N/A
OG0004296	24	Core	LM30	E4U24_004715-T1		PF05742	IPR008551											No	No	No	N/A
OG0004296	24	Core	LM33	E4U25_006176-T1		PF05742	IPR008551											No	No	No	N/A
OG0004296	24	Core	LM39	E4U26_004639-T1		PF05742	IPR008551											No	No	No	N/A
OG0004296	24	Core	LM232	E4U27_003069-T1		PF05742	IPR008551											No	No	No	N/A
OG0004296	24	Core	LM470	E4U28_003810-T1		PF05742	IPR008551											No	No	No	N/A
OG0004296	24	Core	LM46	E4U34_007619-T1		PF05742	IPR008551											No	No	No	N/A
OG0004296	24	Core	LM60	E4U35_005020-T1		PF05742	IPR008551											No	No	No	N/A
OG0004296	24	Core	LM223	E4U36_007519-T1		PF05742	IPR008551											No	No	No	N/A
OG0004296	24	Core	LM469	E4U37_005504-T1		PF05742	IPR008551											No	No	No	N/A
OG0004296	24	Core	LM474	E4U38_007036-T1		PF05742	IPR008551											No	No	No	N/A
OG0004296	24	Core	Clav26	E4U44_002626-T1		PF05742	IPR008551											No	No	No	N/A
OG0004296	24	Core	Clav46	E4U45_005001-T1		PF05742	IPR008551											No	No	No	N/A
OG0004296	24	Core	Clav55	E4U46_002710-T1		PF05742	IPR008551											No	No	No	N/A
OG0004296	24	Core	LM4	E4U47_002737-T1		PF05742	IPR008551											No	No	No	N/A
OG0004296	24	Core	LM5	E4U48_004030-T1		PF05742	IPR008551											No	No	No	N/A
OG0004296	24	Core	LM14	E4U49_000933-T1		PF05742	IPR008551											No	No	No	N/A
OG0004296	24	Core	LM71	E4U50_003645-T1		PF05742	IPR008551											No	No	No	N/A
OG0004296	24	Core	LM233	E4U51_006888-T1		PF05742	IPR008551											No	No	No	N/A
OG0004297	24	Core	20.1	CCE30142.1		PF01494	IPR036188,IPR002938	GO:0071949							Secreted			No	No	No	N/A
OG0004297	24	Core	LM207	E4U10_007063-T1		PF01494	IPR002938,IPR036188	GO:0071949							Secreted			No	No	No	N/A
OG0004297	24	Core	LM461	E4U11_002324-T1		PF01494	IPR036188,IPR002938	GO:0071949							Secreted			No	No	No	N/A
OG0004297	24	Core	LM582	E4U12_007476-T1		PF01494	IPR036188,IPR002938	GO:0071949							Secreted			No	No	No	N/A
OG0004297	24	Core	Clav04	E4U22_005441-T1		PF01494	IPR036188,IPR002938	GO:0071949							Secreted			No	No	No	N/A
OG0004297	24	Core	LM28	E4U23_001942-T1		PF01494	IPR036188,IPR002938	GO:0071949							Secreted			No	No	No	N/A
OG0004297	24	Core	LM30	E4U24_004716-T1		PF01494	IPR002938,IPR036188	GO:0071949							Secreted			No	No	No	N/A
OG0004297	24	Core	LM33	E4U25_006177-T1		PF01494	IPR036188,IPR002938	GO:0071949							Secreted			No	No	No	N/A
OG0004297	24	Core	LM39	E4U26_003448-T1		PF01494	IPR036188,IPR002938	GO:0071949							Secreted			No	No	No	N/A
OG0004297	24	Core	LM232	E4U27_003068-T1		PF01494	IPR036188,IPR002938	GO:0071949							Secreted			No	No	No	N/A
OG0004297	24	Core	LM470	E4U28_004046-T1		PF01494	IPR036188,IPR002938	GO:0071949							Secreted			No	No	No	N/A
OG0004297	24	Core	LM46	E4U34_007618-T1		PF01494	IPR036188,IPR002938	GO:0071949							Secreted			No	No	No	N/A
OG0004297	24	Core	LM60	E4U35_005021-T1		PF01494	IPR002938,IPR036188	GO:0071949							Secreted			No	No	No	N/A
OG0004297	24	Core	LM223	E4U36_007518-T1		PF01494	IPR002938,IPR036188	GO:0071949							Secreted			No	No	No	N/A
OG0004297	24	Core	LM469	E4U37_007646-T1		PF01494	IPR002938,IPR036188	GO:0071949							Secreted			No	No	No	N/A
OG0004297	24	Core	LM474	E4U38_007034-T1		PF01494	IPR036188,IPR002938	GO:0071949							Secreted			No	No	No	N/A
OG0004297	24	Core	Clav26	E4U44_002624-T1		PF01494	IPR036188,IPR002938	GO:0071949							Secreted			No	No	No	N/A
OG0004297	24	Core	Clav46	E4U45_005002-T1		PF01494	IPR002938,IPR036188	GO:0071949							Secreted			No	No	No	N/A
OG0004297	24	Core	Clav55	E4U46_002709-T1		PF01494	IPR036188,IPR002938	GO:0071949							Secreted			No	No	No	N/A
OG0004297	24	Core	LM4	E4U47_002738-T1		PF01494	IPR036188,IPR002938	GO:0071949							Secreted			No	No	No	N/A
OG0004297	24	Core	LM5	E4U48_004029-T1		PF01494	IPR002938,IPR036188	GO:0071949							Secreted			No	No	No	N/A
OG0004297	24	Core	LM14	E4U49_000934-T1		PF01494	IPR036188,IPR002938	GO:0071949							Secreted			No	No	No	N/A
OG0004297	24	Core	LM71	E4U50_008466-T1		PF01494	IPR036188,IPR002938	GO:0071949							Secreted			No	No	No	N/A
OG0004297	24	Core	LM233	E4U51_006887-T1		PF01494	IPR036188,IPR002938	GO:0071949							Secreted			No	No	No	N/A
OG0004298	24	Core	20.1	CCE30143.1														No	No	No	N/A
OG0004298	24	Core	LM207	E4U10_007101-T1														No	No	No	N/A
OG0004298	24	Core	LM461	E4U11_002325-T1														No	No	No	N/A
OG0004298	24	Core	LM582	E4U12_005056-T1														No	No	No	N/A
OG0004298	24	Core	Clav04	E4U22_005442-T1														No	No	No	N/A
OG0004298	24	Core	LM28	E4U23_001941-T1														No	No	No	N/A
OG0004298	24	Core	LM30	E4U24_002926-T1														No	No	No	N/A
OG0004298	24	Core	LM33	E4U25_006178-T1														No	No	No	N/A
OG0004298	24	Core	LM39	E4U26_003447-T1														No	No	No	N/A
OG0004298	24	Core	LM232	E4U27_005679-T1														No	No	No	N/A
OG0004298	24	Core	LM470	E4U28_004047-T1														No	No	No	N/A
OG0004298	24	Core	LM46	E4U34_007617-T1														No	No	No	N/A
OG0004298	24	Core	LM60	E4U35_005022-T1														No	No	No	N/A
OG0004298	24	Core	LM223	E4U36_001537-T1														No	No	No	N/A
OG0004298	24	Core	LM469	E4U37_002736-T1														No	No	No	N/A
OG0004298	24	Core	LM474	E4U38_003317-T1														No	No	No	N/A
OG0004298	24	Core	Clav26	E4U44_002623-T1														No	No	No	N/A
OG0004298	24	Core	Clav46	E4U45_007338-T1														No	No	No	N/A
OG0004298	24	Core	Clav55	E4U46_004490-T1														No	No	No	N/A
OG0004298	24	Core	LM4	E4U47_002739-T1														No	No	No	N/A
OG0004298	24	Core	LM5	E4U48_003464-T1														No	No	No	N/A
OG0004298	24	Core	LM14	E4U49_000935-T1														No	No	No	N/A
OG0004298	24	Core	LM71	E4U50_002093-T1														No	No	No	N/A
OG0004298	24	Core	LM233	E4U51_006999-T1														No	No	No	N/A
OG0004299	24	Core	20.1	CCE28249.1											Secreted			No	No	No	N/A
OG0004299	24	Core	LM207	E4U10_003069-T1											Secreted			No	No	No	N/A
OG0004299	24	Core	LM461	E4U11_004078-T1											Secreted			No	No	No	N/A
OG0004299	24	Core	LM582	E4U12_007927-T1											Secreted			No	No	No	N/A
OG0004299	24	Core	Clav04	E4U22_005443-T1											Secreted			No	No	No	N/A
OG0004299	24	Core	LM28	E4U23_005951-T1											Secreted			No	No	No	N/A
OG0004299	24	Core	LM30	E4U24_004439-T1											Secreted			No	No	No	N/A
OG0004299	24	Core	LM33	E4U25_005223-T1											Secreted			No	No	No	N/A
OG0004299	24	Core	LM39	E4U26_002302-T1											Secreted			No	No	No	N/A
OG0004299	24	Core	LM232	E4U27_007989-T1											Secreted			No	No	No	N/A
OG0004299	24	Core	LM470	E4U28_000490-T1											Secreted			No	No	No	N/A
OG0004299	24	Core	LM46	E4U34_003064-T1											Secreted			No	No	No	N/A
OG0004299	24	Core	LM60	E4U35_006669-T1											Secreted			No	No	No	N/A
OG0004299	24	Core	LM223	E4U36_001144-T1											Secreted			No	No	No	N/A
OG0004299	24	Core	LM469	E4U37_006510-T1											Secreted			No	No	No	N/A
OG0004299	24	Core	LM474	E4U38_007400-T1											Secreted			No	No	No	N/A
OG0004299	24	Core	Clav26	E4U44_002122-T1											Secreted			No	No	No	N/A
OG0004299	24	Core	Clav46	E4U45_005632-T1											Secreted			No	No	No	N/A
OG0004299	24	Core	Clav55	E4U46_008472-T1											Secreted			No	No	No	N/A
OG0004299	24	Core	LM4	E4U47_000982-T1											Secreted			No	No	No	N/A
OG0004299	24	Core	LM5	E4U48_000134-T1											Secreted			No	No	No	N/A
OG0004299	24	Core	LM14	E4U49_002510-T1											Secreted			No	No	No	N/A
OG0004299	24	Core	LM71	E4U50_007554-T1											Secreted			No	No	No	N/A
OG0004299	24	Core	LM233	E4U51_004302-T1											Secreted			No	No	No	N/A
OG0004300	24	Core	20.1	CCE28248.1		PF09495	IPR019034											No	No	No	N/A
OG0004300	24	Core	LM207	E4U10_003067-T1		PF09495	IPR019034											No	No	No	N/A
OG0004300	24	Core	LM461	E4U11_004077-T1		PF09495	IPR019034											No	No	No	N/A
OG0004300	24	Core	LM582	E4U12_007928-T1		PF09495	IPR019034											No	No	No	N/A
OG0004300	24	Core	Clav04	E4U22_005444-T1		PF09495	IPR019034											No	No	No	N/A
OG0004300	24	Core	LM28	E4U23_005952-T1		PF09495	IPR019034											No	No	No	N/A
OG0004300	24	Core	LM30	E4U24_004440-T1		PF09495	IPR019034											No	No	No	N/A
OG0004300	24	Core	LM33	E4U25_005222-T1		PF09495	IPR019034											No	No	No	N/A
OG0004300	24	Core	LM39	E4U26_002303-T1		PF09495	IPR019034											No	No	No	N/A
OG0004300	24	Core	LM232	E4U27_001072-T1		PF09495	IPR019034											No	No	No	N/A
OG0004300	24	Core	LM470	E4U28_007899-T1		PF09495	IPR019034											No	No	No	N/A
OG0004300	24	Core	LM46	E4U34_003065-T1		PF09495	IPR019034											No	No	No	N/A
OG0004300	24	Core	LM60	E4U35_006668-T1		PF09495	IPR019034											No	No	No	N/A
OG0004300	24	Core	LM223	E4U36_001143-T1		PF09495	IPR019034											No	No	No	N/A
OG0004300	24	Core	LM469	E4U37_006509-T1		PF09495	IPR019034											No	No	No	N/A
OG0004300	24	Core	LM474	E4U38_007398-T1		PF09495	IPR019034											No	No	No	N/A
OG0004300	24	Core	Clav26	E4U44_002120-T1		PF09495	IPR019034											No	No	No	N/A
OG0004300	24	Core	Clav46	E4U45_005633-T1		PF09495	IPR019034											No	No	No	N/A
OG0004300	24	Core	Clav55	E4U46_008114-T1		PF09495	IPR019034											No	No	No	N/A
OG0004300	24	Core	LM4	E4U47_003529-T1		PF09495	IPR019034											No	No	No	N/A
OG0004300	24	Core	LM5	E4U48_000133-T1		PF09495	IPR019034											No	No	No	N/A
OG0004300	24	Core	LM14	E4U49_002511-T1		PF09495	IPR019034											No	No	No	N/A
OG0004300	24	Core	LM71	E4U50_003492-T1		PF09495	IPR019034											No	No	No	N/A
OG0004300	24	Core	LM233	E4U51_004301-T1		PF09495	IPR019034											No	No	No	N/A
OG0004301	24	Core	20.1	CCE28247.1		PF12717,PF00069,PF07714	IPR000719,IPR032682,IPR011989,IPR011009,IPR016024	GO:0005524,GO:0006468,GO:0005488,GO:0004672										No	No	No	N/A
OG0004301	24	Core	LM207	E4U10_003066-T1		PF12717,PF00069,PF07714	IPR000719,IPR032682,IPR011989,IPR016024,IPR011009	GO:0005524,GO:0006468,GO:0005488,GO:0004672										No	No	No	N/A
OG0004301	24	Core	LM461	E4U11_004076-T1		PF00069,PF07714	IPR000719,IPR032682,IPR011989,IPR011009,IPR016024	GO:0005524,GO:0006468,GO:0005488,GO:0004672										No	No	No	N/A
OG0004301	24	Core	LM582	E4U12_007929-T1		PF00069,PF07714	IPR000719,IPR032682,IPR011989,IPR011009,IPR016024	GO:0005524,GO:0006468,GO:0005488,GO:0004672										No	No	No	N/A
OG0004301	24	Core	Clav04	E4U22_005445-T1		PF12717,PF00069,PF07714	IPR000719,IPR032682,IPR011989,IPR016024,IPR011009	GO:0005524,GO:0006468,GO:0005488,GO:0004672										No	No	No	N/A
OG0004301	24	Core	LM28	E4U23_005953-T1		PF12717,PF00069,PF07714	IPR000719,IPR032682,IPR011989,IPR016024,IPR011009	GO:0005524,GO:0006468,GO:0005488,GO:0004672										No	No	No	N/A
OG0004301	24	Core	LM30	E4U24_004441-T1		PF12717,PF00069,PF07714	IPR000719,IPR032682,IPR011989,IPR016024,IPR011009	GO:0005524,GO:0006468,GO:0005488,GO:0004672										No	No	No	N/A
OG0004301	24	Core	LM33	E4U25_005221-T1		PF12717,PF00069,PF07714	IPR000719,IPR032682,IPR011989,IPR016024,IPR011009	GO:0005524,GO:0006468,GO:0005488,GO:0004672										No	No	No	N/A
OG0004301	24	Core	LM39	E4U26_002304-T1		PF12717,PF00069,PF07714	IPR000719,IPR032682,IPR011989,IPR016024,IPR011009	GO:0005524,GO:0006468,GO:0005488,GO:0004672										No	No	No	N/A
OG0004301	24	Core	LM232	E4U27_001071-T1		PF00069,PF07714	IPR000719,IPR011989,IPR032682,IPR016024,IPR011009	GO:0005524,GO:0006468,GO:0005488,GO:0004672										No	No	No	N/A
OG0004301	24	Core	LM470	E4U28_007898-T1		PF00069,PF07714	IPR000719,IPR032682,IPR011989,IPR011009,IPR016024	GO:0005524,GO:0006468,GO:0005488,GO:0004672										No	No	No	N/A
OG0004301	24	Core	LM46	E4U34_003066-T1		PF12717,PF00069,PF07714	IPR000719,IPR011989,IPR032682,IPR016024,IPR011009	GO:0005524,GO:0006468,GO:0005488,GO:0004672										No	No	No	N/A
OG0004301	24	Core	LM60	E4U35_006667-T1		PF12717,PF00069,PF07714	IPR000719,IPR011989,IPR032682,IPR016024,IPR011009	GO:0005524,GO:0006468,GO:0005488,GO:0004672										No	No	No	N/A
OG0004301	24	Core	LM223	E4U36_001142-T1		PF12717,PF00069,PF07714	IPR000719,IPR032682,IPR011989,IPR016024,IPR011009	GO:0005524,GO:0006468,GO:0005488,GO:0004672										No	No	No	N/A
OG0004301	24	Core	LM469	E4U37_006508-T1		PF00069,PF07714	IPR000719,IPR032682,IPR011989,IPR011009,IPR016024	GO:0005524,GO:0006468,GO:0005488,GO:0004672										No	No	No	N/A
OG0004301	24	Core	LM474	E4U38_007397-T1		PF12717,PF00069,PF07714	IPR000719,IPR032682,IPR011989,IPR016024,IPR011009	GO:0005524,GO:0006468,GO:0005488,GO:0004672										No	No	No	N/A
OG0004301	24	Core	Clav26	E4U44_002119-T1		PF12717,PF00069,PF07714	IPR000719,IPR011989,IPR032682,IPR011009,IPR016024	GO:0005524,GO:0006468,GO:0005488,GO:0004672										No	No	No	N/A
OG0004301	24	Core	Clav46	E4U45_005634-T1		PF12717,PF00069,PF07714	IPR000719,IPR011989,IPR032682,IPR016024,IPR011009	GO:0005524,GO:0006468,GO:0005488,GO:0004672										No	No	No	N/A
OG0004301	24	Core	Clav55	E4U46_008115-T1		PF12717,PF00069,PF07714	IPR000719,IPR032682,IPR011989,IPR016024,IPR011009	GO:0005524,GO:0006468,GO:0005488,GO:0004672										No	No	No	N/A
OG0004301	24	Core	LM4	E4U47_003528-T1		PF12717,PF00069,PF07714	IPR000719,IPR032682,IPR011989,IPR016024,IPR011009	GO:0005524,GO:0006468,GO:0005488,GO:0004672										No	No	No	N/A
OG0004301	24	Core	LM5	E4U48_000132-T1		PF12717,PF00069,PF07714	IPR000719,IPR032682,IPR011989,IPR016024,IPR011009	GO:0005524,GO:0006468,GO:0005488,GO:0004672										No	No	No	N/A
OG0004301	24	Core	LM14	E4U49_002512-T1		PF00069,PF07714	IPR000719,IPR032682,IPR011989,IPR016024,IPR011009	GO:0005524,GO:0006468,GO:0005488,GO:0004672										No	No	No	N/A
OG0004301	24	Core	LM71	E4U50_003493-T1		PF12717,PF00069,PF07714	IPR000719,IPR032682,IPR011989,IPR016024,IPR011009	GO:0005524,GO:0006468,GO:0005488,GO:0004672										No	No	No	N/A
OG0004301	24	Core	LM233	E4U51_004300-T1		PF12717,PF00069,PF07714	IPR000719,IPR032682,IPR011989,IPR011009,IPR016024	GO:0005524,GO:0006468,GO:0005488,GO:0004672										No	No	No	N/A
OG0004302	24	Core	20.1	CCE28246.1														No	No	No	N/A
OG0004302	24	Core	LM207	E4U10_003065-T1														No	No	No	N/A
OG0004302	24	Core	LM461	E4U11_004075-T1														No	No	No	N/A
OG0004302	24	Core	LM582	E4U12_007930-T1														No	No	No	N/A
OG0004302	24	Core	Clav04	E4U22_005446-T1														No	No	No	N/A
OG0004302	24	Core	LM28	E4U23_005954-T1														No	No	No	N/A
OG0004302	24	Core	LM30	E4U24_004442-T1														No	No	No	N/A
OG0004302	24	Core	LM33	E4U25_005220-T1														No	No	No	N/A
OG0004302	24	Core	LM39	E4U26_002305-T1														No	No	No	N/A
OG0004302	24	Core	LM232	E4U27_001070-T1														No	No	No	N/A
OG0004302	24	Core	LM470	E4U28_007897-T1														No	No	No	N/A
OG0004302	24	Core	LM46	E4U34_003067-T1														No	No	No	N/A
OG0004302	24	Core	LM60	E4U35_006666-T1														No	No	No	N/A
OG0004302	24	Core	LM223	E4U36_001141-T1														No	No	No	N/A
OG0004302	24	Core	LM469	E4U37_006507-T1														No	No	No	N/A
OG0004302	24	Core	LM474	E4U38_007396-T1														No	No	No	N/A
OG0004302	24	Core	Clav26	E4U44_002118-T1														No	No	No	N/A
OG0004302	24	Core	Clav46	E4U45_005635-T1														No	No	No	N/A
OG0004302	24	Core	Clav55	E4U46_008116-T1														No	No	No	N/A
OG0004302	24	Core	LM4	E4U47_003527-T1														No	No	No	N/A
OG0004302	24	Core	LM5	E4U48_000131-T1														No	No	No	N/A
OG0004302	24	Core	LM14	E4U49_002513-T1														No	No	No	N/A
OG0004302	24	Core	LM71	E4U50_003494-T1														No	No	No	N/A
OG0004302	24	Core	LM233	E4U51_004299-T1														No	No	No	N/A
OG0004303	24	Core	20.1	CCE28245.1		PF00330,PF00694	IPR001030,IPR006248,IPR015931,IPR015928,IPR000573,IPR015932,IPR018136,IPR036008	GO:0008152,GO:0003994,GO:0006099,GO:0051539										No	No	No	N/A
OG0004303	24	Core	LM207	E4U10_003064-T1		PF00330,PF00694	IPR001030,IPR015931,IPR006248,IPR015928,IPR015932,IPR000573,IPR018136,IPR036008	GO:0008152,GO:0003994,GO:0006099,GO:0051539										No	No	No	N/A
OG0004303	24	Core	LM461	E4U11_004074-T1		PF00330,PF00694	IPR001030,IPR015931,IPR015928,IPR015932,IPR006248,IPR000573,IPR018136,IPR036008	GO:0008152,GO:0003994,GO:0006099,GO:0051539										No	No	No	N/A
OG0004303	24	Core	LM582	E4U12_007931-T1		PF00330,PF00694	IPR001030,IPR015931,IPR015928,IPR015932,IPR006248,IPR000573,IPR018136,IPR036008	GO:0008152,GO:0003994,GO:0006099,GO:0051539										No	No	No	N/A
OG0004303	24	Core	Clav04	E4U22_005447-T1		PF00330,PF00694	IPR001030,IPR015931,IPR015928,IPR015932,IPR000573,IPR006248,IPR018136,IPR036008	GO:0008152,GO:0003994,GO:0006099,GO:0051539										No	No	No	N/A
OG0004303	24	Core	LM28	E4U23_005955-T1		PF00330,PF00694	IPR001030,IPR015931,IPR015932,IPR000573,IPR015928,IPR006248,IPR018136,IPR036008	GO:0008152,GO:0003994,GO:0006099,GO:0051539										No	No	No	N/A
OG0004303	24	Core	LM30	E4U24_004443-T1		PF00330,PF00694	IPR001030,IPR015931,IPR006248,IPR015932,IPR000573,IPR015928,IPR018136,IPR036008	GO:0008152,GO:0003994,GO:0006099,GO:0051539										No	No	No	N/A
OG0004303	24	Core	LM33	E4U25_005219-T1		PF00330,PF00694	IPR001030,IPR015931,IPR015928,IPR015932,IPR000573,IPR006248,IPR018136,IPR036008	GO:0008152,GO:0003994,GO:0006099,GO:0051539										No	No	No	N/A
OG0004303	24	Core	LM39	E4U26_002306-T1		PF00330,PF00694	IPR001030,IPR015931,IPR015928,IPR015932,IPR000573,IPR006248,IPR018136,IPR036008	GO:0008152,GO:0003994,GO:0006099,GO:0051539										No	No	No	N/A
OG0004303	24	Core	LM232	E4U27_001069-T1		PF00330,PF00694	IPR001030,IPR015931,IPR015928,IPR015932,IPR000573,IPR006248,IPR018136,IPR036008	GO:0008152,GO:0003994,GO:0006099,GO:0051539										No	No	No	N/A
OG0004303	24	Core	LM470	E4U28_007896-T1		PF00330,PF00694	IPR001030,IPR015931,IPR015928,IPR015932,IPR006248,IPR000573,IPR018136,IPR036008	GO:0008152,GO:0003994,GO:0006099,GO:0051539										No	No	No	N/A
OG0004303	24	Core	LM46	E4U34_003068-T1		PF00330,PF00694	IPR001030,IPR015931,IPR015928,IPR015932,IPR000573,IPR006248,IPR018136,IPR036008	GO:0008152,GO:0003994,GO:0006099,GO:0051539										No	No	No	N/A
OG0004303	24	Core	LM60	E4U35_006665-T1		PF00330,PF00694	IPR001030,IPR015931,IPR015928,IPR015932,IPR006248,IPR000573,IPR018136,IPR036008	GO:0008152,GO:0003994,GO:0006099,GO:0051539										No	No	No	N/A
OG0004303	24	Core	LM223	E4U36_001140-T1		PF00330,PF00694	IPR001030,IPR015931,IPR015928,IPR006248,IPR015932,IPR000573,IPR018136,IPR036008	GO:0008152,GO:0003994,GO:0006099,GO:0051539										No	No	No	N/A
OG0004303	24	Core	LM469	E4U37_006506-T1		PF00330,PF00694	IPR001030,IPR015928,IPR015931,IPR015932,IPR006248,IPR000573,IPR018136,IPR036008	GO:0008152,GO:0003994,GO:0006099,GO:0051539										No	No	No	N/A
OG0004303	24	Core	LM474	E4U38_007395-T1		PF00330,PF00694	IPR001030,IPR015931,IPR006248,IPR015928,IPR015932,IPR000573,IPR018136,IPR036008	GO:0008152,GO:0003994,GO:0006099,GO:0051539										No	No	No	N/A
OG0004303	24	Core	Clav26	E4U44_002117-T1		PF00330,PF00694	IPR001030,IPR015931,IPR015928,IPR015932,IPR000573,IPR006248,IPR018136,IPR036008	GO:0008152,GO:0003994,GO:0006099,GO:0051539										No	No	No	N/A
OG0004303	24	Core	Clav46	E4U45_005636-T1		PF00330,PF00694	IPR001030,IPR015931,IPR015932,IPR000573,IPR015928,IPR006248,IPR018136,IPR036008	GO:0008152,GO:0003994,GO:0006099,GO:0051539										No	No	No	N/A
OG0004303	24	Core	Clav55	E4U46_008117-T1		PF00330,PF00694	IPR001030,IPR015931,IPR015928,IPR015932,IPR000573,IPR006248,IPR018136,IPR036008	GO:0008152,GO:0003994,GO:0006099,GO:0051539										No	No	No	N/A
OG0004303	24	Core	LM4	E4U47_003526-T1		PF00330,PF00694	IPR001030,IPR015931,IPR015928,IPR015932,IPR000573,IPR006248,IPR018136,IPR036008	GO:0008152,GO:0003994,GO:0006099,GO:0051539										No	No	No	N/A
OG0004303	24	Core	LM5	E4U48_000130-T1		PF00330,PF00694	IPR001030,IPR015931,IPR015928,IPR015932,IPR000573,IPR006248,IPR018136,IPR036008	GO:0008152,GO:0003994,GO:0006099,GO:0051539										No	No	No	N/A
OG0004303	24	Core	LM14	E4U49_002514-T1		PF00330,PF00694	IPR001030,IPR015931,IPR015928,IPR015932,IPR000573,IPR006248,IPR018136,IPR036008	GO:0008152,GO:0003994,GO:0006099,GO:0051539										No	No	No	N/A
OG0004303	24	Core	LM71	E4U50_003495-T1		PF00330,PF00694	IPR001030,IPR015931,IPR015928,IPR015932,IPR000573,IPR006248,IPR018136,IPR036008	GO:0008152,GO:0003994,GO:0006099,GO:0051539										No	No	No	N/A
OG0004303	24	Core	LM233	E4U51_004298-T1		PF00330,PF00694	IPR001030,IPR015931,IPR015928,IPR015932,IPR000573,IPR006248,IPR018136,IPR036008	GO:0008152,GO:0003994,GO:0006099,GO:0051539										No	No	No	N/A
OG0004304	24	Core	20.1	CCE29374.1		PF00250	IPR001766,IPR036388,IPR000253,IPR036390,IPR008984	GO:0043565,GO:0006355,GO:0005515,GO:0003700										No	No	No	N/A
OG0004304	24	Core	LM207	E4U10_002372-T1		PF00250	IPR001766,IPR036388,IPR000253,IPR008984,IPR036390	GO:0043565,GO:0006355,GO:0005515,GO:0003700										No	No	No	N/A
OG0004304	24	Core	LM461	E4U11_007678-T1		PF00250	IPR001766,IPR036388,IPR000253,IPR008984,IPR036390	GO:0043565,GO:0006355,GO:0005515,GO:0003700										No	No	No	N/A
OG0004304	24	Core	LM582	E4U12_000501-T1		PF00250	IPR001766,IPR036388,IPR000253,IPR008984,IPR036390	GO:0043565,GO:0006355,GO:0005515,GO:0003700										No	No	No	N/A
OG0004304	24	Core	Clav04	E4U22_005448-T1		PF00250	IPR001766,IPR036388,IPR000253,IPR008984,IPR036390	GO:0043565,GO:0006355,GO:0005515,GO:0003700										No	No	No	N/A
OG0004304	24	Core	LM28	E4U23_005002-T1		PF00250	IPR001766,IPR036388,IPR000253,IPR008984,IPR036390	GO:0043565,GO:0006355,GO:0005515,GO:0003700										No	No	No	N/A
OG0004304	24	Core	LM30	E4U24_001971-T1		PF00250	IPR001766,IPR036388,IPR000253,IPR008984,IPR036390	GO:0043565,GO:0006355,GO:0005515,GO:0003700										No	No	No	N/A
OG0004304	24	Core	LM33	E4U25_002960-T1		PF00250	IPR001766,IPR036388,IPR000253,IPR008984,IPR036390	GO:0043565,GO:0006355,GO:0005515,GO:0003700										No	No	No	N/A
OG0004304	24	Core	LM39	E4U26_002753-T1		PF00250	IPR001766,IPR036388,IPR000253,IPR008984,IPR036390	GO:0043565,GO:0006355,GO:0005515,GO:0003700										No	No	No	N/A
OG0004304	24	Core	LM232	E4U27_007223-T1		PF00250	IPR001766,IPR036388,IPR000253,IPR008984,IPR036390	GO:0043565,GO:0006355,GO:0005515,GO:0003700										No	No	No	N/A
OG0004304	24	Core	LM470	E4U28_001993-T1		PF00250	IPR001766,IPR036388,IPR000253,IPR008984,IPR036390	GO:0043565,GO:0006355,GO:0005515,GO:0003700										No	No	No	N/A
OG0004304	24	Core	LM46	E4U34_001501-T1		PF00250	IPR001766,IPR036388,IPR000253,IPR008984,IPR036390	GO:0043565,GO:0006355,GO:0005515,GO:0003700										No	No	No	N/A
OG0004304	24	Core	LM60	E4U35_000172-T1		PF00250	IPR001766,IPR036388,IPR000253,IPR008984,IPR036390	GO:0043565,GO:0006355,GO:0005515,GO:0003700										No	No	No	N/A
OG0004304	24	Core	LM223	E4U36_005105-T1		PF00250	IPR001766,IPR036388,IPR000253,IPR008984,IPR036390	GO:0043565,GO:0006355,GO:0005515,GO:0003700										No	No	No	N/A
OG0004304	24	Core	LM469	E4U37_000777-T1		PF00250	IPR001766,IPR036388,IPR000253,IPR008984,IPR036390	GO:0043565,GO:0006355,GO:0005515,GO:0003700										No	No	No	N/A
OG0004304	24	Core	LM474	E4U38_004110-T1		PF00250	IPR001766,IPR036388,IPR000253,IPR008984,IPR036390	GO:0043565,GO:0006355,GO:0005515,GO:0003700										No	No	No	N/A
OG0004304	24	Core	Clav26	E4U44_001134-T1		PF00250	IPR001766,IPR036388,IPR000253,IPR008984,IPR036390	GO:0043565,GO:0006355,GO:0005515,GO:0003700										No	No	No	N/A
OG0004304	24	Core	Clav46	E4U45_003132-T1		PF00250	IPR001766,IPR036388,IPR000253,IPR008984,IPR036390	GO:0043565,GO:0006355,GO:0005515,GO:0003700										No	No	No	N/A
OG0004304	24	Core	Clav55	E4U46_000754-T1		PF00250	IPR001766,IPR036388,IPR000253,IPR008984,IPR036390	GO:0043565,GO:0006355,GO:0005515,GO:0003700										No	No	No	N/A
OG0004304	24	Core	LM4	E4U47_000305-T1		PF00250	IPR001766,IPR036388,IPR000253,IPR008984,IPR036390	GO:0043565,GO:0006355,GO:0005515,GO:0003700										No	No	No	N/A
OG0004304	24	Core	LM5	E4U48_003154-T1		PF00250	IPR001766,IPR036388,IPR000253,IPR008984,IPR036390	GO:0043565,GO:0006355,GO:0005515,GO:0003700										No	No	No	N/A
OG0004304	24	Core	LM14	E4U49_001566-T1		PF00250	IPR001766,IPR036388,IPR000253,IPR008984,IPR036390	GO:0043565,GO:0006355,GO:0005515,GO:0003700										No	No	No	N/A
OG0004304	24	Core	LM71	E4U50_002054-T1		PF00250	IPR001766,IPR036388,IPR000253,IPR008984,IPR036390	GO:0043565,GO:0006355,GO:0005515,GO:0003700										No	No	No	N/A
OG0004304	24	Core	LM233	E4U51_007149-T1		PF00250	IPR001766,IPR036388,IPR000253,IPR008984,IPR036390	GO:0043565,GO:0006355,GO:0005515,GO:0003700										No	No	No	N/A
OG0004305	24	Core	20.1	CCE29375.1												4	4	No	Yes	No	N/A
OG0004305	24	Core	LM207	E4U10_002371-T1												4	4	No	Yes	No	N/A
OG0004305	24	Core	LM461	E4U11_000856-T1												4	4	No	Yes	No	N/A
OG0004305	24	Core	LM582	E4U12_000500-T1												4	4	No	Yes	No	N/A
OG0004305	24	Core	Clav04	E4U22_005449-T1												4	4	No	Yes	No	N/A
OG0004305	24	Core	LM28	E4U23_005003-T1												4	4	No	Yes	No	N/A
OG0004305	24	Core	LM30	E4U24_001972-T1												4	4	No	Yes	No	N/A
OG0004305	24	Core	LM33	E4U25_002961-T1												4	4	No	Yes	No	N/A
OG0004305	24	Core	LM39	E4U26_002752-T1												4	4	No	Yes	No	N/A
OG0004305	24	Core	LM232	E4U27_007222-T1												4	4	No	Yes	No	N/A
OG0004305	24	Core	LM470	E4U28_001992-T1												4	4	No	Yes	No	N/A
OG0004305	24	Core	LM46	E4U34_001500-T1												4	4	No	Yes	No	N/A
OG0004305	24	Core	LM60	E4U35_000171-T1												4	4	No	Yes	No	N/A
OG0004305	24	Core	LM223	E4U36_005106-T1												4	4	No	Yes	No	N/A
OG0004305	24	Core	LM469	E4U37_000776-T1												4	4	No	Yes	No	N/A
OG0004305	24	Core	LM474	E4U38_004109-T1												4	4	No	Yes	No	N/A
OG0004305	24	Core	Clav26	E4U44_001135-T1												4	4	No	Yes	No	N/A
OG0004305	24	Core	Clav46	E4U45_003133-T1												4	4	No	Yes	No	N/A
OG0004305	24	Core	Clav55	E4U46_000753-T1												4	4	No	Yes	No	N/A
OG0004305	24	Core	LM4	E4U47_000306-T1												4	4	No	Yes	No	N/A
OG0004305	24	Core	LM5	E4U48_003155-T1												4	4	No	Yes	No	N/A
OG0004305	24	Core	LM14	E4U49_001567-T1												4	4	No	Yes	No	N/A
OG0004305	24	Core	LM71	E4U50_002055-T1												4	4	No	Yes	No	N/A
OG0004305	24	Core	LM233	E4U51_007148-T1												4	4	No	Yes	No	N/A
OG0004306	24	Core	20.1	CCE29376.1		PF16983	IPR031563	GO:0015689,GO:0015098								10	7	No	Yes	No	N/A
OG0004306	24	Core	LM207	E4U10_002370-T1		PF16983	IPR031563	GO:0015689,GO:0015098								10	7	No	Yes	No	N/A
OG0004306	24	Core	LM461	E4U11_000857-T1		PF16983	IPR031563	GO:0015689,GO:0015098								10	7	No	Yes	No	N/A
OG0004306	24	Core	LM582	E4U12_000499-T1		PF16983	IPR031563	GO:0015689,GO:0015098								10	7	No	Yes	No	N/A
OG0004306	24	Core	Clav04	E4U22_005450-T1		PF16983	IPR031563	GO:0015689,GO:0015098								8	7	No	Yes	No	N/A
OG0004306	24	Core	LM28	E4U23_005004-T1		PF16983	IPR031563	GO:0015689,GO:0015098								8	7	No	Yes	No	N/A
OG0004306	24	Core	LM30	E4U24_001973-T1		PF16983	IPR031563	GO:0015689,GO:0015098								10	7	No	Yes	No	N/A
OG0004306	24	Core	LM33	E4U25_002962-T1		PF16983	IPR031563	GO:0015689,GO:0015098								8	7	No	Yes	No	N/A
OG0004306	24	Core	LM39	E4U26_002751-T1		PF16983	IPR031563	GO:0015689,GO:0015098								10	7	No	Yes	No	N/A
OG0004306	24	Core	LM232	E4U27_007221-T1		PF16983	IPR031563	GO:0015689,GO:0015098								10	7	No	Yes	No	N/A
OG0004306	24	Core	LM470	E4U28_001991-T1		PF16983	IPR031563	GO:0015689,GO:0015098								10	7	No	Yes	No	N/A
OG0004306	24	Core	LM46	E4U34_001499-T1		PF16983	IPR031563	GO:0015689,GO:0015098								10	7	No	Yes	No	N/A
OG0004306	24	Core	LM60	E4U35_000170-T1		PF16983	IPR031563	GO:0015689,GO:0015098								8	8	No	Yes	No	N/A
OG0004306	24	Core	LM223	E4U36_005107-T1		PF16983	IPR031563	GO:0015689,GO:0015098								10	7	No	Yes	No	N/A
OG0004306	24	Core	LM469	E4U37_000775-T1		PF16983	IPR031563	GO:0015689,GO:0015098								8	7	No	Yes	No	N/A
OG0004306	24	Core	LM474	E4U38_004108-T1		PF16983	IPR031563	GO:0015689,GO:0015098								10	7	No	Yes	No	N/A
OG0004306	24	Core	Clav26	E4U44_001136-T1		PF16983	IPR031563	GO:0015689,GO:0015098								8	7	No	Yes	No	N/A
OG0004306	24	Core	Clav46	E4U45_003134-T1		PF16983	IPR031563	GO:0015689,GO:0015098								8	7	No	Yes	No	N/A
OG0004306	24	Core	Clav55	E4U46_000752-T1		PF16983	IPR031563	GO:0015689,GO:0015098								8	7	No	Yes	No	N/A
OG0004306	24	Core	LM4	E4U47_000307-T1		PF16983	IPR031563	GO:0015689,GO:0015098								10	7	No	Yes	No	N/A
OG0004306	24	Core	LM5	E4U48_003156-T1		PF16983	IPR031563	GO:0015689,GO:0015098								10	7	No	Yes	No	N/A
OG0004306	24	Core	LM14	E4U49_001568-T1		PF16983	IPR031563	GO:0015689,GO:0015098								10	7	No	Yes	No	N/A
OG0004306	24	Core	LM71	E4U50_002056-T1		PF16983	IPR031563	GO:0015689,GO:0015098								10	7	No	Yes	No	N/A
OG0004306	24	Core	LM233	E4U51_007147-T1		PF16983	IPR031563	GO:0015689,GO:0015098								8	7	No	Yes	No	N/A
OG0004307	24	Core	20.1	CCE26824.1	2-isopropylmalatesynthase	PF08264	IPR002300,IPR004493,IPR013155,IPR009008,IPR009080	GO:0006429,GO:0004812,GO:0006418,GO:0004823,GO:0002161,GO:0005737,GO:0005524,GO:0000166										No	No	No	N/A
OG0004307	24	Core	LM207	E4U10_001505-T1	2-isopropylmalatesynthase	PF08264	IPR004493,IPR002300,IPR013155,IPR009080,IPR009008	GO:0006429,GO:0004812,GO:0006418,GO:0000166,GO:0002161,GO:0005737,GO:0005524,GO:0004823										No	No	No	N/A
OG0004307	24	Core	LM461	E4U11_007552-T1	2-isopropylmalatesynthase	PF08264	IPR004493,IPR002300,IPR013155,IPR009008,IPR009080	GO:0006429,GO:0004812,GO:0006418,GO:0000166,GO:0002161,GO:0005737,GO:0005524,GO:0004823										No	No	No	N/A
OG0004307	24	Core	LM582	E4U12_005541-T1	2-isopropylmalatesynthase	PF08264	IPR004493,IPR013155,IPR002300,IPR009080,IPR009008	GO:0006429,GO:0004812,GO:0006418,GO:0000166,GO:0002161,GO:0005737,GO:0005524,GO:0004823										No	No	No	N/A
OG0004307	24	Core	Clav04	E4U22_005451-T1	2-isopropylmalatesynthase	PF08264	IPR004493,IPR013155,IPR002300,IPR009080,IPR009008	GO:0006429,GO:0006418,GO:0004812,GO:0000166,GO:0002161,GO:0005737,GO:0005524,GO:0004823										No	No	No	N/A
OG0004307	24	Core	LM28	E4U23_003530-T1	2-isopropylmalatesynthase	PF08264	IPR004493,IPR002300,IPR013155,IPR009008,IPR009080	GO:0006429,GO:0004812,GO:0006418,GO:0000166,GO:0002161,GO:0005737,GO:0005524,GO:0004823										No	No	No	N/A
OG0004307	24	Core	LM30	E4U24_001452-T1	2-isopropylmalatesynthase	PF08264	IPR013155,IPR004493,IPR002300,IPR009080,IPR009008	GO:0006429,GO:0006418,GO:0004812,GO:0000166,GO:0002161,GO:0005737,GO:0005524,GO:0004823										No	No	No	N/A
OG0004307	24	Core	LM33	E4U25_007555-T1	2-isopropylmalatesynthase	PF08264	IPR002300,IPR013155,IPR004493,IPR009080,IPR009008	GO:0006429,GO:0004812,GO:0006418,GO:0000166,GO:0002161,GO:0005737,GO:0005524,GO:0004823										No	No	No	N/A
OG0004307	24	Core	LM39	E4U26_005428-T1	2-isopropylmalatesynthase	PF08264	IPR002300,IPR013155,IPR004493,IPR009008,IPR009080	GO:0006429,GO:0004812,GO:0006418,GO:0004823,GO:0002161,GO:0005737,GO:0005524,GO:0000166						Secreted	Secreted			Yes	No	No	N/A
OG0004307	24	Core	LM232	E4U27_002838-T1	2-isopropylmalatesynthase	PF08264	IPR004493,IPR002300,IPR013155,IPR009008,IPR009080	GO:0006429,GO:0004812,GO:0006418,GO:0000166,GO:0002161,GO:0005737,GO:0005524,GO:0004823										No	No	No	N/A
OG0004307	24	Core	LM470	E4U28_008125-T1	2-isopropylmalatesynthase	PF08264	IPR004493,IPR013155,IPR002300,IPR009080,IPR009008	GO:0006429,GO:0006418,GO:0004812,GO:0000166,GO:0002161,GO:0005737,GO:0005524,GO:0004823										No	No	No	N/A
OG0004307	24	Core	LM46	E4U34_007097-T1	2-isopropylmalatesynthase	PF08264	IPR004493,IPR013155,IPR002300,IPR009080,IPR009008	GO:0006429,GO:0004812,GO:0006418,GO:0000166,GO:0002161,GO:0005737,GO:0005524,GO:0004823										No	No	No	N/A
OG0004307	24	Core	LM60	E4U35_004654-T1	2-isopropylmalatesynthase	PF08264	IPR004493,IPR013155,IPR002300,IPR009080,IPR009008	GO:0006429,GO:0006418,GO:0004812,GO:0000166,GO:0002161,GO:0005737,GO:0005524,GO:0004823										No	No	No	N/A
OG0004307	24	Core	LM223	E4U36_006491-T1	2-isopropylmalatesynthase	PF08264	IPR004493,IPR013155,IPR002300,IPR009080,IPR009008	GO:0006429,GO:0006418,GO:0004812,GO:0000166,GO:0002161,GO:0005737,GO:0005524,GO:0004823										No	No	No	N/A
OG0004307	24	Core	LM469	E4U37_000299-T1	2-isopropylmalatesynthase	PF08264	IPR004493,IPR013155,IPR002300,IPR009080,IPR009008	GO:0006429,GO:0006418,GO:0004812,GO:0000166,GO:0002161,GO:0005737,GO:0005524,GO:0004823										No	No	No	N/A
OG0004307	24	Core	LM474	E4U38_005717-T1	2-isopropylmalatesynthase	PF08264	IPR004493,IPR013155,IPR002300,IPR009080,IPR009008	GO:0006429,GO:0004812,GO:0006418,GO:0000166,GO:0002161,GO:0005737,GO:0005524,GO:0004823										No	No	No	N/A
OG0004307	24	Core	Clav26	E4U44_007855-T1	2-isopropylmalatesynthase	PF08264	IPR004493,IPR013155,IPR002300,IPR009080,IPR009008	GO:0006429,GO:0006418,GO:0004812,GO:0000166,GO:0002161,GO:0005737,GO:0005524,GO:0004823										No	No	No	N/A
OG0004307	24	Core	Clav46	E4U45_002154-T1	2-isopropylmalatesynthase	PF08264	IPR004493,IPR013155,IPR002300,IPR009080,IPR009008	GO:0006429,GO:0004812,GO:0006418,GO:0000166,GO:0002161,GO:0005737,GO:0005524,GO:0004823										No	No	No	N/A
OG0004307	24	Core	Clav55	E4U46_006620-T1	2-isopropylmalatesynthase	PF08264	IPR004493,IPR013155,IPR002300,IPR009080,IPR009008	GO:0006429,GO:0006418,GO:0004812,GO:0000166,GO:0002161,GO:0005737,GO:0005524,GO:0004823										No	No	No	N/A
OG0004307	24	Core	LM4	E4U47_003785-T1	2-isopropylmalatesynthase	PF08264	IPR002300,IPR004493,IPR013155,IPR009008,IPR009080	GO:0006429,GO:0004812,GO:0006418,GO:0000166,GO:0002161,GO:0005737,GO:0005524,GO:0004823										No	No	No	N/A
OG0004307	24	Core	LM5	E4U48_008092-T1	2-isopropylmalatesynthase	PF08264	IPR004493,IPR013155,IPR002300,IPR009080,IPR009008	GO:0006429,GO:0004812,GO:0006418,GO:0000166,GO:0002161,GO:0005737,GO:0005524,GO:0004823										No	No	No	N/A
OG0004307	24	Core	LM14	E4U49_001778-T1	2-isopropylmalatesynthase	PF08264	IPR004493,IPR013155,IPR002300,IPR009080,IPR009008	GO:0006429,GO:0004812,GO:0006418,GO:0000166,GO:0002161,GO:0005737,GO:0005524,GO:0004823										No	No	No	N/A
OG0004307	24	Core	LM71	E4U50_005075-T1	2-isopropylmalatesynthase	PF08264	IPR004493,IPR013155,IPR002300,IPR009080,IPR009008	GO:0006429,GO:0006418,GO:0004812,GO:0000166,GO:0002161,GO:0005737,GO:0005524,GO:0004823										No	No	No	N/A
OG0004307	24	Core	LM233	E4U51_006646-T1	2-isopropylmalatesynthase	PF08264	IPR013155,IPR004493,IPR002300,IPR009080,IPR009008	GO:0006429,GO:0004812,GO:0006418,GO:0000166,GO:0002161,GO:0005737,GO:0005524,GO:0004823										No	No	No	N/A
OG0004308	24	Core	20.1	CCE26823.1												1	1	No	Yes	No	N/A
OG0004308	24	Core	LM207	E4U10_001506-T1												1	1	No	Yes	No	N/A
OG0004308	24	Core	LM461	E4U11_007553-T1												1	1	No	Yes	No	N/A
OG0004308	24	Core	LM582	E4U12_005540-T1												1	1	No	Yes	No	N/A
OG0004308	24	Core	Clav04	E4U22_005452-T1												1	1	No	Yes	No	N/A
OG0004308	24	Core	LM28	E4U23_003531-T1												1	1	No	Yes	No	N/A
OG0004308	24	Core	LM30	E4U24_001451-T1												1	1	No	Yes	No	N/A
OG0004308	24	Core	LM33	E4U25_007554-T1												1	1	No	Yes	No	N/A
OG0004308	24	Core	LM39	E4U26_005427-T1												1	1	No	Yes	No	N/A
OG0004308	24	Core	LM232	E4U27_002839-T1												1	1	No	Yes	No	N/A
OG0004308	24	Core	LM470	E4U28_008126-T1												1	1	No	Yes	No	N/A
OG0004308	24	Core	LM46	E4U34_007096-T1												1	1	No	Yes	No	N/A
OG0004308	24	Core	LM60	E4U35_004653-T1												1	1	No	Yes	No	N/A
OG0004308	24	Core	LM223	E4U36_006492-T1												1	1	No	Yes	No	N/A
OG0004308	24	Core	LM469	E4U37_000300-T1												1	1	No	Yes	No	N/A
OG0004308	24	Core	LM474	E4U38_005718-T1												1	1	No	Yes	No	N/A
OG0004308	24	Core	Clav26	E4U44_007856-T1												1	1	No	Yes	No	N/A
OG0004308	24	Core	Clav46	E4U45_002153-T1												1	1	No	Yes	No	N/A
OG0004308	24	Core	Clav55	E4U46_006619-T1												1	1	No	Yes	No	N/A
OG0004308	24	Core	LM4	E4U47_003371-T1												1	1	No	Yes	No	N/A
OG0004308	24	Core	LM5	E4U48_008091-T1												1	1	No	Yes	No	N/A
OG0004308	24	Core	LM14	E4U49_001779-T1												1	1	No	Yes	No	N/A
OG0004308	24	Core	LM71	E4U50_005074-T1												1	1	No	Yes	No	N/A
OG0004308	24	Core	LM233	E4U51_006645-T1												1	1	No	Yes	No	N/A
OG0004309	24	Core	20.1	CCE26822.1		PF01217	IPR022775,IPR016635,IPR011012	GO:0015031										No	No	No	N/A
OG0004309	24	Core	LM207	E4U10_001507-T1		PF01217	IPR016635,IPR022775,IPR011012	GO:0015031										No	No	No	N/A
OG0004309	24	Core	LM461	E4U11_007554-T1		PF01217	IPR022775,IPR016635,IPR011012	GO:0015031										No	No	No	N/A
OG0004309	24	Core	LM582	E4U12_005539-T1		PF01217	IPR016635,IPR022775,IPR011012	GO:0015031										No	No	No	N/A
OG0004309	24	Core	Clav04	E4U22_005453-T1		PF01217	IPR022775,IPR016635,IPR011012	GO:0015031										No	No	No	N/A
OG0004309	24	Core	LM28	E4U23_003532-T1		PF01217	IPR022775,IPR016635,IPR011012	GO:0015031										No	No	No	N/A
OG0004309	24	Core	LM30	E4U24_001450-T1		PF01217	IPR022775,IPR016635,IPR011012	GO:0015031										No	No	No	N/A
OG0004309	24	Core	LM33	E4U25_007553-T1		PF01217	IPR016635,IPR022775,IPR011012	GO:0015031										No	No	No	N/A
OG0004309	24	Core	LM39	E4U26_005426-T1		PF01217	IPR016635,IPR022775,IPR011012	GO:0015031										No	No	No	N/A
OG0004309	24	Core	LM232	E4U27_002840-T1		PF01217	IPR016635,IPR022775,IPR011012	GO:0015031										No	No	No	N/A
OG0004309	24	Core	LM470	E4U28_008127-T1		PF01217	IPR016635,IPR022775,IPR011012	GO:0015031										No	No	No	N/A
OG0004309	24	Core	LM46	E4U34_007095-T1		PF01217	IPR016635,IPR022775,IPR011012	GO:0015031										No	No	No	N/A
OG0004309	24	Core	LM60	E4U35_004652-T1		PF01217	IPR016635,IPR022775,IPR011012	GO:0015031										No	No	No	N/A
OG0004309	24	Core	LM223	E4U36_006493-T1		PF01217	IPR016635,IPR022775,IPR011012	GO:0015031										No	No	No	N/A
OG0004309	24	Core	LM469	E4U37_000301-T1		PF01217	IPR016635,IPR022775,IPR011012	GO:0015031										No	No	No	N/A
OG0004309	24	Core	LM474	E4U38_005719-T1		PF01217	IPR016635,IPR022775,IPR011012	GO:0015031										No	No	No	N/A
OG0004309	24	Core	Clav26	E4U44_007857-T1		PF01217	IPR022775,IPR016635,IPR011012	GO:0015031										No	No	No	N/A
OG0004309	24	Core	Clav46	E4U45_002152-T1		PF01217	IPR016635,IPR022775,IPR011012	GO:0015031										No	No	No	N/A
OG0004309	24	Core	Clav55	E4U46_006618-T1		PF01217	IPR016635,IPR022775,IPR011012	GO:0015031										No	No	No	N/A
OG0004309	24	Core	LM4	E4U47_003370-T1		PF01217	IPR016635,IPR022775,IPR011012	GO:0015031										No	No	No	N/A
OG0004309	24	Core	LM5	E4U48_008090-T1		PF01217	IPR016635,IPR022775,IPR011012	GO:0015031										No	No	No	N/A
OG0004309	24	Core	LM14	E4U49_001780-T1		PF01217	IPR016635,IPR022775,IPR011012	GO:0015031										No	No	No	N/A
OG0004309	24	Core	LM71	E4U50_005073-T1		PF01217	IPR016635,IPR022775,IPR011012	GO:0015031										No	No	No	N/A
OG0004309	24	Core	LM233	E4U51_006644-T1		PF01217	IPR022775,IPR016635,IPR011012	GO:0015031										No	No	No	N/A
OG0004310	24	Core	20.1	CCE26821.1		PF01491	IPR002908,IPR036524,IPR017789,IPR020895	GO:0004322,GO:0005739,GO:0016226,GO:0008199,GO:0055114										No	No	No	N/A
OG0004310	24	Core	LM207	E4U10_001508-T1		PF01491	IPR002908,IPR036524,IPR017789,IPR020895	GO:0004322,GO:0005739,GO:0016226,GO:0008199,GO:0055114										No	No	No	N/A
OG0004310	24	Core	LM461	E4U11_007555-T1		PF01491	IPR002908,IPR036524,IPR017789,IPR020895	GO:0004322,GO:0005739,GO:0016226,GO:0008199,GO:0055114										No	No	No	N/A
OG0004310	24	Core	LM582	E4U12_005538-T1		PF01491	IPR002908,IPR036524,IPR017789,IPR020895	GO:0004322,GO:0005739,GO:0016226,GO:0008199,GO:0055114										No	No	No	N/A
OG0004310	24	Core	Clav04	E4U22_005454-T1		PF01491	IPR002908,IPR036524,IPR017789,IPR020895	GO:0004322,GO:0005739,GO:0016226,GO:0008199,GO:0055114										No	No	No	N/A
OG0004310	24	Core	LM28	E4U23_003533-T1		PF01491	IPR002908,IPR036524,IPR017789,IPR020895	GO:0004322,GO:0005739,GO:0016226,GO:0008199,GO:0055114										No	No	No	N/A
OG0004310	24	Core	LM30	E4U24_001449-T1		PF01491	IPR002908,IPR036524,IPR017789,IPR020895	GO:0004322,GO:0005739,GO:0016226,GO:0008199,GO:0055114										No	No	No	N/A
OG0004310	24	Core	LM33	E4U25_007552-T1		PF01491	IPR002908,IPR036524,IPR017789,IPR020895	GO:0004322,GO:0005739,GO:0016226,GO:0008199,GO:0055114							Secreted			No	No	No	N/A
OG0004310	24	Core	LM39	E4U26_005425-T1		PF01491	IPR002908,IPR036524,IPR017789,IPR020895	GO:0004322,GO:0005739,GO:0016226,GO:0008199,GO:0055114										No	No	No	N/A
OG0004310	24	Core	LM232	E4U27_002841-T1		PF01491	IPR002908,IPR036524,IPR017789,IPR020895	GO:0004322,GO:0005739,GO:0016226,GO:0008199,GO:0055114							Secreted			No	No	No	N/A
OG0004310	24	Core	LM470	E4U28_008128-T1		PF01491	IPR002908,IPR036524,IPR017789,IPR020895	GO:0004322,GO:0005739,GO:0016226,GO:0008199,GO:0055114										No	No	No	N/A
OG0004310	24	Core	LM46	E4U34_007094-T1		PF01491	IPR002908,IPR036524,IPR017789,IPR020895	GO:0004322,GO:0005739,GO:0016226,GO:0008199,GO:0055114										No	No	No	N/A
OG0004310	24	Core	LM60	E4U35_004651-T1		PF01491	IPR002908,IPR036524,IPR017789,IPR020895	GO:0004322,GO:0005739,GO:0016226,GO:0008199,GO:0055114										No	No	No	N/A
OG0004310	24	Core	LM223	E4U36_006494-T1		PF01491	IPR002908,IPR017789,IPR036524,IPR020895	GO:0004322,GO:0005739,GO:0016226,GO:0008199,GO:0055114							Secreted			No	No	No	N/A
OG0004310	24	Core	LM469	E4U37_000302-T1		PF01491	IPR002908,IPR036524,IPR017789,IPR020895	GO:0004322,GO:0005739,GO:0016226,GO:0008199,GO:0055114										No	No	No	N/A
OG0004310	24	Core	LM474	E4U38_005720-T1		PF01491	IPR002908,IPR036524,IPR017789,IPR020895	GO:0004322,GO:0005739,GO:0016226,GO:0008199,GO:0055114										No	No	No	N/A
OG0004310	24	Core	Clav26	E4U44_007858-T1		PF01491	IPR002908,IPR036524,IPR017789,IPR020895	GO:0004322,GO:0005739,GO:0016226,GO:0008199,GO:0055114										No	No	No	N/A
OG0004310	24	Core	Clav46	E4U45_002151-T1		PF01491	IPR002908,IPR036524,IPR017789,IPR020895	GO:0004322,GO:0005739,GO:0016226,GO:0008199,GO:0055114										No	No	No	N/A
OG0004310	24	Core	Clav55	E4U46_006617-T1		PF01491	IPR002908,IPR036524,IPR017789,IPR020895	GO:0004322,GO:0005739,GO:0016226,GO:0008199,GO:0055114										No	No	No	N/A
OG0004310	24	Core	LM4	E4U47_003369-T1		PF01491	IPR002908,IPR036524,IPR017789,IPR020895	GO:0004322,GO:0005739,GO:0016226,GO:0008199,GO:0055114										No	No	No	N/A
OG0004310	24	Core	LM5	E4U48_008089-T1		PF01491	IPR002908,IPR036524,IPR017789,IPR020895	GO:0004322,GO:0005739,GO:0016226,GO:0008199,GO:0055114										No	No	No	N/A
OG0004310	24	Core	LM14	E4U49_001781-T1		PF01491	IPR002908,IPR036524,IPR017789,IPR020895	GO:0004322,GO:0005739,GO:0016226,GO:0008199,GO:0055114										No	No	No	N/A
OG0004310	24	Core	LM71	E4U50_005072-T1		PF01491	IPR002908,IPR036524,IPR017789,IPR020895	GO:0004322,GO:0005739,GO:0016226,GO:0008199,GO:0055114										No	No	No	N/A
OG0004310	24	Core	LM233	E4U51_006643-T1		PF01491	IPR002908,IPR036524,IPR017789,IPR020895	GO:0004322,GO:0005739,GO:0016226,GO:0008199,GO:0055114										No	No	No	N/A
OG0004311	24	Core	20.1	CCE26820.1														No	No	No	N/A
OG0004311	24	Core	LM207	E4U10_001644-T1														No	No	No	N/A
OG0004311	24	Core	LM461	E4U11_001065-T1														No	No	No	N/A
OG0004311	24	Core	LM582	E4U12_005537-T1														No	No	No	N/A
OG0004311	24	Core	Clav04	E4U22_005455-T1														No	No	No	N/A
OG0004311	24	Core	LM28	E4U23_003534-T1														No	No	No	N/A
OG0004311	24	Core	LM30	E4U24_001448-T1														No	No	No	N/A
OG0004311	24	Core	LM33	E4U25_007551-T1														No	No	No	N/A
OG0004311	24	Core	LM39	E4U26_005424-T1														No	No	No	N/A
OG0004311	24	Core	LM232	E4U27_002842-T1														No	No	No	N/A
OG0004311	24	Core	LM470	E4U28_001853-T1														No	No	No	N/A
OG0004311	24	Core	LM46	E4U34_007093-T1														No	No	No	N/A
OG0004311	24	Core	LM60	E4U35_004650-T1														No	No	No	N/A
OG0004311	24	Core	LM223	E4U36_006495-T1														No	No	No	N/A
OG0004311	24	Core	LM469	E4U37_000303-T1														No	No	No	N/A
OG0004311	24	Core	LM474	E4U38_005721-T1														No	No	No	N/A
OG0004311	24	Core	Clav26	E4U44_007859-T1														No	No	No	N/A
OG0004311	24	Core	Clav46	E4U45_002150-T1														No	No	No	N/A
OG0004311	24	Core	Clav55	E4U46_006616-T1														No	No	No	N/A
OG0004311	24	Core	LM4	E4U47_003368-T1														No	No	No	N/A
OG0004311	24	Core	LM5	E4U48_008088-T1														No	No	No	N/A
OG0004311	24	Core	LM14	E4U49_001782-T1														No	No	No	N/A
OG0004311	24	Core	LM71	E4U50_005071-T1														No	No	No	N/A
OG0004311	24	Core	LM233	E4U51_006642-T1														No	No	No	N/A
OG0004312	24	Core	20.1	CCE26819.1		PF07690,PF00083	IPR003663,IPR005828,IPR005829,IPR020846,IPR036259	GO:0016021,GO:0022857,GO:0055085,GO:0005215,GO:0016020								11	9	No	Yes	No	N/A
OG0004312	24	Core	LM207	E4U10_001645-T1		PF07690,PF00083	IPR003663,IPR005828,IPR005829,IPR020846,IPR036259	GO:0016021,GO:0022857,GO:0055085,GO:0005215,GO:0016020								11	9	No	Yes	No	N/A
OG0004312	24	Core	LM461	E4U11_000516-T1		PF07690,PF00083	IPR003663,IPR005828,IPR005829,IPR020846,IPR036259	GO:0016021,GO:0022857,GO:0055085,GO:0005215,GO:0016020								9	7	No	Yes	No	N/A
OG0004312	24	Core	LM582	E4U12_005536-T1		PF07690,PF00083	IPR003663,IPR005828,IPR005829,IPR020846,IPR036259	GO:0016021,GO:0022857,GO:0055085,GO:0005215,GO:0016020								11	9	No	Yes	No	N/A
OG0004312	24	Core	Clav04	E4U22_005456-T1		PF07690,PF00083	IPR003663,IPR005828,IPR005829,IPR020846,IPR036259	GO:0016021,GO:0022857,GO:0055085,GO:0005215,GO:0016020								11	9	No	Yes	No	N/A
OG0004312	24	Core	LM28	E4U23_003535-T1		PF07690,PF00083	IPR003663,IPR005828,IPR005829,IPR020846,IPR036259	GO:0016021,GO:0022857,GO:0055085,GO:0005215,GO:0016020								11	9	No	Yes	No	N/A
OG0004312	24	Core	LM30	E4U24_001447-T1		PF07690,PF00083	IPR003663,IPR005828,IPR005829,IPR020846,IPR036259	GO:0016021,GO:0022857,GO:0055085,GO:0005215,GO:0016020								11	9	No	Yes	No	N/A
OG0004312	24	Core	LM33	E4U25_000560-T1		PF07690,PF00083	IPR003663,IPR005828,IPR005829,IPR020846,IPR036259	GO:0016021,GO:0022857,GO:0055085,GO:0005215,GO:0016020								10	8	No	Yes	No	N/A
OG0004312	24	Core	LM39	E4U26_005423-T1		PF07690,PF00083	IPR003663,IPR005828,IPR005829,IPR020846,IPR036259	GO:0016021,GO:0022857,GO:0055085,GO:0005215,GO:0016020								11	9	No	Yes	No	N/A
OG0004312	24	Core	LM232	E4U27_002843-T1		PF07690,PF00083	IPR003663,IPR005828,IPR005829,IPR020846,IPR036259	GO:0016021,GO:0022857,GO:0055085,GO:0005215,GO:0016020								11	9	No	Yes	No	N/A
OG0004312	24	Core	LM470	E4U28_003879-T1		PF07690,PF00083	IPR003663,IPR005828,IPR005829,IPR020846,IPR036259	GO:0016021,GO:0022857,GO:0055085,GO:0005215,GO:0016020								10	8	No	Yes	No	N/A
OG0004312	24	Core	LM46	E4U34_007092-T1		PF07690,PF00083	IPR003663,IPR005828,IPR005829,IPR020846,IPR036259	GO:0016021,GO:0022857,GO:0055085,GO:0005215,GO:0016020								11	9	No	Yes	No	N/A
OG0004312	24	Core	LM60	E4U35_004649-T1		PF07690,PF00083	IPR003663,IPR005828,IPR005829,IPR020846,IPR036259	GO:0016021,GO:0022857,GO:0055085,GO:0005215,GO:0016020								11	9	No	Yes	No	N/A
OG0004312	24	Core	LM223	E4U36_006496-T1		PF07690,PF00083	IPR003663,IPR005828,IPR005829,IPR020846,IPR036259	GO:0016021,GO:0022857,GO:0055085,GO:0005215,GO:0016020						Secreted	Secreted		9	No	No	No	N/A
OG0004312	24	Core	LM469	E4U37_000304-T1		PF07690,PF00083	IPR003663,IPR005828,IPR005829,IPR020846,IPR036259	GO:0016021,GO:0022857,GO:0055085,GO:0005215,GO:0016020								11	9	No	Yes	No	N/A
OG0004312	24	Core	LM474	E4U38_005722-T1		PF07690,PF00083	IPR003663,IPR005828,IPR005829,IPR020846,IPR036259	GO:0016021,GO:0022857,GO:0055085,GO:0005215,GO:0016020								11	9	No	Yes	No	N/A
OG0004312	24	Core	Clav26	E4U44_007860-T1		PF07690,PF00083	IPR003663,IPR005828,IPR005829,IPR020846,IPR036259	GO:0016021,GO:0022857,GO:0055085,GO:0005215,GO:0016020								11	9	No	Yes	No	N/A
OG0004312	24	Core	Clav46	E4U45_002149-T1		PF07690,PF00083	IPR003663,IPR005828,IPR005829,IPR020846,IPR036259	GO:0016021,GO:0022857,GO:0055085,GO:0005215,GO:0016020								11	9	No	Yes	No	N/A
OG0004312	24	Core	Clav55	E4U46_006615-T1		PF07690,PF00083	IPR003663,IPR005828,IPR005829,IPR020846,IPR036259	GO:0016021,GO:0022857,GO:0055085,GO:0005215,GO:0016020								11	9	No	Yes	No	N/A
OG0004312	24	Core	LM4	E4U47_003367-T1		PF07690,PF00083	IPR003663,IPR005828,IPR005829,IPR020846,IPR036259	GO:0016021,GO:0022857,GO:0055085,GO:0005215,GO:0016020								11	9	No	Yes	No	N/A
OG0004312	24	Core	LM5	E4U48_008087-T1		PF07690,PF00083	IPR003663,IPR005828,IPR005829,IPR020846,IPR036259	GO:0016021,GO:0022857,GO:0055085,GO:0005215,GO:0016020								11	9	No	Yes	No	N/A
OG0004312	24	Core	LM14	E4U49_001783-T1		PF07690,PF00083	IPR003663,IPR005828,IPR005829,IPR020846,IPR036259	GO:0016021,GO:0022857,GO:0055085,GO:0005215,GO:0016020						Secreted		11	9	No	Yes	No	N/A
OG0004312	24	Core	LM71	E4U50_005070-T1		PF07690,PF00083	IPR003663,IPR005828,IPR005829,IPR020846,IPR036259	GO:0016021,GO:0022857,GO:0055085,GO:0005215,GO:0016020								11	9	No	Yes	No	N/A
OG0004312	24	Core	LM233	E4U51_006641-T1		PF07690,PF00083	IPR003663,IPR005828,IPR005829,IPR020846,IPR036259	GO:0016021,GO:0022857,GO:0055085,GO:0005215,GO:0016020								11	9	No	Yes	No	N/A
OG0004313	24	Core	20.1	CCE26818.1		PF08690	IPR028143									3	4	No	Yes	No	N/A
OG0004313	24	Core	LM207	E4U10_001646-T1		PF08690	IPR028143											No	No	No	N/A
OG0004313	24	Core	LM461	E4U11_006882-T1		PF08690	IPR028143									3	4	No	Yes	No	N/A
OG0004313	24	Core	LM582	E4U12_005535-T1		PF08690	IPR028143									3	4	No	Yes	No	N/A
OG0004313	24	Core	Clav04	E4U22_005457-T1		PF08690	IPR028143									3	4	No	Yes	No	N/A
OG0004313	24	Core	LM28	E4U23_003536-T1		PF08690	IPR028143									3		No	No	No	N/A
OG0004313	24	Core	LM30	E4U24_003092-T1		PF08690	IPR028143									3	4	No	Yes	No	N/A
OG0004313	24	Core	LM33	E4U25_000559-T1		PF08690	IPR028143									3	4	No	Yes	No	N/A
OG0004313	24	Core	LM39	E4U26_005422-T1		PF08690	IPR028143									3	4	No	Yes	No	N/A
OG0004313	24	Core	LM232	E4U27_007478-T1		PF08690	IPR028143									3	4	No	Yes	No	N/A
OG0004313	24	Core	LM470	E4U28_003878-T1		PF08690	IPR028143									3		No	No	No	N/A
OG0004313	24	Core	LM46	E4U34_005579-T1		PF08690	IPR028143									3	4	No	Yes	No	N/A
OG0004313	24	Core	LM60	E4U35_004648-T1		PF08690	IPR028143									3		No	No	No	N/A
OG0004313	24	Core	LM223	E4U36_008042-T1		PF08690	IPR028143									3	4	No	Yes	No	N/A
OG0004313	24	Core	LM469	E4U37_006535-T1		PF08690	IPR028143									3		No	No	No	N/A
OG0004313	24	Core	LM474	E4U38_000694-T1		PF08690	IPR028143									3	4	No	Yes	No	N/A
OG0004313	24	Core	Clav26	E4U44_007861-T1		PF08690	IPR028143									3		No	No	No	N/A
OG0004313	24	Core	Clav46	E4U45_002148-T1		PF08690	IPR028143									3	4	No	Yes	No	N/A
OG0004313	24	Core	Clav55	E4U46_006614-T1		PF08690	IPR028143									3	4	No	Yes	No	N/A
OG0004313	24	Core	LM4	E4U47_003366-T1		PF08690	IPR028143									3	4	No	Yes	No	N/A
OG0004313	24	Core	LM5	E4U48_008086-T1		PF08690	IPR028143									3		No	No	No	N/A
OG0004313	24	Core	LM14	E4U49_001784-T1		PF08690	IPR028143									3	4	No	Yes	No	N/A
OG0004313	24	Core	LM71	E4U50_005069-T1		PF08690	IPR028143									3		No	No	No	N/A
OG0004313	24	Core	LM233	E4U51_008457-T1		PF08690	IPR028143									3	4	No	Yes	No	N/A
OG0004314	24	Core	20.1	CCE31050.1		PF00505,PF09011,PF00536,PF07647	IPR009071,IPR001660,IPR036910,IPR013761	GO:0005515										No	No	No	N/A
OG0004314	24	Core	LM207	E4U10_001109-T1		PF00505,PF09011,PF00536,PF07647	IPR009071,IPR001660,IPR036910,IPR013761	GO:0005515										No	No	No	N/A
OG0004314	24	Core	LM461	E4U11_007943-T1		PF00505,PF09011,PF00536,PF07647	IPR009071,IPR001660,IPR036910,IPR013761	GO:0005515										No	No	No	N/A
OG0004314	24	Core	LM582	E4U12_008065-T1		PF00505,PF09011,PF00536,PF07647	IPR009071,IPR036910,IPR001660,IPR013761	GO:0005515										No	No	No	N/A
OG0004314	24	Core	Clav04	E4U22_005458-T1		PF00505,PF09011,PF00536,PF07647	IPR009071,IPR001660,IPR036910,IPR013761	GO:0005515										No	No	No	N/A
OG0004314	24	Core	LM28	E4U23_004120-T1		PF00505,PF09011,PF00536,PF07647	IPR009071,IPR001660,IPR036910,IPR013761	GO:0005515										No	No	No	N/A
OG0004314	24	Core	LM30	E4U24_000354-T1		PF00505,PF09011,PF00536,PF07647	IPR009071,IPR001660,IPR036910,IPR013761	GO:0005515										No	No	No	N/A
OG0004314	24	Core	LM33	E4U25_003877-T1		PF00505,PF09011,PF00536,PF07647	IPR009071,IPR001660,IPR036910,IPR013761	GO:0005515										No	No	No	N/A
OG0004314	24	Core	LM39	E4U26_003335-T1		PF00505,PF09011,PF00536,PF07647	IPR009071,IPR001660,IPR036910,IPR013761	GO:0005515										No	No	No	N/A
OG0004314	24	Core	LM232	E4U27_006129-T1		PF00505,PF09011,PF00536,PF07647	IPR009071,IPR001660,IPR036910,IPR013761	GO:0005515										No	No	No	N/A
OG0004314	24	Core	LM470	E4U28_006201-T1		PF00505,PF09011,PF00536,PF07647	IPR009071,IPR001660,IPR036910,IPR013761	GO:0005515										No	No	No	N/A
OG0004314	24	Core	LM46	E4U34_003003-T1		PF00505,PF09011,PF00536,PF07647	IPR009071,IPR001660,IPR036910,IPR013761	GO:0005515										No	No	No	N/A
OG0004314	24	Core	LM60	E4U35_003259-T1		PF00505,PF09011,PF00536,PF07647	IPR009071,IPR001660,IPR036910,IPR013761	GO:0005515										No	No	No	N/A
OG0004314	24	Core	LM223	E4U36_006826-T1		PF00505,PF09011,PF00536,PF07647	IPR009071,IPR001660,IPR036910,IPR013761	GO:0005515										No	No	No	N/A
OG0004314	24	Core	LM469	E4U37_000246-T1		PF00505,PF09011,PF00536,PF07647	IPR009071,IPR001660,IPR036910,IPR013761	GO:0005515										No	No	No	N/A
OG0004314	24	Core	LM474	E4U38_006194-T1		PF00505,PF09011,PF00536,PF07647	IPR009071,IPR001660,IPR036910,IPR013761	GO:0005515										No	No	No	N/A
OG0004314	24	Core	Clav26	E4U44_003792-T1		PF00505,PF09011,PF00536,PF07647	IPR009071,IPR001660,IPR036910,IPR013761	GO:0005515										No	No	No	N/A
OG0004314	24	Core	Clav46	E4U45_005464-T1		PF00505,PF09011,PF00536,PF07647	IPR009071,IPR001660,IPR036910,IPR013761	GO:0005515										No	No	No	N/A
OG0004314	24	Core	Clav55	E4U46_005543-T1		PF00505,PF09011,PF00536,PF07647	IPR009071,IPR001660,IPR036910,IPR013761	GO:0005515										No	No	No	N/A
OG0004314	24	Core	LM4	E4U47_006293-T1		PF00505,PF09011,PF00536,PF07647	IPR009071,IPR001660,IPR036910,IPR013761	GO:0005515										No	No	No	N/A
OG0004314	24	Core	LM5	E4U48_002733-T1		PF00505,PF09011,PF00536,PF07647	IPR009071,IPR036910,IPR001660,IPR013761	GO:0005515										No	No	No	N/A
OG0004314	24	Core	LM14	E4U49_005911-T1		PF00505,PF09011,PF00536,PF07647	IPR009071,IPR001660,IPR036910,IPR013761	GO:0005515										No	No	No	N/A
OG0004314	24	Core	LM71	E4U50_001573-T1		PF00505,PF09011,PF00536,PF07647	IPR009071,IPR001660,IPR036910,IPR013761	GO:0005515										No	No	No	N/A
OG0004314	24	Core	LM233	E4U51_006287-T1		PF00505,PF09011,PF00536,PF07647	IPR009071,IPR001660,IPR036910,IPR013761	GO:0005515										No	No	No	N/A
OG0004315	24	Core	20.1	CCE31049.1		PF05786	IPR022816	GO:0007076,GO:0000796										No	No	No	N/A
OG0004315	24	Core	LM207	E4U10_001108-T1		PF05786	IPR022816	GO:0007076,GO:0000796										No	No	No	N/A
OG0004315	24	Core	LM461	E4U11_007942-T1		PF05786	IPR022816	GO:0007076,GO:0000796										No	No	No	N/A
OG0004315	24	Core	LM582	E4U12_007723-T1		PF05786	IPR022816	GO:0000796,GO:0007076										No	No	No	N/A
OG0004315	24	Core	Clav04	E4U22_005459-T1		PF05786	IPR022816	GO:0000796,GO:0007076										No	No	No	N/A
OG0004315	24	Core	LM28	E4U23_004119-T1		PF05786	IPR022816	GO:0007076,GO:0000796										No	No	No	N/A
OG0004315	24	Core	LM30	E4U24_000353-T1		PF05786	IPR022816	GO:0000796,GO:0007076										No	No	No	N/A
OG0004315	24	Core	LM33	E4U25_003876-T1		PF05786	IPR022816	GO:0007076,GO:0000796										No	No	No	N/A
OG0004315	24	Core	LM39	E4U26_003336-T1		PF05786	IPR022816	GO:0000796,GO:0007076										No	No	No	N/A
OG0004315	24	Core	LM232	E4U27_006128-T1		PF05786	IPR022816	GO:0000796,GO:0007076										No	No	No	N/A
OG0004315	24	Core	LM470	E4U28_006200-T1		PF05786	IPR022816	GO:0000796,GO:0007076										No	No	No	N/A
OG0004315	24	Core	LM46	E4U34_003002-T1		PF05786	IPR022816	GO:0007076,GO:0000796										No	No	No	N/A
OG0004315	24	Core	LM60	E4U35_003258-T1		PF05786	IPR022816	GO:0007076,GO:0000796										No	No	No	N/A
OG0004315	24	Core	LM223	E4U36_006827-T1		PF05786	IPR022816	GO:0007076,GO:0000796										No	No	No	N/A
OG0004315	24	Core	LM469	E4U37_000247-T1		PF05786	IPR022816	GO:0007076,GO:0000796										No	No	No	N/A
OG0004315	24	Core	LM474	E4U38_006195-T1		PF05786	IPR022816	GO:0007076,GO:0000796										No	No	No	N/A
OG0004315	24	Core	Clav26	E4U44_003793-T1		PF05786	IPR022816	GO:0000796,GO:0007076										No	No	No	N/A
OG0004315	24	Core	Clav46	E4U45_005463-T1		PF05786	IPR022816	GO:0007076,GO:0000796										No	No	No	N/A
OG0004315	24	Core	Clav55	E4U46_005544-T1		PF05786	IPR022816	GO:0000796,GO:0007076										No	No	No	N/A
OG0004315	24	Core	LM4	E4U47_006292-T1		PF05786	IPR022816	GO:0007076,GO:0000796										No	No	No	N/A
OG0004315	24	Core	LM5	E4U48_002732-T1		PF05786	IPR022816	GO:0007076,GO:0000796										No	No	No	N/A
OG0004315	24	Core	LM14	E4U49_005912-T1		PF05786	IPR022816	GO:0000796,GO:0007076										No	No	No	N/A
OG0004315	24	Core	LM71	E4U50_001574-T1		PF05786	IPR022816	GO:0007076,GO:0000796										No	No	No	N/A
OG0004315	24	Core	LM233	E4U51_006286-T1		PF05786	IPR022816	GO:0007076,GO:0000796										No	No	No	N/A
OG0004316	24	Core	20.1	CCE31048.1		PF01699	IPR004837	GO:0016021,GO:0055085						Secreted	Secreted		13	No	No	No	N/A
OG0004316	24	Core	LM207	E4U10_001107-T1		PF01699	IPR004837	GO:0016021,GO:0055085						Secreted	Secreted		13	No	No	No	N/A
OG0004316	24	Core	LM461	E4U11_007941-T1		PF01699	IPR004837	GO:0016021,GO:0055085						Secreted	Secreted		13	No	No	No	N/A
OG0004316	24	Core	LM582	E4U12_007722-T1		PF01699	IPR004837	GO:0016021,GO:0055085						Secreted		14	13	No	Yes	No	N/A
OG0004316	24	Core	Clav04	E4U22_005460-T1		PF01699	IPR004837	GO:0016021,GO:0055085						Secreted	Secreted		13	No	No	No	N/A
OG0004316	24	Core	LM28	E4U23_004118-T1		PF01699	IPR004837	GO:0016021,GO:0055085						Secreted	Secreted		13	No	No	No	N/A
OG0004316	24	Core	LM30	E4U24_000352-T1		PF01699	IPR004837	GO:0016021,GO:0055085						Secreted	Secreted		13	No	No	No	N/A
OG0004316	24	Core	LM33	E4U25_003875-T1		PF01699	IPR004837	GO:0016021,GO:0055085						Secreted	Secreted		13	No	No	No	N/A
OG0004316	24	Core	LM39	E4U26_003337-T1		PF01699	IPR004837	GO:0016021,GO:0055085						Secreted	Secreted		13	No	No	No	N/A
OG0004316	24	Core	LM232	E4U27_006127-T1		PF01699	IPR004837	GO:0016021,GO:0055085						Secreted	Secreted		13	No	No	No	N/A
OG0004316	24	Core	LM470	E4U28_006199-T1		PF01699	IPR004837	GO:0016021,GO:0055085						Secreted	Secreted		13	No	No	No	N/A
OG0004316	24	Core	LM46	E4U34_003001-T1		PF01699	IPR004837	GO:0016021,GO:0055085						Secreted	Secreted		13	No	No	No	N/A
OG0004316	24	Core	LM60	E4U35_003257-T1		PF01699	IPR004837	GO:0016021,GO:0055085						Secreted	Secreted		13	No	No	No	N/A
OG0004316	24	Core	LM223	E4U36_006828-T1		PF01699	IPR004837	GO:0016021,GO:0055085						Secreted	Secreted		13	No	No	No	N/A
OG0004316	24	Core	LM469	E4U37_000248-T1		PF01699	IPR004837	GO:0016021,GO:0055085						Secreted	Secreted		13	No	No	No	N/A
OG0004316	24	Core	LM474	E4U38_006196-T1		PF01699	IPR004837	GO:0016021,GO:0055085						Secreted	Secreted		13	No	No	No	N/A
OG0004316	24	Core	Clav26	E4U44_003794-T1		PF01699	IPR004837	GO:0016021,GO:0055085						Secreted	Secreted		13	No	No	No	N/A
OG0004316	24	Core	Clav46	E4U45_005462-T1		PF01699	IPR004837	GO:0016021,GO:0055085						Secreted	Secreted		13	No	No	No	N/A
OG0004316	24	Core	Clav55	E4U46_005545-T1		PF01699	IPR004837	GO:0016021,GO:0055085						Secreted	Secreted		13	No	No	No	N/A
OG0004316	24	Core	LM4	E4U47_006291-T1		PF01699	IPR004837	GO:0016021,GO:0055085						Secreted	Secreted		13	No	No	No	N/A
OG0004316	24	Core	LM5	E4U48_002731-T1		PF01699	IPR004837	GO:0016021,GO:0055085						Secreted	Secreted		13	No	No	No	N/A
OG0004316	24	Core	LM14	E4U49_005913-T1		PF01699	IPR004837	GO:0016021,GO:0055085						Secreted	Secreted		13	No	No	No	N/A
OG0004316	24	Core	LM71	E4U50_001575-T1		PF01699	IPR004837	GO:0016021,GO:0055085						Secreted	Secreted		13	No	No	No	N/A
OG0004316	24	Core	LM233	E4U51_006285-T1		PF01699	IPR004837	GO:0016021,GO:0055085						Secreted	Secreted		13	No	No	No	N/A
OG0004317	24	Core	20.1	CCE28628.1		PF08240,PF00107,PF13602	IPR020843,IPR013154,IPR013149,IPR002328,IPR011032,IPR036291	GO:0016491,GO:0055114,GO:0008270										No	No	No	N/A
OG0004317	24	Core	LM207	E4U10_003761-T1		PF08240,PF00107,PF13602	IPR020843,IPR013154,IPR013149,IPR002328,IPR011032,IPR036291	GO:0016491,GO:0055114,GO:0008270										No	No	No	N/A
OG0004317	24	Core	LM461	E4U11_003887-T1		PF08240,PF00107,PF13602	IPR020843,IPR013154,IPR013149,IPR002328,IPR011032,IPR036291	GO:0016491,GO:0055114,GO:0008270										No	No	No	N/A
OG0004317	24	Core	LM582	E4U12_008414-T1		PF08240,PF00107,PF13602	IPR020843,IPR013154,IPR013149,IPR002328,IPR011032,IPR036291	GO:0016491,GO:0055114,GO:0008270										No	No	No	N/A
OG0004317	24	Core	Clav04	E4U22_005462-T1		PF08240,PF00107,PF13602	IPR020843,IPR013154,IPR013149,IPR002328,IPR011032,IPR036291	GO:0016491,GO:0055114,GO:0008270										No	No	No	N/A
OG0004317	24	Core	LM28	E4U23_003909-T1		PF08240,PF00107,PF13602	IPR020843,IPR013154,IPR013149,IPR002328,IPR011032,IPR036291	GO:0016491,GO:0055114,GO:0008270										No	No	No	N/A
OG0004317	24	Core	LM30	E4U24_006427-T1		PF08240,PF00107,PF13602	IPR020843,IPR013154,IPR013149,IPR002328,IPR011032,IPR036291	GO:0016491,GO:0055114,GO:0008270										No	No	No	N/A
OG0004317	24	Core	LM33	E4U25_000049-T1		PF08240,PF00107,PF13602	IPR020843,IPR013154,IPR013149,IPR002328,IPR011032,IPR036291	GO:0016491,GO:0055114,GO:0008270										No	No	No	N/A
OG0004317	24	Core	LM39	E4U26_000125-T1		PF08240,PF00107,PF13602	IPR020843,IPR013154,IPR013149,IPR002328,IPR011032,IPR036291	GO:0016491,GO:0055114,GO:0008270										No	No	No	N/A
OG0004317	24	Core	LM232	E4U27_007528-T1		PF08240,PF00107,PF13602	IPR020843,IPR013154,IPR013149,IPR002328,IPR011032,IPR036291	GO:0016491,GO:0055114,GO:0008270										No	No	No	N/A
OG0004317	24	Core	LM470	E4U28_003625-T1		PF08240,PF00107,PF13602	IPR020843,IPR013154,IPR013149,IPR002328,IPR011032,IPR036291	GO:0016491,GO:0055114,GO:0008270										No	No	No	N/A
OG0004317	24	Core	LM46	E4U34_005795-T1		PF08240,PF00107,PF13602	IPR020843,IPR013154,IPR013149,IPR002328,IPR011032,IPR036291	GO:0016491,GO:0055114,GO:0008270										No	No	No	N/A
OG0004317	24	Core	LM60	E4U35_003642-T1		PF08240,PF00107,PF13602	IPR020843,IPR013154,IPR013149,IPR002328,IPR011032,IPR036291	GO:0016491,GO:0055114,GO:0008270										No	No	No	N/A
OG0004317	24	Core	LM223	E4U36_000912-T1		PF08240,PF00107,PF13602	IPR020843,IPR013154,IPR013149,IPR002328,IPR011032,IPR036291	GO:0016491,GO:0055114,GO:0008270										No	No	No	N/A
OG0004317	24	Core	LM469	E4U37_003598-T1		PF08240,PF00107,PF13602	IPR020843,IPR013154,IPR013149,IPR002328,IPR011032,IPR036291	GO:0016491,GO:0055114,GO:0008270										No	No	No	N/A
OG0004317	24	Core	LM474	E4U38_005600-T1		PF08240,PF00107,PF13602	IPR020843,IPR013154,IPR013149,IPR002328,IPR011032,IPR036291	GO:0016491,GO:0055114,GO:0008270										No	No	No	N/A
OG0004317	24	Core	Clav26	E4U44_002816-T1		PF08240,PF00107,PF13602	IPR020843,IPR013154,IPR013149,IPR002328,IPR011032,IPR036291	GO:0016491,GO:0055114,GO:0008270										No	No	No	N/A
OG0004317	24	Core	Clav46	E4U45_005348-T1		PF08240,PF00107,PF13602	IPR020843,IPR013154,IPR013149,IPR002328,IPR011032,IPR036291	GO:0016491,GO:0055114,GO:0008270										No	No	No	N/A
OG0004317	24	Core	Clav55	E4U46_007890-T1		PF08240,PF00107,PF13602	IPR020843,IPR013154,IPR013149,IPR002328,IPR011032,IPR036291	GO:0016491,GO:0055114,GO:0008270										No	No	No	N/A
OG0004317	24	Core	LM4	E4U47_004799-T1		PF08240,PF00107,PF13602	IPR020843,IPR013154,IPR013149,IPR002328,IPR011032,IPR036291	GO:0016491,GO:0055114,GO:0008270										No	No	No	N/A
OG0004317	24	Core	LM5	E4U48_000501-T1		PF08240,PF00107,PF13602	IPR020843,IPR013154,IPR013149,IPR002328,IPR011032,IPR036291	GO:0016491,GO:0055114,GO:0008270										No	No	No	N/A
OG0004317	24	Core	LM14	E4U49_001359-T1		PF08240,PF00107,PF13602	IPR020843,IPR013154,IPR013149,IPR002328,IPR011032,IPR036291	GO:0016491,GO:0055114,GO:0008270										No	No	No	N/A
OG0004317	24	Core	LM71	E4U50_007825-T1		PF08240,PF00107,PF13602	IPR020843,IPR013154,IPR013149,IPR002328,IPR011032,IPR036291	GO:0016491,GO:0055114,GO:0008270										No	No	No	N/A
OG0004317	24	Core	LM233	E4U51_001636-T1		PF08240,PF00107,PF13602	IPR020843,IPR013154,IPR013149,IPR002328,IPR011032,IPR036291	GO:0016491,GO:0055114,GO:0008270										No	No	No	N/A
OG0004318	24	Core	20.1	CCE28626.1		PF08240,PF00107	IPR020843,IPR013149,IPR013154,IPR002328,IPR036291,IPR011032	GO:0016491,GO:0055114,GO:0008270										No	No	No	N/A
OG0004318	24	Core	LM207	E4U10_003012-T1		PF08240,PF00107	IPR020843,IPR013154,IPR013149,IPR002328,IPR011032,IPR036291	GO:0016491,GO:0055114,GO:0008270										No	No	No	N/A
OG0004318	24	Core	LM461	E4U11_003886-T1		PF08240,PF00107	IPR020843,IPR013154,IPR013149,IPR002328,IPR011032,IPR036291	GO:0016491,GO:0055114,GO:0008270										No	No	No	N/A
OG0004318	24	Core	LM582	E4U12_008413-T1		PF08240,PF00107	IPR020843,IPR013154,IPR013149,IPR002328,IPR011032,IPR036291	GO:0016491,GO:0055114,GO:0008270										No	No	No	N/A
OG0004318	24	Core	Clav04	E4U22_005463-T1		PF08240,PF00107	IPR020843,IPR013154,IPR013149,IPR002328,IPR011032,IPR036291	GO:0016491,GO:0055114,GO:0008270										No	No	No	N/A
OG0004318	24	Core	LM28	E4U23_003908-T1		PF08240,PF00107	IPR020843,IPR013154,IPR013149,IPR002328,IPR011032,IPR036291	GO:0016491,GO:0055114,GO:0008270										No	No	No	N/A
OG0004318	24	Core	LM30	E4U24_006428-T1		PF08240,PF00107	IPR020843,IPR013154,IPR013149,IPR002328,IPR011032,IPR036291	GO:0016491,GO:0055114,GO:0008270										No	No	No	N/A
OG0004318	24	Core	LM33	E4U25_000050-T1		PF08240,PF00107	IPR020843,IPR013154,IPR013149,IPR002328,IPR011032,IPR036291	GO:0016491,GO:0055114,GO:0008270										No	No	No	N/A
OG0004318	24	Core	LM39	E4U26_000126-T1		PF08240,PF00107	IPR020843,IPR013154,IPR013149,IPR002328,IPR011032,IPR036291	GO:0016491,GO:0055114,GO:0008270										No	No	No	N/A
OG0004318	24	Core	LM232	E4U27_007527-T1		PF08240,PF00107	IPR020843,IPR013154,IPR013149,IPR002328,IPR011032,IPR036291	GO:0016491,GO:0055114,GO:0008270										No	No	No	N/A
OG0004318	24	Core	LM470	E4U28_003626-T1		PF08240,PF00107	IPR020843,IPR013154,IPR013149,IPR002328,IPR011032,IPR036291	GO:0016491,GO:0055114,GO:0008270										No	No	No	N/A
OG0004318	24	Core	LM46	E4U34_005796-T1		PF08240,PF00107	IPR020843,IPR013154,IPR013149,IPR002328,IPR011032,IPR036291	GO:0016491,GO:0055114,GO:0008270										No	No	No	N/A
OG0004318	24	Core	LM60	E4U35_003643-T1		PF08240,PF00107	IPR020843,IPR013154,IPR013149,IPR002328,IPR011032,IPR036291	GO:0016491,GO:0055114,GO:0008270										No	No	No	N/A
OG0004318	24	Core	LM223	E4U36_000911-T1		PF08240,PF00107	IPR020843,IPR013154,IPR013149,IPR002328,IPR036291,IPR011032	GO:0016491,GO:0055114,GO:0008270										No	No	No	N/A
OG0004318	24	Core	LM469	E4U37_003599-T1		PF08240,PF00107	IPR020843,IPR013154,IPR013149,IPR002328,IPR011032,IPR036291	GO:0016491,GO:0055114,GO:0008270										No	No	No	N/A
OG0004318	24	Core	LM474	E4U38_005601-T1		PF08240,PF00107	IPR020843,IPR013154,IPR013149,IPR002328,IPR011032,IPR036291	GO:0016491,GO:0055114,GO:0008270										No	No	No	N/A
OG0004318	24	Core	Clav26	E4U44_002817-T1		PF08240,PF00107	IPR020843,IPR013154,IPR013149,IPR002328,IPR011032,IPR036291	GO:0016491,GO:0055114,GO:0008270										No	No	No	N/A
OG0004318	24	Core	Clav46	E4U45_005349-T1		PF08240,PF00107	IPR020843,IPR013154,IPR013149,IPR002328,IPR011032,IPR036291	GO:0016491,GO:0055114,GO:0008270										No	No	No	N/A
OG0004318	24	Core	Clav55	E4U46_007891-T1		PF08240,PF00107	IPR020843,IPR013154,IPR013149,IPR002328,IPR011032,IPR036291	GO:0016491,GO:0055114,GO:0008270										No	No	No	N/A
OG0004318	24	Core	LM4	E4U47_004798-T1		PF08240,PF00107	IPR020843,IPR013154,IPR013149,IPR002328,IPR011032,IPR036291	GO:0016491,GO:0055114,GO:0008270										No	No	No	N/A
OG0004318	24	Core	LM5	E4U48_000500-T1		PF08240,PF00107	IPR020843,IPR013154,IPR013149,IPR002328,IPR011032,IPR036291	GO:0016491,GO:0055114,GO:0008270										No	No	No	N/A
OG0004318	24	Core	LM14	E4U49_001358-T1		PF08240,PF00107	IPR020843,IPR013154,IPR013149,IPR002328,IPR011032,IPR036291	GO:0016491,GO:0055114,GO:0008270										No	No	No	N/A
OG0004318	24	Core	LM71	E4U50_007826-T1		PF08240,PF00107	IPR020843,IPR013154,IPR013149,IPR002328,IPR011032,IPR036291	GO:0016491,GO:0055114,GO:0008270										No	No	No	N/A
OG0004318	24	Core	LM233	E4U51_001637-T1		PF08240,PF00107	IPR020843,IPR013154,IPR013149,IPR002328,IPR036291,IPR011032	GO:0016491,GO:0055114,GO:0008270										No	No	No	N/A
OG0004319	24	Core	20.1	CCE28625.1		PF00208,PF02812	IPR006095,IPR006096,IPR006097,IPR014362,IPR033524,IPR033922,IPR036291	GO:0016491,GO:0006520,GO:0016639,GO:0055114										No	No	No	N/A
OG0004319	24	Core	LM207	E4U10_003014-T1		PF00208,PF02812	IPR006095,IPR006096,IPR006097,IPR014362,IPR033524,IPR033922,IPR036291	GO:0016491,GO:0006520,GO:0016639,GO:0055114										No	No	No	N/A
OG0004319	24	Core	LM461	E4U11_000488-T1	NAD-dependentglutamatedehydrogenase	PF00208,PF02812	IPR006095,IPR006096,IPR014362,IPR006097,IPR033524,IPR036291	GO:0016491,GO:0006520,GO:0016639,GO:0055114										No	No	No	N/A
OG0004319	24	Core	LM582	E4U12_006644-T1	NAD-dependentglutamatedehydrogenase	PF00208,PF02812	IPR006095,IPR006096,IPR006097,IPR014362,IPR033524,IPR033922,IPR036291	GO:0016491,GO:0006520,GO:0016639,GO:0055114										No	No	No	N/A
OG0004319	24	Core	Clav04	E4U22_005465-T1		PF00208,PF02812	IPR006095,IPR006096,IPR014362,IPR006097,IPR033524,IPR033922,IPR036291	GO:0016491,GO:0006520,GO:0016639,GO:0055114										No	No	No	N/A
OG0004319	24	Core	LM28	E4U23_003907-T1		PF00208,PF02812	IPR006095,IPR006096,IPR006097,IPR014362,IPR033524,IPR033922,IPR036291	GO:0016491,GO:0006520,GO:0016639,GO:0055114										No	No	No	N/A
OG0004319	24	Core	LM30	E4U24_006430-T1		PF00208,PF02812	IPR006095,IPR006096,IPR006097,IPR014362,IPR033524,IPR033922,IPR036291	GO:0016491,GO:0006520,GO:0016639,GO:0055114										No	No	No	N/A
OG0004319	24	Core	LM33	E4U25_000051-T1		PF00208,PF02812	IPR006095,IPR006096,IPR014362,IPR006097,IPR033524,IPR033922,IPR036291	GO:0016491,GO:0006520,GO:0016639,GO:0055114										No	No	No	N/A
OG0004319	24	Core	LM39	E4U26_000128-T1		PF00208,PF02812	IPR006095,IPR006096,IPR006097,IPR014362,IPR033524,IPR033922,IPR036291	GO:0016491,GO:0006520,GO:0016639,GO:0055114										No	No	No	N/A
OG0004319	24	Core	LM232	E4U27_006457-T1	NAD-dependentglutamatedehydrogenase	PF00208,PF02812	IPR006095,IPR006096,IPR006097,IPR014362,IPR033524,IPR033922,IPR036291	GO:0016491,GO:0006520,GO:0016639,GO:0055114										No	No	No	N/A
OG0004319	24	Core	LM470	E4U28_004885-T1	NAD-dependentglutamatedehydrogenase	PF00208,PF02812	IPR006095,IPR006096,IPR006097,IPR014362,IPR033524,IPR033922,IPR036291	GO:0016491,GO:0006520,GO:0016639,GO:0055114										No	No	No	N/A
OG0004319	24	Core	LM46	E4U34_005797-T1		PF00208,PF02812	IPR006095,IPR006096,IPR006097,IPR014362,IPR033524,IPR033922,IPR036291	GO:0016491,GO:0006520,GO:0016639,GO:0055114										No	No	No	N/A
OG0004319	24	Core	LM60	E4U35_003644-T1		PF00208,PF02812	IPR006095,IPR006096,IPR006097,IPR014362,IPR033524,IPR033922,IPR036291	GO:0016491,GO:0006520,GO:0016639,GO:0055114										No	No	No	N/A
OG0004319	24	Core	LM223	E4U36_000910-T1		PF00208,PF02812	IPR006095,IPR006096,IPR006097,IPR014362,IPR033524,IPR033922,IPR036291	GO:0016491,GO:0006520,GO:0016639,GO:0055114										No	No	No	N/A
OG0004319	24	Core	LM469	E4U37_003600-T1		PF00208,PF02812	IPR006095,IPR006096,IPR014362,IPR006097,IPR033524,IPR033922,IPR036291	GO:0016491,GO:0006520,GO:0016639,GO:0055114										No	No	No	N/A
OG0004319	24	Core	LM474	E4U38_005602-T1	NAD-dependentglutamatedehydrogenase	PF00208,PF02812	IPR006095,IPR006096,IPR006097,IPR014362,IPR033524,IPR033922,IPR036291	GO:0016491,GO:0006520,GO:0016639,GO:0055114										No	No	No	N/A
OG0004319	24	Core	Clav26	E4U44_007550-T1		PF00208,PF02812	IPR006095,IPR006096,IPR006097,IPR014362,IPR033524,IPR033922,IPR036291	GO:0016491,GO:0006520,GO:0016639,GO:0055114										No	No	No	N/A
OG0004319	24	Core	Clav46	E4U45_005351-T1	NAD-dependentglutamatedehydrogenase	PF00208,PF02812	IPR006095,IPR006096,IPR006097,IPR014362,IPR033524,IPR033922,IPR036291	GO:0016491,GO:0006520,GO:0016639,GO:0055114										No	No	No	N/A
OG0004319	24	Core	Clav55	E4U46_007893-T1	NAD-dependentglutamatedehydrogenase	PF00208,PF02812	IPR006095,IPR006096,IPR006097,IPR014362,IPR033524,IPR033922,IPR036291	GO:0016491,GO:0006520,GO:0016639,GO:0055114										No	No	No	N/A
OG0004319	24	Core	LM4	E4U47_004797-T1		PF00208,PF02812	IPR006095,IPR006096,IPR006097,IPR014362,IPR033524,IPR033922,IPR036291	GO:0016491,GO:0006520,GO:0016639,GO:0055114										No	No	No	N/A
OG0004319	24	Core	LM5	E4U48_000499-T1	NAD-dependentglutamatedehydrogenase	PF00208,PF02812	IPR006095,IPR006096,IPR006097,IPR014362,IPR033524,IPR033922,IPR036291	GO:0016491,GO:0006520,GO:0016639,GO:0055114										No	No	No	N/A
OG0004319	24	Core	LM14	E4U49_000668-T1	NAD-dependentglutamatedehydrogenase	PF00208,PF02812	IPR006095,IPR006096,IPR014362,IPR006097,IPR033524,IPR036291	GO:0016491,GO:0006520,GO:0016639,GO:0055114										No	No	No	N/A
OG0004319	24	Core	LM71	E4U50_007828-T1	NAD-dependentglutamatedehydrogenase	PF00208,PF02812	IPR006095,IPR006096,IPR006097,IPR014362,IPR033524,IPR033922,IPR036291	GO:0016491,GO:0006520,GO:0016639,GO:0055114										No	No	No	N/A
OG0004319	24	Core	LM233	E4U51_003563-T1	NAD-dependentglutamatedehydrogenase	PF00208,PF02812	IPR006095,IPR006096,IPR014362,IPR006097,IPR033524,IPR036291	GO:0016491,GO:0006520,GO:0016639,GO:0055114										No	No	No	N/A
OG0004320	24	Core	20.1	CCE28624.1														No	No	No	N/A
OG0004320	24	Core	LM207	E4U10_003017-T1														No	No	No	N/A
OG0004320	24	Core	LM461	E4U11_005382-T1														No	No	No	N/A
OG0004320	24	Core	LM582	E4U12_006642-T1														No	No	No	N/A
OG0004320	24	Core	Clav04	E4U22_005469-T1														No	No	No	N/A
OG0004320	24	Core	LM28	E4U23_003904-T1														No	No	No	N/A
OG0004320	24	Core	LM30	E4U24_006433-T1														No	No	No	N/A
OG0004320	24	Core	LM33	E4U25_000054-T1														No	No	No	N/A
OG0004320	24	Core	LM39	E4U26_000131-T1														No	No	No	N/A
OG0004320	24	Core	LM232	E4U27_006453-T1														No	No	No	N/A
OG0004320	24	Core	LM470	E4U28_004883-T1														No	No	No	N/A
OG0004320	24	Core	LM46	E4U34_005800-T1														No	No	No	N/A
OG0004320	24	Core	LM60	E4U35_003647-T1														No	No	No	N/A
OG0004320	24	Core	LM223	E4U36_000906-T1														No	No	No	N/A
OG0004320	24	Core	LM469	E4U37_003603-T1														No	No	No	N/A
OG0004320	24	Core	LM474	E4U38_005605-T1														No	No	No	N/A
OG0004320	24	Core	Clav26	E4U44_007191-T1														No	No	No	N/A
OG0004320	24	Core	Clav46	E4U45_005354-T1														No	No	No	N/A
OG0004320	24	Core	Clav55	E4U46_007895-T1														No	No	No	N/A
OG0004320	24	Core	LM4	E4U47_004793-T1														No	No	No	N/A
OG0004320	24	Core	LM5	E4U48_000497-T1														No	No	No	N/A
OG0004320	24	Core	LM14	E4U49_000665-T1														No	No	No	N/A
OG0004320	24	Core	LM71	E4U50_008191-T1														No	No	No	N/A
OG0004320	24	Core	LM233	E4U51_003566-T1														No	No	No	N/A
OG0004321	24	Core	20.1	CCE27916.1		PF11841,PF04727,PF16457	IPR011993,IPR001849,IPR024574,IPR006816,IPR016024	GO:0005488										No	No	No	N/A
OG0004321	24	Core	LM207	E4U10_006609-T1		PF11841,PF04727,PF16457	IPR006816,IPR011993,IPR024574,IPR001849,IPR016024	GO:0005488										No	No	No	N/A
OG0004321	24	Core	LM461	E4U11_007069-T1		PF11841,PF04727,PF16457	IPR001849,IPR006816,IPR024574,IPR011993,IPR016024	GO:0005488										No	No	No	N/A
OG0004321	24	Core	LM582	E4U12_006830-T1		PF11841,PF04727,PF16457	IPR006816,IPR001849,IPR011993,IPR024574,IPR016024	GO:0005488										No	No	No	N/A
OG0004321	24	Core	Clav04	E4U22_005472-T1		PF11841,PF04727,PF16457	IPR001849,IPR006816,IPR024574,IPR011993,IPR016024	GO:0005488										No	No	No	N/A
OG0004321	24	Core	LM28	E4U23_006633-T1		PF11841,PF04727,PF16457	IPR001849,IPR006816,IPR024574,IPR011993,IPR016024	GO:0005488										No	No	No	N/A
OG0004321	24	Core	LM30	E4U24_006520-T1		PF11841,PF04727,PF16457	IPR024574,IPR006816,IPR011993,IPR001849,IPR016024	GO:0005488										No	No	No	N/A
OG0004321	24	Core	LM33	E4U25_005265-T1		PF11841,PF04727,PF16457	IPR001849,IPR006816,IPR024574,IPR011993,IPR016024	GO:0005488										No	No	No	N/A
OG0004321	24	Core	LM39	E4U26_005120-T1		PF11841,PF04727,PF16457	IPR001849,IPR006816,IPR024574,IPR011993,IPR016024	GO:0005488										No	No	No	N/A
OG0004321	24	Core	LM232	E4U27_002910-T1		PF11841,PF04727,PF16457	IPR001849,IPR006816,IPR024574,IPR011993,IPR016024	GO:0005488										No	No	No	N/A
OG0004321	24	Core	LM470	E4U28_000402-T1		PF11841,PF04727,PF16457	IPR001849,IPR006816,IPR024574,IPR011993,IPR016024	GO:0005488										No	No	No	N/A
OG0004321	24	Core	LM46	E4U34_007841-T1		PF11841,PF04727,PF16457	IPR001849,IPR006816,IPR024574,IPR011993,IPR016024	GO:0005488										No	No	No	N/A
OG0004321	24	Core	LM60	E4U35_006655-T1		PF11841,PF04727,PF16457	IPR006816,IPR011993,IPR001849,IPR024574,IPR016024	GO:0005488										No	No	No	N/A
OG0004321	24	Core	LM223	E4U36_000511-T1		PF11841,PF04727,PF16457	IPR001849,IPR006816,IPR024574,IPR011993,IPR016024	GO:0005488										No	No	No	N/A
OG0004321	24	Core	LM469	E4U37_005579-T1		PF11841,PF04727,PF16457	IPR001849,IPR006816,IPR024574,IPR011993,IPR016024	GO:0005488										No	No	No	N/A
OG0004321	24	Core	LM474	E4U38_007152-T1		PF11841,PF04727,PF16457	IPR001849,IPR006816,IPR024574,IPR011993,IPR016024	GO:0005488										No	No	No	N/A
OG0004321	24	Core	Clav26	E4U44_006151-T1		PF11841,PF04727,PF16457	IPR006816,IPR024574,IPR011993,IPR001849,IPR016024	GO:0005488										No	No	No	N/A
OG0004321	24	Core	Clav46	E4U45_006400-T1		PF11841,PF04727,PF16457	IPR006816,IPR024574,IPR011993,IPR001849,IPR016024	GO:0005488										No	No	No	N/A
OG0004321	24	Core	Clav55	E4U46_002371-T1		PF11841,PF04727,PF16457	IPR001849,IPR006816,IPR024574,IPR011993,IPR016024	GO:0005488										No	No	No	N/A
OG0004321	24	Core	LM4	E4U47_006353-T1		PF11841,PF04727,PF16457	IPR001849,IPR024574,IPR011993,IPR006816,IPR016024	GO:0005488										No	No	No	N/A
OG0004321	24	Core	LM5	E4U48_006439-T1		PF11841,PF04727,PF16457	IPR001849,IPR006816,IPR011993,IPR024574,IPR016024	GO:0005488										No	No	No	N/A
OG0004321	24	Core	LM14	E4U49_007906-T1		PF11841,PF04727,PF16457	IPR001849,IPR006816,IPR024574,IPR011993,IPR016024	GO:0005488										No	No	No	N/A
OG0004321	24	Core	LM71	E4U50_006771-T1		PF11841,PF04727,PF16457	IPR001849,IPR006816,IPR024574,IPR011993,IPR016024	GO:0005488										No	No	No	N/A
OG0004321	24	Core	LM233	E4U51_002790-T1		PF11841,PF04727,PF16457	IPR006816,IPR011993,IPR024574,IPR001849,IPR016024	GO:0005488										No	No	No	N/A
OG0004322	24	Core	20.1	CCE27913.1														No	No	No	N/A
OG0004322	24	Core	LM207	E4U10_006038-T1														No	No	No	N/A
OG0004322	24	Core	LM461	E4U11_006173-T1														No	No	No	N/A
OG0004322	24	Core	LM582	E4U12_007769-T1														No	No	No	N/A
OG0004322	24	Core	Clav04	E4U22_005475-T1														No	No	No	N/A
OG0004322	24	Core	LM28	E4U23_006149-T1														No	No	No	N/A
OG0004322	24	Core	LM30	E4U24_006992-T1														No	No	No	N/A
OG0004322	24	Core	LM33	E4U25_005268-T1														No	No	No	N/A
OG0004322	24	Core	LM39	E4U26_005117-T1														No	No	No	N/A
OG0004322	24	Core	LM232	E4U27_002913-T1														No	No	No	N/A
OG0004322	24	Core	LM470	E4U28_006190-T1														No	No	No	N/A
OG0004322	24	Core	LM46	E4U34_006012-T1														No	No	No	N/A
OG0004322	24	Core	LM60	E4U35_004966-T1														No	No	No	N/A
OG0004322	24	Core	LM223	E4U36_000514-T1														No	No	No	N/A
OG0004322	24	Core	LM469	E4U37_006676-T1														No	No	No	N/A
OG0004322	24	Core	LM474	E4U38_006828-T1														No	No	No	N/A
OG0004322	24	Core	Clav26	E4U44_006148-T1														No	No	No	N/A
OG0004322	24	Core	Clav46	E4U45_001527-T1														No	No	No	N/A
OG0004322	24	Core	Clav55	E4U46_002368-T1														No	No	No	N/A
OG0004322	24	Core	LM4	E4U47_006020-T1		PF01237	IPR000648,IPR018494,IPR037239											No	No	No	N/A
OG0004322	24	Core	LM5	E4U48_003998-T1														No	No	No	N/A
OG0004322	24	Core	LM14	E4U49_002971-T1														No	No	No	N/A
OG0004322	24	Core	LM71	E4U50_002161-T1		PF01237	IPR000648,IPR018494,IPR037239											No	No	No	N/A
OG0004322	24	Core	LM233	E4U51_007608-T1														No	No	No	N/A
OG0004323	24	Core	20.1	CCE32832.1		PF14027	IPR025337	GO:0016491										No	No	No	N/A
OG0004323	24	Core	LM207	E4U10_006323-T1		PF14027	IPR025337	GO:0016491										No	No	No	N/A
OG0004323	24	Core	LM461	E4U11_001202-T1		PF14027	IPR025337	GO:0016491										No	No	No	N/A
OG0004323	24	Core	LM582	E4U12_002338-T1		PF14027	IPR025337	GO:0016491										No	No	No	N/A
OG0004323	24	Core	Clav04	E4U22_005476-T1		PF14027	IPR025337	GO:0016491										No	No	No	N/A
OG0004323	24	Core	LM28	E4U23_001379-T1		PF14027	IPR025337	GO:0016491										No	No	No	N/A
OG0004323	24	Core	LM30	E4U24_001937-T1		PF14027	IPR025337	GO:0016491										No	No	No	N/A
OG0004323	24	Core	LM33	E4U25_002049-T1		PF14027	IPR025337	GO:0016491										No	No	No	N/A
OG0004323	24	Core	LM39	E4U26_002973-T1		PF14027	IPR025337	GO:0016491										No	No	No	N/A
OG0004323	24	Core	LM232	E4U27_002137-T1		PF14027	IPR025337	GO:0016491										No	No	No	N/A
OG0004323	24	Core	LM470	E4U28_003374-T1		PF14027	IPR025337	GO:0016491										No	No	No	N/A
OG0004323	24	Core	LM46	E4U34_006217-T1		PF14027	IPR025337	GO:0016491										No	No	No	N/A
OG0004323	24	Core	LM60	E4U35_004532-T1		PF14027	IPR025337	GO:0016491										No	No	No	N/A
OG0004323	24	Core	LM223	E4U36_007189-T1		PF14027	IPR025337	GO:0016491										No	No	No	N/A
OG0004323	24	Core	LM469	E4U37_006093-T1		PF14027	IPR025337	GO:0016491										No	No	No	N/A
OG0004323	24	Core	LM474	E4U38_002379-T1		PF14027	IPR025337	GO:0016491										No	No	No	N/A
OG0004323	24	Core	Clav26	E4U44_005504-T1		PF14027	IPR025337	GO:0016491										No	No	No	N/A
OG0004323	24	Core	Clav46	E4U45_006643-T1		PF14027	IPR025337	GO:0016491										No	No	No	N/A
OG0004323	24	Core	Clav55	E4U46_007870-T1		PF14027	IPR025337	GO:0016491										No	No	No	N/A
OG0004323	24	Core	LM4	E4U47_003565-T1		PF14027	IPR025337	GO:0016491										No	No	No	N/A
OG0004323	24	Core	LM5	E4U48_007546-T1		PF14027	IPR025337	GO:0016491										No	No	No	N/A
OG0004323	24	Core	LM14	E4U49_000872-T1		PF14027	IPR025337	GO:0016491										No	No	No	N/A
OG0004323	24	Core	LM71	E4U50_005318-T1		PF14027	IPR025337	GO:0016491										No	No	No	N/A
OG0004323	24	Core	LM233	E4U51_008670-T1		PF14027	IPR025337	GO:0016491										No	No	No	N/A
OG0004324	24	Core	20.1	CCE32831.1		PF04003,PF00400	IPR020472,IPR001680,IPR015943,IPR007148,IPR019775,IPR017986,IPR036322,IPR011047	GO:0005515										No	No	No	N/A
OG0004324	24	Core	LM207	E4U10_006322-T1		PF04003,PF00400	IPR020472,IPR001680,IPR015943,IPR007148,IPR019775,IPR017986,IPR036322,IPR011044	GO:0005515										No	No	No	N/A
OG0004324	24	Core	LM461	E4U11_001203-T1		PF04003,PF00400	IPR020472,IPR001680,IPR015943,IPR007148,IPR019775,IPR017986,IPR011047,IPR036322	GO:0005515										No	No	No	N/A
OG0004324	24	Core	LM582	E4U12_002337-T1		PF04003,PF00400	IPR020472,IPR001680,IPR015943,IPR007148,IPR019775,IPR017986,IPR036322	GO:0005515										No	No	No	N/A
OG0004324	24	Core	Clav04	E4U22_005477-T1		PF04003,PF00400	IPR020472,IPR001680,IPR015943,IPR007148,IPR019775,IPR017986,IPR036322	GO:0005515										No	No	No	N/A
OG0004324	24	Core	LM28	E4U23_001380-T1		PF04003,PF00400	IPR020472,IPR001680,IPR015943,IPR007148,IPR019775,IPR017986,IPR011047,IPR036322	GO:0005515										No	No	No	N/A
OG0004324	24	Core	LM30	E4U24_001938-T1		PF04003,PF00400	IPR020472,IPR001680,IPR015943,IPR007148,IPR019775,IPR017986,IPR011047,IPR036322	GO:0005515										No	No	No	N/A
OG0004324	24	Core	LM33	E4U25_002050-T1		PF04003,PF00400	IPR020472,IPR001680,IPR015943,IPR007148,IPR019775,IPR017986,IPR036322,IPR011044	GO:0005515										No	No	No	N/A
OG0004324	24	Core	LM39	E4U26_002972-T1		PF04003,PF00400	IPR020472,IPR001680,IPR015943,IPR007148,IPR019775,IPR017986,IPR036322	GO:0005515										No	No	No	N/A
OG0004324	24	Core	LM232	E4U27_002138-T1		PF04003,PF00400	IPR020472,IPR001680,IPR015943,IPR007148,IPR019775,IPR017986,IPR036322	GO:0005515										No	No	No	N/A
OG0004324	24	Core	LM470	E4U28_003373-T1		PF04003,PF00400	IPR020472,IPR001680,IPR015943,IPR007148,IPR019775,IPR017986,IPR036322,IPR011044	GO:0005515										No	No	No	N/A
OG0004324	24	Core	LM46	E4U34_006216-T1		PF04003,PF00400	IPR020472,IPR001680,IPR015943,IPR007148,IPR019775,IPR017986,IPR011047,IPR036322	GO:0005515										No	No	No	N/A
OG0004324	24	Core	LM60	E4U35_004533-T1		PF04003,PF00400	IPR020472,IPR001680,IPR015943,IPR007148,IPR019775,IPR017986,IPR011047,IPR036322	GO:0005515										No	No	No	N/A
OG0004324	24	Core	LM223	E4U36_007190-T1		PF04003,PF00400	IPR020472,IPR001680,IPR015943,IPR007148,IPR019775,IPR017986,IPR036322,IPR011044	GO:0005515										No	No	No	N/A
OG0004324	24	Core	LM469	E4U37_006094-T1		PF04003,PF00400	IPR020472,IPR001680,IPR015943,IPR007148,IPR019775,IPR017986,IPR036322	GO:0005515										No	No	No	N/A
OG0004324	24	Core	LM474	E4U38_002378-T1		PF04003,PF00400	IPR020472,IPR001680,IPR015943,IPR007148,IPR019775,IPR017986,IPR036322	GO:0005515										No	No	No	N/A
OG0004324	24	Core	Clav26	E4U44_005505-T1		PF04003,PF00400	IPR020472,IPR001680,IPR015943,IPR007148,IPR019775,IPR017986,IPR011047,IPR036322	GO:0005515										No	No	No	N/A
OG0004324	24	Core	Clav46	E4U45_006642-T1		PF04003,PF00400	IPR020472,IPR001680,IPR015943,IPR007148,IPR019775,IPR017986,IPR011047,IPR036322	GO:0005515										No	No	No	N/A
OG0004324	24	Core	Clav55	E4U46_007869-T1		PF04003,PF00400	IPR020472,IPR001680,IPR015943,IPR007148,IPR019775,IPR017986,IPR011047,IPR036322	GO:0005515										No	No	No	N/A
OG0004324	24	Core	LM4	E4U47_003566-T1		PF04003,PF00400	IPR020472,IPR001680,IPR015943,IPR007148,IPR019775,IPR017986,IPR011047,IPR036322	GO:0005515										No	No	No	N/A
OG0004324	24	Core	LM5	E4U48_007547-T1		PF04003,PF00400	IPR020472,IPR001680,IPR015943,IPR007148,IPR019775,IPR017986,IPR011047,IPR036322	GO:0005515										No	No	No	N/A
OG0004324	24	Core	LM14	E4U49_000871-T1		PF04003,PF00400	IPR020472,IPR001680,IPR015943,IPR007148,IPR019775,IPR017986,IPR011047,IPR036322	GO:0005515										No	No	No	N/A
OG0004324	24	Core	LM71	E4U50_005319-T1		PF04003,PF00400	IPR020472,IPR001680,IPR015943,IPR007148,IPR019775,IPR017986,IPR011047,IPR036322	GO:0005515										No	No	No	N/A
OG0004324	24	Core	LM233	E4U51_008669-T1		PF04003,PF00400	IPR020472,IPR001680,IPR015943,IPR007148,IPR019775,IPR017986,IPR011047,IPR036322	GO:0005515										No	No	No	N/A
OG0004325	24	Core	20.1	CCE32830.1		PF01926,PF00735	IPR016491,IPR030379,IPR027417	GO:0005525										No	No	No	N/A
OG0004325	24	Core	LM207	E4U10_006321-T1		PF01926,PF00735	IPR016491,IPR030379,IPR027417	GO:0005525										No	No	No	N/A
OG0004325	24	Core	LM461	E4U11_001204-T1		PF01926,PF00735	IPR016491,IPR030379,IPR027417	GO:0005525										No	No	No	N/A
OG0004325	24	Core	LM582	E4U12_002336-T1		PF01926,PF00735	IPR016491,IPR030379,IPR027417	GO:0005525										No	No	No	N/A
OG0004325	24	Core	Clav04	E4U22_005478-T1		PF01926,PF00735	IPR016491,IPR030379,IPR027417	GO:0005525										No	No	No	N/A
OG0004325	24	Core	LM28	E4U23_001381-T1		PF01926,PF00735	IPR016491,IPR030379,IPR027417	GO:0005525										No	No	No	N/A
OG0004325	24	Core	LM30	E4U24_001939-T1		PF01926,PF00735	IPR016491,IPR030379,IPR027417	GO:0005525										No	No	No	N/A
OG0004325	24	Core	LM33	E4U25_002051-T1		PF01926,PF00735	IPR016491,IPR030379,IPR027417	GO:0005525										No	No	No	N/A
OG0004325	24	Core	LM39	E4U26_002971-T1		PF01926,PF00735	IPR016491,IPR030379,IPR027417	GO:0005525										No	No	No	N/A
OG0004325	24	Core	LM232	E4U27_002139-T1		PF01926,PF00735	IPR016491,IPR030379,IPR027417	GO:0005525										No	No	No	N/A
OG0004325	24	Core	LM470	E4U28_003372-T1		PF01926,PF00735	IPR016491,IPR030379,IPR027417	GO:0005525										No	No	No	N/A
OG0004325	24	Core	LM46	E4U34_006215-T1		PF01926,PF00735	IPR016491,IPR030379,IPR027417	GO:0005525										No	No	No	N/A
OG0004325	24	Core	LM60	E4U35_004534-T1		PF01926,PF00735	IPR016491,IPR030379,IPR027417	GO:0005525										No	No	No	N/A
OG0004325	24	Core	LM223	E4U36_007191-T1		PF01926,PF00735	IPR016491,IPR030379,IPR027417	GO:0005525										No	No	No	N/A
OG0004325	24	Core	LM469	E4U37_006095-T1		PF01926,PF00735	IPR016491,IPR030379,IPR027417	GO:0005525										No	No	No	N/A
OG0004325	24	Core	LM474	E4U38_002377-T1		PF01926,PF00735	IPR016491,IPR030379,IPR027417	GO:0005525										No	No	No	N/A
OG0004325	24	Core	Clav26	E4U44_005506-T1		PF01926,PF00735	IPR016491,IPR030379,IPR027417	GO:0005525										No	No	No	N/A
OG0004325	24	Core	Clav46	E4U45_006641-T1		PF01926,PF00735	IPR016491,IPR030379,IPR027417	GO:0005525										No	No	No	N/A
OG0004325	24	Core	Clav55	E4U46_005017-T1		PF01926,PF00735	IPR016491,IPR030379,IPR027417	GO:0005525										No	No	No	N/A
OG0004325	24	Core	LM4	E4U47_003567-T1		PF01926,PF00735	IPR016491,IPR030379,IPR027417	GO:0005525										No	No	No	N/A
OG0004325	24	Core	LM5	E4U48_007548-T1		PF01926,PF00735	IPR016491,IPR030379,IPR027417	GO:0005525										No	No	No	N/A
OG0004325	24	Core	LM14	E4U49_000870-T1		PF01926,PF00735	IPR016491,IPR030379,IPR027417	GO:0005525										No	No	No	N/A
OG0004325	24	Core	LM71	E4U50_005320-T1		PF01926,PF00735	IPR016491,IPR030379,IPR027417	GO:0005525										No	No	No	N/A
OG0004325	24	Core	LM233	E4U51_008668-T1		PF01926,PF00735	IPR016491,IPR030379,IPR027417	GO:0005525										No	No	No	N/A
OG0004326	24	Core	20.1	CCE32829.1		PF10436	IPR036890,IPR018955,IPR003594,IPR036784											No	No	No	N/A
OG0004326	24	Core	LM207	E4U10_006320-T1		PF10436,PF02518	IPR036784,IPR036890,IPR003594,IPR018955											No	No	No	N/A
OG0004326	24	Core	LM461	E4U11_001205-T1		PF10436,PF02518	IPR036890,IPR036784,IPR003594,IPR018955											No	No	No	N/A
OG0004326	24	Core	LM582	E4U12_002335-T1		PF10436,PF02518	IPR036890,IPR036784,IPR003594,IPR018955											No	No	No	N/A
OG0004326	24	Core	Clav04	E4U22_005479-T1		PF10436,PF02518	IPR003594,IPR036784,IPR018955,IPR036890											No	No	No	N/A
OG0004326	24	Core	LM28	E4U23_001382-T1		PF10436,PF02518	IPR018955,IPR036890,IPR003594,IPR036784											No	No	No	N/A
OG0004326	24	Core	LM30	E4U24_001940-T1		PF10436,PF02518	IPR036890,IPR036784,IPR003594,IPR018955											No	No	No	N/A
OG0004326	24	Core	LM33	E4U25_002052-T1		PF10436,PF02518	IPR003594,IPR036890,IPR036784,IPR018955											No	No	No	N/A
OG0004326	24	Core	LM39	E4U26_002970-T1		PF10436,PF02518	IPR018955,IPR036784,IPR003594,IPR036890											No	No	No	N/A
OG0004326	24	Core	LM232	E4U27_002140-T1		PF10436,PF02518	IPR018955,IPR036784,IPR003594,IPR036890											No	No	No	N/A
OG0004326	24	Core	LM470	E4U28_003371-T1		PF10436,PF02518	IPR036784,IPR036890,IPR003594,IPR018955											No	No	No	N/A
OG0004326	24	Core	LM46	E4U34_006214-T1		PF10436,PF02518	IPR036890,IPR036784,IPR003594,IPR018955											No	No	No	N/A
OG0004326	24	Core	LM60	E4U35_004535-T1		PF10436,PF02518	IPR036784,IPR036890,IPR003594,IPR018955											No	No	No	N/A
OG0004326	24	Core	LM223	E4U36_007192-T1		PF10436,PF02518	IPR036784,IPR018955,IPR003594,IPR036890											No	No	No	N/A
OG0004326	24	Core	LM469	E4U37_006096-T1		PF10436,PF02518	IPR003594,IPR036784,IPR018955,IPR036890											No	No	No	N/A
OG0004326	24	Core	LM474	E4U38_002376-T1		PF10436,PF02518	IPR003594,IPR018955,IPR036784,IPR036890											No	No	No	N/A
OG0004326	24	Core	Clav26	E4U44_005507-T1		PF10436,PF02518	IPR003594,IPR018955,IPR036784,IPR036890											No	No	No	N/A
OG0004326	24	Core	Clav46	E4U45_006640-T1		PF10436,PF02518	IPR036784,IPR018955,IPR003594,IPR036890											No	No	No	N/A
OG0004326	24	Core	Clav55	E4U46_005016-T1		PF10436,PF02518	IPR036784,IPR003594,IPR018955,IPR036890											No	No	No	N/A
OG0004326	24	Core	LM4	E4U47_003568-T1		PF10436,PF02518	IPR036784,IPR018955,IPR036890,IPR003594											No	No	No	N/A
OG0004326	24	Core	LM5	E4U48_007549-T1		PF10436,PF02518	IPR018955,IPR036784,IPR003594,IPR036890											No	No	No	N/A
OG0004326	24	Core	LM14	E4U49_000869-T1		PF10436,PF02518	IPR036890,IPR036784,IPR003594,IPR018955											No	No	No	N/A
OG0004326	24	Core	LM71	E4U50_005321-T1		PF10436	IPR036890,IPR036784,IPR018955,IPR003594											No	No	No	N/A
OG0004326	24	Core	LM233	E4U51_008667-T1		PF10436,PF02518	IPR003594,IPR036784,IPR018955,IPR036890											No	No	No	N/A
OG0004327	24	Core	20.1	CCE32828.1		PF00917,PF00443,PF13423,PF14533,PF12436	IPR002083,IPR008974,IPR029346,IPR024729,IPR001394,IPR018200,IPR028889,IPR038765	GO:0005515,GO:0036459,GO:0006511,GO:0016579	MER0002179									No	No	No	N/A
OG0004327	24	Core	LM207	E4U10_006319-T1		PF00917,PF00443,PF13423,PF14533,PF12436	IPR002083,IPR029346,IPR008974,IPR024729,IPR001394,IPR018200,IPR028889,IPR038765	GO:0005515,GO:0036459,GO:0006511,GO:0016579	MER0002179									No	No	No	N/A
OG0004327	24	Core	LM461	E4U11_001206-T1		PF00917,PF00443,PF13423,PF14533,PF12436	IPR002083,IPR029346,IPR008974,IPR001394,IPR024729,IPR018200,IPR028889,IPR038765	GO:0005515,GO:0006511,GO:0016579,GO:0036459	MER0002179									No	No	No	N/A
OG0004327	24	Core	LM582	E4U12_002334-T1		PF00917,PF00443,PF13423,PF14533,PF12436	IPR002083,IPR024729,IPR008974,IPR001394,IPR029346,IPR018200,IPR028889,IPR038765	GO:0005515,GO:0036459,GO:0006511,GO:0016579	MER0002179									No	No	No	N/A
OG0004327	24	Core	Clav04	E4U22_005480-T1		PF00917,PF00443,PF13423,PF14533,PF12436	IPR002083,IPR008974,IPR001394,IPR029346,IPR024729,IPR018200,IPR028889,IPR038765	GO:0005515,GO:0006511,GO:0016579,GO:0036459	MER0002179									No	No	No	N/A
OG0004327	24	Core	LM28	E4U23_001383-T1		PF00917,PF00443,PF13423,PF14533,PF12436	IPR002083,IPR024729,IPR001394,IPR029346,IPR008974,IPR018200,IPR028889,IPR038765	GO:0005515,GO:0006511,GO:0016579,GO:0036459	MER0002179									No	No	No	N/A
OG0004327	24	Core	LM30	E4U24_001941-T1		PF00917,PF00443,PF13423,PF14533,PF12436	IPR002083,IPR008974,IPR029346,IPR001394,IPR024729,IPR018200,IPR028889,IPR038765	GO:0005515,GO:0006511,GO:0016579,GO:0036459	MER0002179									No	No	No	N/A
OG0004327	24	Core	LM33	E4U25_005408-T1		PF00917,PF00443,PF13423,PF14533,PF12436	IPR002083,IPR024729,IPR001394,IPR008974,IPR029346,IPR018200,IPR028889,IPR038765	GO:0005515,GO:0036459,GO:0006511,GO:0016579	MER0002179									No	No	No	N/A
OG0004327	24	Core	LM39	E4U26_002969-T1		PF00917,PF00443,PF13423,PF14533,PF12436	IPR002083,IPR029346,IPR008974,IPR024729,IPR001394,IPR018200,IPR028889,IPR038765	GO:0005515,GO:0036459,GO:0006511,GO:0016579	MER0002179									No	No	No	N/A
OG0004327	24	Core	LM232	E4U27_002141-T1		PF00917,PF00443,PF13423,PF14533,PF12436	IPR002083,IPR008974,IPR001394,IPR029346,IPR024729,IPR018200,IPR028889,IPR038765	GO:0005515,GO:0006511,GO:0016579,GO:0036459	MER0002179									No	No	No	N/A
OG0004327	24	Core	LM470	E4U28_003370-T1		PF00917,PF00443,PF13423,PF14533,PF12436	IPR002083,IPR024729,IPR008974,IPR001394,IPR029346,IPR018200,IPR028889,IPR038765	GO:0005515,GO:0036459,GO:0006511,GO:0016579	MER0002179									No	No	No	N/A
OG0004327	24	Core	LM46	E4U34_006213-T1		PF00917,PF00443,PF13423,PF14533,PF12436	IPR002083,IPR024729,IPR008974,IPR001394,IPR029346,IPR018200,IPR028889,IPR038765	GO:0005515,GO:0006511,GO:0016579,GO:0036459	MER0002179									No	No	No	N/A
OG0004327	24	Core	LM60	E4U35_004536-T1		PF00917,PF00443,PF13423,PF14533,PF12436	IPR002083,IPR008974,IPR024729,IPR029346,IPR001394,IPR018200,IPR028889,IPR038765	GO:0005515,GO:0036459,GO:0006511,GO:0016579	MER0002179									No	No	No	N/A
OG0004327	24	Core	LM223	E4U36_007193-T1		PF00917,PF00443,PF13423,PF14533,PF12436	IPR002083,IPR024729,IPR001394,IPR029346,IPR008974,IPR018200,IPR028889,IPR038765	GO:0005515,GO:0006511,GO:0016579,GO:0036459	MER0002179									No	No	No	N/A
OG0004327	24	Core	LM469	E4U37_006097-T1		PF00917,PF00443,PF13423,PF14533,PF12436	IPR002083,IPR001394,IPR008974,IPR029346,IPR024729,IPR018200,IPR028889,IPR038765	GO:0005515,GO:0036459,GO:0006511,GO:0016579	MER0002179									No	No	No	N/A
OG0004327	24	Core	LM474	E4U38_002375-T1		PF00917,PF00443,PF13423,PF14533,PF12436	IPR002083,IPR008974,IPR001394,IPR029346,IPR024729,IPR018200,IPR028889,IPR038765	GO:0005515,GO:0036459,GO:0006511,GO:0016579	MER0002179									No	No	No	N/A
OG0004327	24	Core	Clav26	E4U44_006571-T1		PF00917,PF00443,PF13423,PF14533,PF12436	IPR002083,IPR024729,IPR001394,IPR008974,IPR029346,IPR018200,IPR028889,IPR038765	GO:0005515,GO:0006511,GO:0016579,GO:0036459	MER0002179									No	No	No	N/A
OG0004327	24	Core	Clav46	E4U45_008090-T1		PF00917,PF00443,PF13423,PF14533,PF12436	IPR002083,IPR024729,IPR001394,IPR008974,IPR029346,IPR018200,IPR028889,IPR038765	GO:0005515,GO:0036459,GO:0006511,GO:0016579	MER0002179									No	No	No	N/A
OG0004327	24	Core	Clav55	E4U46_005015-T1		PF00917,PF00443,PF13423,PF14533,PF12436	IPR002083,IPR024729,IPR001394,IPR008974,IPR029346,IPR018200,IPR028889,IPR038765	GO:0005515,GO:0036459,GO:0006511,GO:0016579	MER0002179									No	No	No	N/A
OG0004327	24	Core	LM4	E4U47_003569-T1		PF00917,PF00443,PF13423,PF14533,PF12436	IPR002083,IPR024729,IPR001394,IPR008974,IPR029346,IPR018200,IPR028889,IPR038765	GO:0005515,GO:0036459,GO:0006511,GO:0016579	MER0002179									No	No	No	N/A
OG0004327	24	Core	LM5	E4U48_008247-T1		PF00917,PF00443,PF13423,PF14533,PF12436	IPR002083,IPR001394,IPR008974,IPR029346,IPR024729,IPR018200,IPR028889,IPR038765	GO:0005515,GO:0036459,GO:0006511,GO:0016579	MER0002179									No	No	No	N/A
OG0004327	24	Core	LM14	E4U49_000868-T1		PF00917,PF00443,PF13423,PF14533,PF12436	IPR002083,IPR024729,IPR008974,IPR001394,IPR029346,IPR018200,IPR028889,IPR038765	GO:0005515,GO:0006511,GO:0016579,GO:0036459	MER0002179									No	No	No	N/A
OG0004327	24	Core	LM71	E4U50_005322-T1		PF00917,PF00443,PF13423,PF14533,PF12436	IPR002083,IPR029346,IPR001394,IPR008974,IPR024729,IPR018200,IPR028889,IPR038765	GO:0005515,GO:0036459,GO:0006511,GO:0016579	MER0002179									No	No	No	N/A
OG0004327	24	Core	LM233	E4U51_008666-T1		PF00917,PF00443,PF13423,PF14533,PF12436	IPR002083,IPR024729,IPR008974,IPR001394,IPR029346,IPR018200,IPR028889,IPR038765	GO:0005515,GO:0006511,GO:0016579,GO:0036459	MER0002179									No	No	No	N/A
OG0004328	24	Core	20.1	CCE32827.1		PF00023,PF12796,PF13606,PF00710,PF17763	IPR006034,IPR002110,IPR027474,IPR027473,IPR036770,IPR037152,IPR020683,IPR036152	GO:0005515								1		No	No	No	N/A
OG0004328	24	Core	LM207	E4U10_006318-T1		PF00023,PF12796,PF13606,PF00710	IPR006034,IPR002110,IPR020683,IPR036770,IPR027473,IPR037152,IPR027474,IPR036152	GO:0005515								1		No	No	No	N/A
OG0004328	24	Core	LM461	E4U11_001207-T1		PF00023,PF12796,PF13606,PF00710	IPR006034,IPR002110,IPR020683,IPR036770,IPR027474,IPR027473,IPR037152,IPR036152	GO:0005515								1		No	No	No	N/A
OG0004328	24	Core	LM582	E4U12_002333-T1		PF00023,PF12796,PF13606,PF00710	IPR006034,IPR002110,IPR020683,IPR036770,IPR027473,IPR037152,IPR027474,IPR036152	GO:0005515								1		No	No	No	N/A
OG0004328	24	Core	Clav04	E4U22_005481-T1		PF00023,PF12796,PF13606,PF00710	IPR006034,IPR002110,IPR027473,IPR020683,IPR036770,IPR037152,IPR027474,IPR036152	GO:0005515								1		No	No	No	N/A
OG0004328	24	Core	LM28	E4U23_001384-T1		PF00023,PF12796,PF13606,PF00710	IPR006034,IPR002110,IPR020683,IPR036770,IPR027473,IPR037152,IPR027474,IPR036152	GO:0005515								1		No	No	No	N/A
OG0004328	24	Core	LM30	E4U24_001942-T1		PF00023,PF12796,PF13606,PF00710	IPR006034,IPR002110,IPR020683,IPR036770,IPR027473,IPR037152,IPR027474,IPR036152	GO:0005515								1		No	No	No	N/A
OG0004328	24	Core	LM33	E4U25_005409-T1		PF00023,PF12796,PF13606,PF00710	IPR006034,IPR002110,IPR020683,IPR036770,IPR027473,IPR037152,IPR027474,IPR036152	GO:0005515								1		No	No	No	N/A
OG0004328	24	Core	LM39	E4U26_002968-T1		PF00023,PF12796,PF13606,PF00710	IPR006034,IPR002110,IPR020683,IPR036770,IPR027473,IPR037152,IPR027474,IPR036152	GO:0005515								1		No	No	No	N/A
OG0004328	24	Core	LM232	E4U27_002142-T1		PF00023,PF12796,PF13606,PF00710	IPR006034,IPR002110,IPR020683,IPR036770,IPR027473,IPR037152,IPR027474,IPR036152	GO:0005515								1		No	No	No	N/A
OG0004328	24	Core	LM470	E4U28_003369-T1		PF00023,PF12796,PF13606,PF00710	IPR006034,IPR002110,IPR020683,IPR036770,IPR027473,IPR037152,IPR027474,IPR036152	GO:0005515								1		No	No	No	N/A
OG0004328	24	Core	LM46	E4U34_006212-T1		PF00023,PF12796,PF13606,PF00710	IPR006034,IPR002110,IPR020683,IPR027473,IPR036770,IPR037152,IPR027474,IPR036152	GO:0005515								1		No	No	No	N/A
OG0004328	24	Core	LM60	E4U35_004537-T1		PF00023,PF12796,PF13606,PF00710	IPR006034,IPR002110,IPR020683,IPR036770,IPR027473,IPR037152,IPR027474,IPR036152	GO:0005515								1		No	No	No	N/A
OG0004328	24	Core	LM223	E4U36_007194-T1		PF00023,PF12796,PF13606,PF00710	IPR006034,IPR002110,IPR020683,IPR036770,IPR037152,IPR027473,IPR027474,IPR036152	GO:0005515								1		No	No	No	N/A
OG0004328	24	Core	LM469	E4U37_006098-T1		PF00023,PF12796,PF13606,PF00710	IPR006034,IPR002110,IPR020683,IPR036770,IPR027473,IPR037152,IPR027474,IPR036152	GO:0005515								1		No	No	No	N/A
OG0004328	24	Core	LM474	E4U38_002374-T1		PF00023,PF12796,PF13606,PF00710	IPR006034,IPR002110,IPR020683,IPR036770,IPR027473,IPR037152,IPR027474,IPR036152	GO:0005515								1		No	No	No	N/A
OG0004328	24	Core	Clav26	E4U44_006572-T1		PF00023,PF12796,PF13606,PF00710	IPR006034,IPR002110,IPR020683,IPR036770,IPR027473,IPR037152,IPR027474,IPR036152	GO:0005515								1		No	No	No	N/A
OG0004328	24	Core	Clav46	E4U45_008089-T1		PF00023,PF12796,PF13606,PF00710	IPR006034,IPR002110,IPR020683,IPR036770,IPR027473,IPR037152,IPR027474,IPR036152	GO:0005515								1		No	No	No	N/A
OG0004328	24	Core	Clav55	E4U46_005014-T1		PF00023,PF12796,PF13606,PF00710	IPR006034,IPR002110,IPR020683,IPR036770,IPR027473,IPR037152,IPR027474,IPR036152	GO:0005515								1		No	No	No	N/A
OG0004328	24	Core	LM4	E4U47_003570-T1		PF00023,PF12796,PF13606,PF00710	IPR006034,IPR002110,IPR020683,IPR036770,IPR027473,IPR037152,IPR027474,IPR036152	GO:0005515								1		No	No	No	N/A
OG0004328	24	Core	LM5	E4U48_008248-T1		PF00023,PF12796,PF13606,PF00710	IPR006034,IPR002110,IPR020683,IPR036770,IPR027473,IPR037152,IPR027474,IPR036152	GO:0005515								1		No	No	No	N/A
OG0004328	24	Core	LM14	E4U49_000867-T1		PF00023,PF12796,PF13606,PF00710	IPR006034,IPR002110,IPR020683,IPR036770,IPR027473,IPR037152,IPR027474,IPR036152	GO:0005515								1		No	No	No	N/A
OG0004328	24	Core	LM71	E4U50_005323-T1		PF00023,PF12796,PF13606,PF00710	IPR006034,IPR002110,IPR020683,IPR036770,IPR027473,IPR037152,IPR027474,IPR036152	GO:0005515								1		No	No	No	N/A
OG0004328	24	Core	LM233	E4U51_008665-T1		PF00023,PF12796,PF13606,PF00710	IPR006034,IPR002110,IPR020683,IPR036770,IPR027473,IPR037152,IPR027474,IPR036152	GO:0005515								1		No	No	No	N/A
OG0004329	24	Core	20.1	CCE32826.1														No	No	No	N/A
OG0004329	24	Core	LM207	E4U10_006317-T1														No	No	No	N/A
OG0004329	24	Core	LM461	E4U11_001208-T1														No	No	No	N/A
OG0004329	24	Core	LM582	E4U12_002332-T1														No	No	No	N/A
OG0004329	24	Core	Clav04	E4U22_005482-T1														No	No	No	N/A
OG0004329	24	Core	LM28	E4U23_001385-T1														No	No	No	N/A
OG0004329	24	Core	LM30	E4U24_001943-T1														No	No	No	N/A
OG0004329	24	Core	LM33	E4U25_005410-T1														No	No	No	N/A
OG0004329	24	Core	LM39	E4U26_002967-T1														No	No	No	N/A
OG0004329	24	Core	LM232	E4U27_002143-T1														No	No	No	N/A
OG0004329	24	Core	LM470	E4U28_003368-T1														No	No	No	N/A
OG0004329	24	Core	LM46	E4U34_006211-T1														No	No	No	N/A
OG0004329	24	Core	LM60	E4U35_004538-T1														No	No	No	N/A
OG0004329	24	Core	LM223	E4U36_007195-T1														No	No	No	N/A
OG0004329	24	Core	LM469	E4U37_006099-T1														No	No	No	N/A
OG0004329	24	Core	LM474	E4U38_002373-T1														No	No	No	N/A
OG0004329	24	Core	Clav26	E4U44_006573-T1														No	No	No	N/A
OG0004329	24	Core	Clav46	E4U45_008088-T1														No	No	No	N/A
OG0004329	24	Core	Clav55	E4U46_005013-T1														No	No	No	N/A
OG0004329	24	Core	LM4	E4U47_003571-T1														No	No	No	N/A
OG0004329	24	Core	LM5	E4U48_008249-T1														No	No	No	N/A
OG0004329	24	Core	LM14	E4U49_000866-T1														No	No	No	N/A
OG0004329	24	Core	LM71	E4U50_005324-T1														No	No	No	N/A
OG0004329	24	Core	LM233	E4U51_008664-T1														No	No	No	N/A
OG0004330	24	Core	20.1	CCE32825.1	serine/threonineproteinkinase,CMGC,CDC2/CDKsub	PF00069,PF07714	IPR000719,IPR017441,IPR008271,IPR011009	GO:0005524,GO:0006468,GO:0004672										No	No	No	N/A
OG0004330	24	Core	LM207	E4U10_006316-T1	serine/threonineproteinkinase,CMGC,CDC2/CDKsub	PF00069,PF07714	IPR000719,IPR017441,IPR008271,IPR011009	GO:0005524,GO:0006468,GO:0004672										No	No	No	N/A
OG0004330	24	Core	LM461	E4U11_001209-T1	serine/threonineproteinkinase,CMGC,CDC2/CDKsub	PF00069,PF07714	IPR000719,IPR017441,IPR008271,IPR011009	GO:0005524,GO:0006468,GO:0004672										No	No	No	N/A
OG0004330	24	Core	LM582	E4U12_002331-T1	serine/threonineproteinkinase,CMGC,CDC2/CDKsub	PF00069,PF07714	IPR000719,IPR017441,IPR008271,IPR011009	GO:0005524,GO:0006468,GO:0004672										No	No	No	N/A
OG0004330	24	Core	Clav04	E4U22_005483-T1	serine/threonineproteinkinase,CMGC,CDC2/CDKsub	PF00069,PF07714	IPR000719,IPR017441,IPR008271,IPR011009	GO:0005524,GO:0006468,GO:0004672										No	No	No	N/A
OG0004330	24	Core	LM28	E4U23_001386-T1	serine/threonineproteinkinase,CMGC,CDC2/CDKsub	PF00069,PF07714	IPR000719,IPR017441,IPR008271,IPR011009	GO:0005524,GO:0006468,GO:0004672										No	No	No	N/A
OG0004330	24	Core	LM30	E4U24_001944-T1	serine/threonineproteinkinase,CMGC,CDC2/CDKsub	PF00069,PF07714	IPR000719,IPR017441,IPR008271,IPR011009	GO:0005524,GO:0006468,GO:0004672										No	No	No	N/A
OG0004330	24	Core	LM33	E4U25_005411-T1	serine/threonineproteinkinase,CMGC,CDC2/CDKsub	PF00069,PF07714	IPR000719,IPR008271,IPR017441,IPR011009	GO:0005524,GO:0006468,GO:0004672										No	No	No	N/A
OG0004330	24	Core	LM39	E4U26_002966-T1	serine/threonineproteinkinase,CMGC,CDC2/CDKsub	PF00069,PF07714	IPR000719,IPR017441,IPR008271,IPR011009	GO:0005524,GO:0006468,GO:0004672										No	No	No	N/A
OG0004330	24	Core	LM232	E4U27_002144-T1	serine/threonineproteinkinase,CMGC,CDC2/CDKsub	PF00069,PF07714	IPR000719,IPR017441,IPR008271,IPR011009	GO:0005524,GO:0006468,GO:0004672										No	No	No	N/A
OG0004330	24	Core	LM470	E4U28_003367-T1	serine/threonineproteinkinase,CMGC,CDC2/CDKsub	PF00069,PF07714	IPR000719,IPR017441,IPR008271,IPR011009	GO:0005524,GO:0006468,GO:0004672										No	No	No	N/A
OG0004330	24	Core	LM46	E4U34_006210-T1	serine/threonineproteinkinase,CMGC,CDC2/CDKsub	PF00069,PF07714	IPR000719,IPR008271,IPR017441,IPR011009	GO:0005524,GO:0006468,GO:0004672										No	No	No	N/A
OG0004330	24	Core	LM60	E4U35_004539-T1	serine/threonineproteinkinase,CMGC,CDC2/CDKsub	PF00069,PF07714	IPR000719,IPR008271,IPR017441,IPR011009	GO:0005524,GO:0006468,GO:0004672										No	No	No	N/A
OG0004330	24	Core	LM223	E4U36_007196-T1	serine/threonineproteinkinase,CMGC,CDC2/CDKsub	PF00069,PF07714	IPR000719,IPR008271,IPR017441,IPR011009	GO:0005524,GO:0006468,GO:0004672										No	No	No	N/A
OG0004330	24	Core	LM469	E4U37_006100-T1	serine/threonineproteinkinase,CMGC,CDC2/CDKsub	PF00069,PF07714	IPR000719,IPR017441,IPR008271,IPR011009	GO:0005524,GO:0006468,GO:0004672										No	No	No	N/A
OG0004330	24	Core	LM474	E4U38_002372-T1	serine/threonineproteinkinase,CMGC,CDC2/CDKsub	PF00069,PF07714	IPR000719,IPR017441,IPR008271,IPR011009	GO:0005524,GO:0006468,GO:0004672										No	No	No	N/A
OG0004330	24	Core	Clav26	E4U44_006574-T1	serine/threonineproteinkinase,CMGC,CDC2/CDKsub	PF00069,PF07714	IPR000719,IPR017441,IPR008271,IPR011009	GO:0005524,GO:0006468,GO:0004672										No	No	No	N/A
OG0004330	24	Core	Clav46	E4U45_008087-T1	serine/threonineproteinkinase,CMGC,CDC2/CDKsub	PF00069,PF07714	IPR000719,IPR008271,IPR017441,IPR011009	GO:0005524,GO:0006468,GO:0004672										No	No	No	N/A
OG0004330	24	Core	Clav55	E4U46_005012-T1	serine/threonineproteinkinase,CMGC,CDC2/CDKsub	PF00069,PF07714	IPR000719,IPR017441,IPR008271,IPR011009	GO:0005524,GO:0006468,GO:0004672										No	No	No	N/A
OG0004330	24	Core	LM4	E4U47_003572-T1	serine/threonineproteinkinase,CMGC,CDC2/CDKsub	PF00069,PF07714	IPR000719,IPR017441,IPR008271,IPR011009	GO:0005524,GO:0006468,GO:0004672										No	No	No	N/A
OG0004330	24	Core	LM5	E4U48_008250-T1	serine/threonineproteinkinase,CMGC,CDC2/CDKsub	PF00069,PF07714	IPR000719,IPR017441,IPR008271,IPR011009	GO:0005524,GO:0006468,GO:0004672										No	No	No	N/A
OG0004330	24	Core	LM14	E4U49_000865-T1	serine/threonineproteinkinase,CMGC,CDC2/CDKsub	PF00069,PF07714	IPR000719,IPR017441,IPR008271,IPR011009	GO:0005524,GO:0006468,GO:0004672										No	No	No	N/A
OG0004330	24	Core	LM71	E4U50_005325-T1	serine/threonineproteinkinase,CMGC,CDC2/CDKsub	PF00069,PF07714	IPR000719,IPR008271,IPR017441,IPR011009	GO:0005524,GO:0006468,GO:0004672										No	No	No	N/A
OG0004330	24	Core	LM233	E4U51_008663-T1	serine/threonineproteinkinase,CMGC,CDC2/CDKsub	PF00069,PF07714	IPR000719,IPR017441,IPR008271,IPR011009	GO:0005524,GO:0006468,GO:0004672										No	No	No	N/A
OG0004331	24	Core	20.1	CCE32824.1												3	3	No	Yes	No	N/A
OG0004331	24	Core	LM207	E4U10_006315-T1												3	3	No	Yes	No	N/A
OG0004331	24	Core	LM461	E4U11_001210-T1												3	4	No	Yes	No	N/A
OG0004331	24	Core	LM582	E4U12_002330-T1												3	3	No	Yes	No	N/A
OG0004331	24	Core	Clav04	E4U22_005484-T1												3	3	No	Yes	No	N/A
OG0004331	24	Core	LM28	E4U23_001387-T1												3	3	No	Yes	No	N/A
OG0004331	24	Core	LM30	E4U24_001945-T1												3	3	No	Yes	No	N/A
OG0004331	24	Core	LM33	E4U25_005412-T1												3	3	No	Yes	No	N/A
OG0004331	24	Core	LM39	E4U26_002965-T1												3	3	No	Yes	No	N/A
OG0004331	24	Core	LM232	E4U27_002145-T1												3	4	No	Yes	No	N/A
OG0004331	24	Core	LM470	E4U28_003366-T1												3	3	No	Yes	No	N/A
OG0004331	24	Core	LM46	E4U34_006209-T1												3	3	No	Yes	No	N/A
OG0004331	24	Core	LM60	E4U35_004540-T1												3	3	No	Yes	No	N/A
OG0004331	24	Core	LM223	E4U36_007197-T1												3	3	No	Yes	No	N/A
OG0004331	24	Core	LM469	E4U37_006101-T1												3	4	No	Yes	No	N/A
OG0004331	24	Core	LM474	E4U38_002371-T1												3	4	No	Yes	No	N/A
OG0004331	24	Core	Clav26	E4U44_006575-T1												3	3	No	Yes	No	N/A
OG0004331	24	Core	Clav46	E4U45_008086-T1												3	3	No	Yes	No	N/A
OG0004331	24	Core	Clav55	E4U46_005011-T1												3	4	No	Yes	No	N/A
OG0004331	24	Core	LM4	E4U47_003573-T1												3	3	No	Yes	No	N/A
OG0004331	24	Core	LM5	E4U48_008251-T1												3	3	No	Yes	No	N/A
OG0004331	24	Core	LM14	E4U49_000764-T1												3	3	No	Yes	No	N/A
OG0004331	24	Core	LM71	E4U50_005326-T1												3	4	No	Yes	No	N/A
OG0004331	24	Core	LM233	E4U51_008662-T1												3	3	No	Yes	No	N/A
OG0004332	24	Core	20.1	CCE32823.1														No	No	No	N/A
OG0004332	24	Core	LM207	E4U10_006314-T1														No	No	No	N/A
OG0004332	24	Core	LM461	E4U11_001211-T1														No	No	No	N/A
OG0004332	24	Core	LM582	E4U12_002329-T1														No	No	No	N/A
OG0004332	24	Core	Clav04	E4U22_005485-T1														No	No	No	N/A
OG0004332	24	Core	LM28	E4U23_001388-T1														No	No	No	N/A
OG0004332	24	Core	LM30	E4U24_001946-T1														No	No	No	N/A
OG0004332	24	Core	LM33	E4U25_005413-T1														No	No	No	N/A
OG0004332	24	Core	LM39	E4U26_002964-T1														No	No	No	N/A
OG0004332	24	Core	LM232	E4U27_002146-T1														No	No	No	N/A
OG0004332	24	Core	LM470	E4U28_003365-T1														No	No	No	N/A
OG0004332	24	Core	LM46	E4U34_006208-T1														No	No	No	N/A
OG0004332	24	Core	LM60	E4U35_004541-T1														No	No	No	N/A
OG0004332	24	Core	LM223	E4U36_007198-T1														No	No	No	N/A
OG0004332	24	Core	LM469	E4U37_006102-T1														No	No	No	N/A
OG0004332	24	Core	LM474	E4U38_002370-T1														No	No	No	N/A
OG0004332	24	Core	Clav26	E4U44_006576-T1														No	No	No	N/A
OG0004332	24	Core	Clav46	E4U45_008085-T1														No	No	No	N/A
OG0004332	24	Core	Clav55	E4U46_005010-T1														No	No	No	N/A
OG0004332	24	Core	LM4	E4U47_003574-T1														No	No	No	N/A
OG0004332	24	Core	LM5	E4U48_008252-T1														No	No	No	N/A
OG0004332	24	Core	LM14	E4U49_000765-T1														No	No	No	N/A
OG0004332	24	Core	LM71	E4U50_005327-T1														No	No	No	N/A
OG0004332	24	Core	LM233	E4U51_008661-T1														No	No	No	N/A
OG0004333	24	Core	20.1	CCE32822.1		PF16561,PF04739	IPR006828,IPR032640,IPR013783,IPR037256,IPR014756	GO:0005515										No	No	No	N/A
OG0004333	24	Core	LM207	E4U10_006313-T1		PF16561,PF04739	IPR006828,IPR013783,IPR032640,IPR037256,IPR014756	GO:0005515										No	No	No	N/A
OG0004333	24	Core	LM461	E4U11_001212-T1		PF16561,PF04739	IPR006828,IPR013783,IPR032640,IPR037256,IPR014756	GO:0005515										No	No	No	N/A
OG0004333	24	Core	LM582	E4U12_002328-T1		PF16561,PF04739	IPR006828,IPR032640,IPR013783,IPR037256,IPR014756	GO:0005515										No	No	No	N/A
OG0004333	24	Core	Clav04	E4U22_005486-T1		PF16561,PF04739	IPR006828,IPR013783,IPR032640,IPR037256,IPR014756	GO:0005515										No	No	No	N/A
OG0004333	24	Core	LM28	E4U23_001389-T1		PF16561,PF04739	IPR006828,IPR032640,IPR013783,IPR037256,IPR014756	GO:0005515										No	No	No	N/A
OG0004333	24	Core	LM30	E4U24_001013-T1		PF16561,PF04739	IPR006828,IPR032640,IPR013783,IPR014756,IPR037256	GO:0005515										No	No	No	N/A
OG0004333	24	Core	LM33	E4U25_005414-T1		PF16561,PF04739	IPR006828,IPR032640,IPR013783,IPR037256,IPR014756	GO:0005515										No	No	No	N/A
OG0004333	24	Core	LM39	E4U26_002963-T1		PF16561,PF04739	IPR006828,IPR032640,IPR013783,IPR037256,IPR014756	GO:0005515										No	No	No	N/A
OG0004333	24	Core	LM232	E4U27_002147-T1		PF16561,PF04739	IPR006828,IPR032640,IPR013783,IPR037256,IPR014756	GO:0005515										No	No	No	N/A
OG0004333	24	Core	LM470	E4U28_000378-T1		PF16561,PF04739	IPR006828,IPR013783,IPR032640,IPR037256,IPR014756	GO:0005515										No	No	No	N/A
OG0004333	24	Core	LM46	E4U34_006207-T1		PF16561,PF04739	IPR006828,IPR013783,IPR032640,IPR037256,IPR014756	GO:0005515										No	No	No	N/A
OG0004333	24	Core	LM60	E4U35_004542-T1		PF16561,PF04739	IPR006828,IPR032640,IPR013783,IPR037256,IPR014756	GO:0005515										No	No	No	N/A
OG0004333	24	Core	LM223	E4U36_007199-T1		PF16561,PF04739	IPR006828,IPR032640,IPR013783,IPR037256,IPR014756	GO:0005515										No	No	No	N/A
OG0004333	24	Core	LM469	E4U37_006103-T1		PF16561,PF04739	IPR006828,IPR013783,IPR032640,IPR037256,IPR014756	GO:0005515										No	No	No	N/A
OG0004333	24	Core	LM474	E4U38_002369-T1		PF16561,PF04739	IPR006828,IPR032640,IPR013783,IPR037256,IPR014756	GO:0005515										No	No	No	N/A
OG0004333	24	Core	Clav26	E4U44_006577-T1		PF16561,PF04739	IPR006828,IPR013783,IPR032640,IPR037256,IPR014756	GO:0005515										No	No	No	N/A
OG0004333	24	Core	Clav46	E4U45_008084-T1		PF16561,PF04739	IPR006828,IPR032640,IPR013783,IPR037256,IPR014756	GO:0005515										No	No	No	N/A
OG0004333	24	Core	Clav55	E4U46_005009-T1		PF16561,PF04739	IPR006828,IPR032640,IPR013783,IPR037256,IPR014756	GO:0005515										No	No	No	N/A
OG0004333	24	Core	LM4	E4U47_003575-T1		PF16561,PF04739	IPR006828,IPR013783,IPR032640,IPR037256,IPR014756	GO:0005515										No	No	No	N/A
OG0004333	24	Core	LM5	E4U48_008253-T1		PF16561,PF04739	IPR006828,IPR032640,IPR013783,IPR037256,IPR014756	GO:0005515										No	No	No	N/A
OG0004333	24	Core	LM14	E4U49_000766-T1		PF16561,PF04739	IPR006828,IPR013783,IPR032640,IPR037256,IPR014756	GO:0005515										No	No	No	N/A
OG0004333	24	Core	LM71	E4U50_005328-T1		PF16561,PF04739	IPR006828,IPR013783,IPR032640,IPR037256,IPR014756	GO:0005515										No	No	No	N/A
OG0004333	24	Core	LM233	E4U51_008660-T1		PF16561,PF04739	IPR006828,IPR013783,IPR032640,IPR037256,IPR014756	GO:0005515										No	No	No	N/A
OG0004334	24	Core	20.1	CCE32821.1	putativetRNAthreonylcarbamoyladenosinebiosynthesisproteinkae1	PF00814	IPR017861,IPR000905,IPR017860,IPR034680	GO:0000408,GO:0002949										No	No	No	N/A
OG0004334	24	Core	LM207	E4U10_006312-T1	putativetRNAthreonylcarbamoyladenosinebiosynthesisproteinkae1	PF00814	IPR017861,IPR000905,IPR017860,IPR034680	GO:0000408,GO:0002949										No	No	No	N/A
OG0004334	24	Core	LM461	E4U11_001213-T1	putativetRNAthreonylcarbamoyladenosinebiosynthesisproteinkae1	PF00814	IPR017861,IPR000905,IPR017860,IPR034680	GO:0000408,GO:0002949										No	No	No	N/A
OG0004334	24	Core	LM582	E4U12_002327-T1	putativetRNAthreonylcarbamoyladenosinebiosynthesisproteinkae1	PF00814	IPR017861,IPR000905,IPR017860,IPR034680	GO:0000408,GO:0002949										No	No	No	N/A
OG0004334	24	Core	Clav04	E4U22_005487-T1	putativetRNAthreonylcarbamoyladenosinebiosynthesisproteinkae1	PF00814	IPR017861,IPR000905,IPR017860,IPR034680	GO:0000408,GO:0002949										No	No	No	N/A
OG0004334	24	Core	LM28	E4U23_001390-T1	putativetRNAthreonylcarbamoyladenosinebiosynthesisproteinkae1	PF00814	IPR017861,IPR000905,IPR017860,IPR034680	GO:0000408,GO:0002949										No	No	No	N/A
OG0004334	24	Core	LM30	E4U24_001014-T1	putativetRNAthreonylcarbamoyladenosinebiosynthesisproteinkae1	PF00814	IPR017861,IPR000905,IPR017860,IPR034680	GO:0000408,GO:0002949										No	No	No	N/A
OG0004334	24	Core	LM33	E4U25_005415-T1	putativetRNAthreonylcarbamoyladenosinebiosynthesisproteinkae1	PF00814	IPR017861,IPR000905,IPR017860,IPR034680	GO:0000408,GO:0002949										No	No	No	N/A
OG0004334	24	Core	LM39	E4U26_002962-T1	putativetRNAthreonylcarbamoyladenosinebiosynthesisproteinkae1	PF00814	IPR017861,IPR000905,IPR017860,IPR034680	GO:0000408,GO:0002949										No	No	No	N/A
OG0004334	24	Core	LM232	E4U27_002148-T1	putativetRNAthreonylcarbamoyladenosinebiosynthesisproteinkae1	PF00814	IPR017861,IPR000905,IPR017860,IPR034680	GO:0000408,GO:0002949										No	No	No	N/A
OG0004334	24	Core	LM470	E4U28_000379-T1	putativetRNAthreonylcarbamoyladenosinebiosynthesisproteinkae1	PF00814	IPR017861,IPR000905,IPR017860,IPR034680	GO:0000408,GO:0002949										No	No	No	N/A
OG0004334	24	Core	LM46	E4U34_006206-T1	putativetRNAthreonylcarbamoyladenosinebiosynthesisproteinkae1	PF00814	IPR017861,IPR000905,IPR017860,IPR034680	GO:0000408,GO:0002949										No	No	No	N/A
OG0004334	24	Core	LM60	E4U35_004543-T1	putativetRNAthreonylcarbamoyladenosinebiosynthesisproteinkae1	PF00814	IPR017861,IPR000905,IPR017860,IPR034680	GO:0000408,GO:0002949										No	No	No	N/A
OG0004334	24	Core	LM223	E4U36_007200-T1	putativetRNAthreonylcarbamoyladenosinebiosynthesisproteinkae1	PF00814	IPR017861,IPR000905,IPR017860,IPR034680	GO:0000408,GO:0002949										No	No	No	N/A
OG0004334	24	Core	LM469	E4U37_006104-T1	putativetRNAthreonylcarbamoyladenosinebiosynthesisproteinkae1	PF00814	IPR017861,IPR000905,IPR017860,IPR034680	GO:0000408,GO:0002949										No	No	No	N/A
OG0004334	24	Core	LM474	E4U38_002368-T1	putativetRNAthreonylcarbamoyladenosinebiosynthesisproteinkae1	PF00814	IPR017861,IPR000905,IPR017860,IPR034680	GO:0000408,GO:0002949										No	No	No	N/A
OG0004334	24	Core	Clav26	E4U44_006578-T1	putativetRNAthreonylcarbamoyladenosinebiosynthesisproteinkae1	PF00814	IPR017861,IPR000905,IPR017860,IPR034680	GO:0000408,GO:0002949										No	No	No	N/A
OG0004334	24	Core	Clav46	E4U45_008083-T1	putativetRNAthreonylcarbamoyladenosinebiosynthesisproteinkae1	PF00814	IPR017861,IPR000905,IPR017860,IPR034680	GO:0000408,GO:0002949										No	No	No	N/A
OG0004334	24	Core	Clav55	E4U46_005008-T1	putativetRNAthreonylcarbamoyladenosinebiosynthesisproteinkae1	PF00814	IPR017861,IPR000905,IPR017860,IPR034680	GO:0000408,GO:0002949										No	No	No	N/A
OG0004334	24	Core	LM4	E4U47_003576-T1	putativetRNAthreonylcarbamoyladenosinebiosynthesisproteinkae1	PF00814	IPR017861,IPR000905,IPR017860,IPR034680	GO:0000408,GO:0002949										No	No	No	N/A
OG0004334	24	Core	LM5	E4U48_008254-T1	putativetRNAthreonylcarbamoyladenosinebiosynthesisproteinkae1	PF00814	IPR017861,IPR000905,IPR017860,IPR034680	GO:0000408,GO:0002949										No	No	No	N/A
OG0004334	24	Core	LM14	E4U49_000767-T1	putativetRNAthreonylcarbamoyladenosinebiosynthesisproteinkae1	PF00814	IPR017861,IPR000905,IPR017860,IPR034680	GO:0000408,GO:0002949										No	No	No	N/A
OG0004334	24	Core	LM71	E4U50_005329-T1	putativetRNAthreonylcarbamoyladenosinebiosynthesisproteinkae1	PF00814	IPR017861,IPR000905,IPR017860,IPR034680	GO:0000408,GO:0002949										No	No	No	N/A
OG0004334	24	Core	LM233	E4U51_008659-T1	putativetRNAthreonylcarbamoyladenosinebiosynthesisproteinkae1	PF00814	IPR017861,IPR000905,IPR017860,IPR034680	GO:0000408,GO:0002949										No	No	No	N/A
OG0004335	24	Core	20.1	CCE32820.1	Enhancerofpolycomb-likeprotein1	PF10513	IPR019542											No	No	No	N/A
OG0004335	24	Core	LM207	E4U10_006311-T1	Enhancerofpolycomb-likeprotein1	PF10513	IPR019542											No	No	No	N/A
OG0004335	24	Core	LM461	E4U11_001214-T1	Enhancerofpolycomb-likeprotein1	PF10513	IPR019542											No	No	No	N/A
OG0004335	24	Core	LM582	E4U12_002326-T1	Enhancerofpolycomb-likeprotein1	PF10513	IPR019542											No	No	No	N/A
OG0004335	24	Core	Clav04	E4U22_005488-T1	Enhancerofpolycomb-likeprotein1	PF10513	IPR019542											No	No	No	N/A
OG0004335	24	Core	LM28	E4U23_001391-T1	Enhancerofpolycomb-likeprotein1	PF10513	IPR019542											No	No	No	N/A
OG0004335	24	Core	LM30	E4U24_001015-T1	Enhancerofpolycomb-likeprotein1	PF10513	IPR019542											No	No	No	N/A
OG0004335	24	Core	LM33	E4U25_007444-T1	Enhancerofpolycomb-likeprotein1	PF10513	IPR019542											No	No	No	N/A
OG0004335	24	Core	LM39	E4U26_002961-T1	Enhancerofpolycomb-likeprotein1	PF10513	IPR019542											No	No	No	N/A
OG0004335	24	Core	LM232	E4U27_002149-T1	Enhancerofpolycomb-likeprotein1	PF10513	IPR019542											No	No	No	N/A
OG0004335	24	Core	LM470	E4U28_000380-T1	Enhancerofpolycomb-likeprotein1	PF10513	IPR019542											No	No	No	N/A
OG0004335	24	Core	LM46	E4U34_001434-T1	Enhancerofpolycomb-likeprotein1	PF10513	IPR019542											No	No	No	N/A
OG0004335	24	Core	LM60	E4U35_004544-T1	Enhancerofpolycomb-likeprotein1	PF10513	IPR019542											No	No	No	N/A
OG0004335	24	Core	LM223	E4U36_007201-T1	Enhancerofpolycomb-likeprotein1	PF10513	IPR019542											No	No	No	N/A
OG0004335	24	Core	LM469	E4U37_006105-T1	Enhancerofpolycomb-likeprotein1	PF10513	IPR019542											No	No	No	N/A
OG0004335	24	Core	LM474	E4U38_002367-T1	Enhancerofpolycomb-likeprotein1	PF10513	IPR019542											No	No	No	N/A
OG0004335	24	Core	Clav26	E4U44_006579-T1	Enhancerofpolycomb-likeprotein1	PF10513	IPR019542											No	No	No	N/A
OG0004335	24	Core	Clav46	E4U45_008082-T1	Enhancerofpolycomb-likeprotein1	PF10513	IPR019542											No	No	No	N/A
OG0004335	24	Core	Clav55	E4U46_005007-T1	Enhancerofpolycomb-likeprotein1	PF10513	IPR019542											No	No	No	N/A
OG0004335	24	Core	LM4	E4U47_003577-T1	Enhancerofpolycomb-likeprotein1	PF10513	IPR019542											No	No	No	N/A
OG0004335	24	Core	LM5	E4U48_008255-T1	Enhancerofpolycomb-likeprotein1	PF10513	IPR019542											No	No	No	N/A
OG0004335	24	Core	LM14	E4U49_000768-T1	Enhancerofpolycomb-likeprotein1	PF10513	IPR019542											No	No	No	N/A
OG0004335	24	Core	LM71	E4U50_005330-T1	Enhancerofpolycomb-likeprotein1	PF10513	IPR019542											No	No	No	N/A
OG0004335	24	Core	LM233	E4U51_008658-T1	Enhancerofpolycomb-likeprotein1	PF10513	IPR019542											No	No	No	N/A
OG0004336	24	Core	20.1	CCE32819.1														No	No	No	N/A
OG0004336	24	Core	LM207	E4U10_006310-T1														No	No	No	N/A
OG0004336	24	Core	LM461	E4U11_001215-T1														No	No	No	N/A
OG0004336	24	Core	LM582	E4U12_002325-T1														No	No	No	N/A
OG0004336	24	Core	Clav04	E4U22_005489-T1														No	No	No	N/A
OG0004336	24	Core	LM28	E4U23_001392-T1														No	No	No	N/A
OG0004336	24	Core	LM30	E4U24_001016-T1														No	No	No	N/A
OG0004336	24	Core	LM33	E4U25_007445-T1														No	No	No	N/A
OG0004336	24	Core	LM39	E4U26_002960-T1														No	No	No	N/A
OG0004336	24	Core	LM232	E4U27_002150-T1														No	No	No	N/A
OG0004336	24	Core	LM470	E4U28_000381-T1														No	No	No	N/A
OG0004336	24	Core	LM46	E4U34_001433-T1														No	No	No	N/A
OG0004336	24	Core	LM60	E4U35_004545-T1														No	No	No	N/A
OG0004336	24	Core	LM223	E4U36_007202-T1														No	No	No	N/A
OG0004336	24	Core	LM469	E4U37_006106-T1														No	No	No	N/A
OG0004336	24	Core	LM474	E4U38_002366-T1														No	No	No	N/A
OG0004336	24	Core	Clav26	E4U44_006580-T1														No	No	No	N/A
OG0004336	24	Core	Clav46	E4U45_008081-T1														No	No	No	N/A
OG0004336	24	Core	Clav55	E4U46_005006-T1														No	No	No	N/A
OG0004336	24	Core	LM4	E4U47_003578-T1														No	No	No	N/A
OG0004336	24	Core	LM5	E4U48_008256-T1														No	No	No	N/A
OG0004336	24	Core	LM14	E4U49_000769-T1														No	No	No	N/A
OG0004336	24	Core	LM71	E4U50_005331-T1														No	No	No	N/A
OG0004336	24	Core	LM233	E4U51_008657-T1														No	No	No	N/A
OG0004337	24	Core	20.1	CCE32818.1	CalcineurinsubunitB	PF00036,PF13202,PF13499,PF13833	IPR002048,IPR018247,IPR011992	GO:0005509										No	No	No	N/A
OG0004337	24	Core	LM207	E4U10_006309-T1	CalcineurinsubunitB	PF00036,PF13202,PF13499,PF13833	IPR002048,IPR018247,IPR011992	GO:0005509										No	No	No	N/A
OG0004337	24	Core	LM461	E4U11_001216-T1	CalcineurinsubunitB	PF00036,PF13202,PF13499,PF13833	IPR002048,IPR018247,IPR011992	GO:0005509										No	No	No	N/A
OG0004337	24	Core	LM582	E4U12_002324-T1	CalcineurinsubunitB	PF00036,PF13202,PF13499,PF13833	IPR002048,IPR018247,IPR011992	GO:0005509										No	No	No	N/A
OG0004337	24	Core	Clav04	E4U22_005490-T1	CalcineurinsubunitB	PF00036,PF13202,PF13499,PF13833	IPR002048,IPR018247,IPR011992	GO:0005509										No	No	No	N/A
OG0004337	24	Core	LM28	E4U23_001393-T1	CalcineurinsubunitB	PF00036,PF13202,PF13499,PF13833	IPR002048,IPR018247,IPR011992	GO:0005509										No	No	No	N/A
OG0004337	24	Core	LM30	E4U24_001017-T1	CalcineurinsubunitB	PF00036,PF13202,PF13499,PF13833	IPR002048,IPR018247,IPR011992	GO:0005509										No	No	No	N/A
OG0004337	24	Core	LM33	E4U25_007446-T1	CalcineurinsubunitB	PF00036,PF13202,PF13499,PF13833	IPR002048,IPR018247,IPR011992	GO:0005509										No	No	No	N/A
OG0004337	24	Core	LM39	E4U26_002959-T1	CalcineurinsubunitB	PF00036,PF13202,PF13499,PF13833	IPR002048,IPR018247,IPR011992	GO:0005509										No	No	No	N/A
OG0004337	24	Core	LM232	E4U27_002151-T1	CalcineurinsubunitB	PF00036,PF13202,PF13499,PF13833	IPR002048,IPR018247,IPR011992	GO:0005509										No	No	No	N/A
OG0004337	24	Core	LM470	E4U28_000382-T1	CalcineurinsubunitB	PF00036,PF13202,PF13499,PF13833	IPR002048,IPR018247,IPR011992	GO:0005509										No	No	No	N/A
OG0004337	24	Core	LM46	E4U34_001432-T1	CalcineurinsubunitB	PF00036,PF13202,PF13499,PF13833	IPR002048,IPR018247,IPR011992	GO:0005509										No	No	No	N/A
OG0004337	24	Core	LM60	E4U35_004546-T1	CalcineurinsubunitB	PF00036,PF13202,PF13499,PF13833	IPR002048,IPR018247,IPR011992	GO:0005509										No	No	No	N/A
OG0004337	24	Core	LM223	E4U36_007203-T1	CalcineurinsubunitB	PF00036,PF13202,PF13499,PF13833	IPR002048,IPR018247,IPR011992	GO:0005509										No	No	No	N/A
OG0004337	24	Core	LM469	E4U37_006107-T1	CalcineurinsubunitB	PF00036,PF13202,PF13499,PF13833	IPR002048,IPR018247,IPR011992	GO:0005509										No	No	No	N/A
OG0004337	24	Core	LM474	E4U38_002365-T1	CalcineurinsubunitB	PF00036,PF13202,PF13499,PF13833	IPR002048,IPR018247,IPR011992	GO:0005509										No	No	No	N/A
OG0004337	24	Core	Clav26	E4U44_006581-T1	CalcineurinsubunitB	PF00036,PF13202,PF13499,PF13833	IPR002048,IPR018247,IPR011992	GO:0005509										No	No	No	N/A
OG0004337	24	Core	Clav46	E4U45_008080-T1	CalcineurinsubunitB	PF00036,PF13202,PF13499,PF13833	IPR002048,IPR018247,IPR011992	GO:0005509										No	No	No	N/A
OG0004337	24	Core	Clav55	E4U46_005005-T1	CalcineurinsubunitB	PF00036,PF13202,PF13499,PF13833	IPR002048,IPR018247,IPR011992	GO:0005509										No	No	No	N/A
OG0004337	24	Core	LM4	E4U47_003579-T1	CalcineurinsubunitB	PF00036,PF13202,PF13499,PF13833	IPR002048,IPR018247,IPR011992	GO:0005509										No	No	No	N/A
OG0004337	24	Core	LM5	E4U48_008257-T1	CalcineurinsubunitB	PF00036,PF13202,PF13499,PF13833	IPR002048,IPR018247,IPR011992	GO:0005509										No	No	No	N/A
OG0004337	24	Core	LM14	E4U49_000770-T1	CalcineurinsubunitB	PF00036,PF13202,PF13499,PF13833	IPR002048,IPR018247,IPR011992	GO:0005509										No	No	No	N/A
OG0004337	24	Core	LM71	E4U50_005332-T1	CalcineurinsubunitB	PF00036,PF13202,PF13499,PF13833	IPR002048,IPR018247,IPR011992	GO:0005509										No	No	No	N/A
OG0004337	24	Core	LM233	E4U51_008656-T1	CalcineurinsubunitB	PF00036,PF13202,PF13499,PF13833	IPR002048,IPR018247,IPR011992	GO:0005509										No	No	No	N/A
OG0004338	24	Core	20.1	CCE32817.1														No	No	No	N/A
OG0004338	24	Core	LM207	E4U10_006308-T1														No	No	No	N/A
OG0004338	24	Core	LM461	E4U11_001217-T1														No	No	No	N/A
OG0004338	24	Core	LM582	E4U12_002323-T1														No	No	No	N/A
OG0004338	24	Core	Clav04	E4U22_005491-T1														No	No	No	N/A
OG0004338	24	Core	LM28	E4U23_001394-T1														No	No	No	N/A
OG0004338	24	Core	LM30	E4U24_001018-T1														No	No	No	N/A
OG0004338	24	Core	LM33	E4U25_007447-T1														No	No	No	N/A
OG0004338	24	Core	LM39	E4U26_002958-T1														No	No	No	N/A
OG0004338	24	Core	LM232	E4U27_002152-T1														No	No	No	N/A
OG0004338	24	Core	LM470	E4U28_000383-T1														No	No	No	N/A
OG0004338	24	Core	LM46	E4U34_001431-T1														No	No	No	N/A
OG0004338	24	Core	LM60	E4U35_004547-T1														No	No	No	N/A
OG0004338	24	Core	LM223	E4U36_007204-T1														No	No	No	N/A
OG0004338	24	Core	LM469	E4U37_006108-T1														No	No	No	N/A
OG0004338	24	Core	LM474	E4U38_002364-T1														No	No	No	N/A
OG0004338	24	Core	Clav26	E4U44_006582-T1														No	No	No	N/A
OG0004338	24	Core	Clav46	E4U45_008079-T1														No	No	No	N/A
OG0004338	24	Core	Clav55	E4U46_005004-T1														No	No	No	N/A
OG0004338	24	Core	LM4	E4U47_003580-T1														No	No	No	N/A
OG0004338	24	Core	LM5	E4U48_008258-T1														No	No	No	N/A
OG0004338	24	Core	LM14	E4U49_000771-T1														No	No	No	N/A
OG0004338	24	Core	LM71	E4U50_005333-T1														No	No	No	N/A
OG0004338	24	Core	LM233	E4U51_008655-T1														No	No	No	N/A
OG0004339	24	Core	20.1	CCE30046.1		PF00380	IPR000754,IPR014721,IPR020574,IPR020568	GO:0006412,GO:0005840,GO:0003735										No	No	No	N/A
OG0004339	24	Core	LM207	E4U10_006307-T1		PF00380	IPR014721,IPR000754,IPR020574,IPR020568	GO:0006412,GO:0005840,GO:0003735										No	No	No	N/A
OG0004339	24	Core	LM461	E4U11_001218-T1	37SribosomalproteinS9,mitochondrial	PF00380	IPR014721,IPR000754,IPR020574,IPR020568	GO:0006412,GO:0005840,GO:0003735										No	No	No	N/A
OG0004339	24	Core	LM582	E4U12_002322-T1		PF00380	IPR014721,IPR000754,IPR020574,IPR020568	GO:0006412,GO:0005840,GO:0003735										No	No	No	N/A
OG0004339	24	Core	Clav04	E4U22_005492-T1	37SribosomalproteinS9,mitochondrial	PF00380	IPR014721,IPR000754,IPR020574,IPR020568	GO:0006412,GO:0005840,GO:0003735										No	No	No	N/A
OG0004339	24	Core	LM28	E4U23_001395-T1		PF00380	IPR014721,IPR000754,IPR020574,IPR020568	GO:0006412,GO:0005840,GO:0003735										No	No	No	N/A
OG0004339	24	Core	LM30	E4U24_001019-T1		PF00380	IPR014721,IPR000754,IPR020574,IPR020568	GO:0006412,GO:0005840,GO:0003735										No	No	No	N/A
OG0004339	24	Core	LM33	E4U25_007448-T1	37SribosomalproteinS9,mitochondrial	PF00380	IPR014721,IPR000754,IPR020574,IPR020568	GO:0006412,GO:0005840,GO:0003735										No	No	No	N/A
OG0004339	24	Core	LM39	E4U26_002957-T1	37SribosomalproteinS9,mitochondrial	PF00380	IPR014721,IPR000754,IPR020574,IPR020568	GO:0006412,GO:0005840,GO:0003735										No	No	No	N/A
OG0004339	24	Core	LM232	E4U27_002153-T1		PF00380	IPR014721,IPR000754,IPR020574,IPR020568	GO:0006412,GO:0005840,GO:0003735										No	No	No	N/A
OG0004339	24	Core	LM470	E4U28_000384-T1	37SribosomalproteinS9,mitochondrial	PF00380	IPR014721,IPR000754,IPR020574,IPR020568	GO:0006412,GO:0005840,GO:0003735										No	No	No	N/A
OG0004339	24	Core	LM46	E4U34_001430-T1		PF00380	IPR014721,IPR000754,IPR020574,IPR020568	GO:0006412,GO:0005840,GO:0003735										No	No	No	N/A
OG0004339	24	Core	LM60	E4U35_004548-T1		PF00380	IPR014721,IPR000754,IPR020574,IPR020568	GO:0006412,GO:0005840,GO:0003735										No	No	No	N/A
OG0004339	24	Core	LM223	E4U36_002998-T1	37SribosomalproteinS9,mitochondrial	PF00380	IPR014721,IPR000754,IPR020574,IPR020568	GO:0006412,GO:0005840,GO:0003735										No	No	No	N/A
OG0004339	24	Core	LM469	E4U37_006109-T1	37SribosomalproteinS9,mitochondrial	PF00380	IPR014721,IPR000754,IPR020574,IPR020568	GO:0006412,GO:0005840,GO:0003735										No	No	No	N/A
OG0004339	24	Core	LM474	E4U38_002363-T1		PF00380	IPR014721,IPR000754,IPR020574,IPR020568	GO:0006412,GO:0005840,GO:0003735										No	No	No	N/A
OG0004339	24	Core	Clav26	E4U44_006583-T1		PF00380	IPR014721,IPR000754,IPR020574,IPR020568	GO:0006412,GO:0005840,GO:0003735										No	No	No	N/A
OG0004339	24	Core	Clav46	E4U45_008078-T1		PF00380	IPR014721,IPR000754,IPR020574,IPR020568	GO:0006412,GO:0005840,GO:0003735										No	No	No	N/A
OG0004339	24	Core	Clav55	E4U46_005003-T1		PF00380	IPR014721,IPR000754,IPR020574,IPR020568	GO:0006412,GO:0005840,GO:0003735										No	No	No	N/A
OG0004339	24	Core	LM4	E4U47_003581-T1		PF00380	IPR014721,IPR000754,IPR020574,IPR020568	GO:0006412,GO:0005840,GO:0003735										No	No	No	N/A
OG0004339	24	Core	LM5	E4U48_008259-T1		PF00380	IPR014721,IPR000754,IPR020574,IPR020568	GO:0006412,GO:0005840,GO:0003735										No	No	No	N/A
OG0004339	24	Core	LM14	E4U49_000772-T1	37SribosomalproteinS9,mitochondrial	PF00380	IPR014721,IPR000754,IPR020574,IPR020568	GO:0006412,GO:0005840,GO:0003735										No	No	No	N/A
OG0004339	24	Core	LM71	E4U50_005334-T1		PF00380	IPR014721,IPR000754,IPR020574,IPR020568	GO:0006412,GO:0005840,GO:0003735										No	No	No	N/A
OG0004339	24	Core	LM233	E4U51_008654-T1		PF00380	IPR014721,IPR000754,IPR020574,IPR020568	GO:0006412,GO:0005840,GO:0003735										No	No	No	N/A
OG0004340	24	Core	20.1	CCE30045.1		PF00647,PF00043,PF13410,PF14497,PF02798	IPR001662,IPR004045,IPR036433,IPR004046,IPR010987,IPR036282,IPR036249	GO:0005515,GO:0003746,GO:0006414										No	No	No	N/A
OG0004340	24	Core	LM207	E4U10_006306-T1		PF00647,PF00043,PF13410,PF14497,PF02798	IPR001662,IPR036433,IPR004046,IPR004045,IPR010987,IPR036249,IPR036282	GO:0005515,GO:0003746,GO:0006414										No	No	No	N/A
OG0004340	24	Core	LM461	E4U11_001219-T1		PF00647,PF00043,PF13410,PF14497,PF02798	IPR001662,IPR036433,IPR004046,IPR004045,IPR010987,IPR036249,IPR036282	GO:0005515,GO:0003746,GO:0006414										No	No	No	N/A
OG0004340	24	Core	LM582	E4U12_002321-T1		PF00647,PF00043,PF13410,PF14497,PF02798	IPR001662,IPR004046,IPR036433,IPR004045,IPR010987,IPR036249,IPR036282	GO:0005515,GO:0003746,GO:0006414										No	No	No	N/A
OG0004340	24	Core	Clav04	E4U22_005493-T1		PF00647,PF00043,PF13410,PF14497,PF02798	IPR001662,IPR004046,IPR036433,IPR004045,IPR010987,IPR036249,IPR036282	GO:0005515,GO:0003746,GO:0006414										No	No	No	N/A
OG0004340	24	Core	LM28	E4U23_001396-T1		PF00647,PF00043,PF13410,PF14497,PF02798	IPR001662,IPR036433,IPR004046,IPR004045,IPR010987,IPR036249,IPR036282	GO:0005515,GO:0003746,GO:0006414										No	No	No	N/A
OG0004340	24	Core	LM30	E4U24_001020-T1		PF00647,PF00043,PF13410,PF14497,PF02798	IPR001662,IPR036433,IPR004046,IPR004045,IPR010987,IPR036249,IPR036282	GO:0005515,GO:0003746,GO:0006414										No	No	No	N/A
OG0004340	24	Core	LM33	E4U25_007449-T1		PF00647,PF00043,PF13410,PF14497,PF02798	IPR001662,IPR036433,IPR004046,IPR004045,IPR010987,IPR036282,IPR036249	GO:0005515,GO:0003746,GO:0006414										No	No	No	N/A
OG0004340	24	Core	LM39	E4U26_002956-T1		PF00647,PF00043,PF13410,PF14497,PF02798	IPR001662,IPR004046,IPR036433,IPR004045,IPR010987,IPR036249,IPR036282	GO:0005515,GO:0003746,GO:0006414										No	No	No	N/A
OG0004340	24	Core	LM232	E4U27_002154-T1		PF00647,PF00043,PF13410,PF14497,PF02798	IPR001662,IPR004046,IPR036433,IPR004045,IPR010987,IPR036249,IPR036282	GO:0005515,GO:0003746,GO:0006414										No	No	No	N/A
OG0004340	24	Core	LM470	E4U28_000385-T1		PF00647,PF00043,PF13410,PF14497,PF02798	IPR001662,IPR036433,IPR004046,IPR004045,IPR010987,IPR036249,IPR036282	GO:0005515,GO:0003746,GO:0006414										No	No	No	N/A
OG0004340	24	Core	LM46	E4U34_001429-T1		PF00647,PF00043,PF13410,PF14497,PF02798	IPR001662,IPR004046,IPR036433,IPR004045,IPR010987,IPR036249,IPR036282	GO:0005515,GO:0003746,GO:0006414										No	No	No	N/A
OG0004340	24	Core	LM60	E4U35_004549-T1		PF00647,PF00043,PF13410,PF14497,PF02798	IPR001662,IPR004046,IPR036433,IPR004045,IPR010987,IPR036249,IPR036282	GO:0005515,GO:0003746,GO:0006414										No	No	No	N/A
OG0004340	24	Core	LM223	E4U36_002999-T1		PF00647,PF00043,PF13410,PF14497,PF02798	IPR001662,IPR036433,IPR004046,IPR004045,IPR010987,IPR036282,IPR036249	GO:0005515,GO:0003746,GO:0006414										No	No	No	N/A
OG0004340	24	Core	LM469	E4U37_006110-T1		PF00647,PF00043,PF13410,PF14497,PF02798	IPR001662,IPR036433,IPR004046,IPR004045,IPR010987,IPR036249,IPR036282	GO:0005515,GO:0003746,GO:0006414										No	No	No	N/A
OG0004340	24	Core	LM474	E4U38_002362-T1		PF00647,PF00043,PF13410,PF14497,PF02798	IPR001662,IPR036433,IPR004046,IPR004045,IPR010987,IPR036249,IPR036282	GO:0005515,GO:0003746,GO:0006414										No	No	No	N/A
OG0004340	24	Core	Clav26	E4U44_006584-T1		PF00647,PF00043,PF13410,PF14497,PF02798	IPR001662,IPR004046,IPR036433,IPR004045,IPR010987,IPR036282,IPR036249	GO:0005515,GO:0003746,GO:0006414										No	No	No	N/A
OG0004340	24	Core	Clav46	E4U45_008077-T1		PF00647,PF00043,PF13410,PF14497,PF02798	IPR001662,IPR036433,IPR004046,IPR004045,IPR010987,IPR036249,IPR036282	GO:0005515,GO:0003746,GO:0006414										No	No	No	N/A
OG0004340	24	Core	Clav55	E4U46_005002-T1		PF00647,PF00043,PF13410,PF14497,PF02798	IPR001662,IPR004046,IPR036433,IPR004045,IPR010987,IPR036282,IPR036249	GO:0005515,GO:0003746,GO:0006414										No	No	No	N/A
OG0004340	24	Core	LM4	E4U47_003582-T1		PF00647,PF00043,PF13410,PF14497,PF02798	IPR001662,IPR036433,IPR004046,IPR004045,IPR010987,IPR036249,IPR036282	GO:0005515,GO:0003746,GO:0006414										No	No	No	N/A
OG0004340	24	Core	LM5	E4U48_008260-T1		PF00647,PF00043,PF13410,PF14497,PF02798	IPR001662,IPR004046,IPR036433,IPR004045,IPR010987,IPR036249,IPR036282	GO:0005515,GO:0003746,GO:0006414										No	No	No	N/A
OG0004340	24	Core	LM14	E4U49_000773-T1		PF00647,PF00043,PF13410,PF14497,PF02798	IPR001662,IPR004046,IPR004045,IPR036433,IPR010987,IPR036282,IPR036249	GO:0005515,GO:0003746,GO:0006414										No	No	No	N/A
OG0004340	24	Core	LM71	E4U50_005335-T1		PF00647,PF00043,PF13410,PF14497,PF02798	IPR001662,IPR036433,IPR004046,IPR004045,IPR010987,IPR036249,IPR036282	GO:0005515,GO:0003746,GO:0006414										No	No	No	N/A
OG0004340	24	Core	LM233	E4U51_008653-T1		PF00647,PF00043,PF13410,PF14497,PF02798	IPR001662,IPR036433,IPR004046,IPR004045,IPR010987,IPR036249,IPR036282	GO:0005515,GO:0003746,GO:0006414										No	No	No	N/A
OG0004341	24	Core	20.1	CCE30044.1		PF03031	IPR004274,IPR023214,IPR036412											No	No	No	N/A
OG0004341	24	Core	LM207	E4U10_006305-T1		PF03031	IPR004274,IPR023214,IPR036412											No	No	No	N/A
OG0004341	24	Core	LM461	E4U11_001220-T1		PF03031	IPR004274,IPR023214,IPR036412											No	No	No	N/A
OG0004341	24	Core	LM582	E4U12_002320-T1		PF03031	IPR004274,IPR023214,IPR036412											No	No	No	N/A
OG0004341	24	Core	Clav04	E4U22_005494-T1		PF03031	IPR004274,IPR023214,IPR036412											No	No	No	N/A
OG0004341	24	Core	LM28	E4U23_001397-T1		PF03031	IPR004274,IPR023214,IPR036412											No	No	No	N/A
OG0004341	24	Core	LM30	E4U24_001021-T1		PF03031	IPR004274,IPR023214,IPR036412											No	No	No	N/A
OG0004341	24	Core	LM33	E4U25_007450-T1		PF03031	IPR004274,IPR023214,IPR036412											No	No	No	N/A
OG0004341	24	Core	LM39	E4U26_002955-T1		PF03031	IPR004274,IPR023214,IPR036412											No	No	No	N/A
OG0004341	24	Core	LM232	E4U27_002155-T1		PF03031	IPR004274,IPR023214,IPR036412											No	No	No	N/A
OG0004341	24	Core	LM470	E4U28_000386-T1		PF03031	IPR004274,IPR023214,IPR036412											No	No	No	N/A
OG0004341	24	Core	LM46	E4U34_001428-T1		PF03031	IPR004274,IPR023214,IPR036412											No	No	No	N/A
OG0004341	24	Core	LM60	E4U35_004550-T1		PF03031	IPR004274,IPR023214,IPR036412											No	No	No	N/A
OG0004341	24	Core	LM223	E4U36_003000-T1		PF03031	IPR004274,IPR023214,IPR036412											No	No	No	N/A
OG0004341	24	Core	LM469	E4U37_006111-T1		PF03031	IPR004274,IPR023214,IPR036412											No	No	No	N/A
OG0004341	24	Core	LM474	E4U38_002361-T1		PF03031	IPR004274,IPR023214,IPR036412											No	No	No	N/A
OG0004341	24	Core	Clav26	E4U44_006585-T1		PF03031	IPR004274,IPR023214,IPR036412											No	No	No	N/A
OG0004341	24	Core	Clav46	E4U45_008076-T1		PF03031	IPR004274,IPR023214,IPR036412											No	No	No	N/A
OG0004341	24	Core	Clav55	E4U46_005001-T1		PF03031	IPR004274,IPR023214,IPR036412											No	No	No	N/A
OG0004341	24	Core	LM4	E4U47_003583-T1		PF03031	IPR004274,IPR023214,IPR036412											No	No	No	N/A
OG0004341	24	Core	LM5	E4U48_008261-T1		PF03031	IPR004274,IPR023214,IPR036412											No	No	No	N/A
OG0004341	24	Core	LM14	E4U49_000774-T1		PF03031	IPR004274,IPR023214,IPR036412											No	No	No	N/A
OG0004341	24	Core	LM71	E4U50_004135-T1		PF03031	IPR004274,IPR023214,IPR036412											No	No	No	N/A
OG0004341	24	Core	LM233	E4U51_008652-T1		PF03031	IPR004274,IPR023214,IPR036412											No	No	No	N/A
OG0004342	24	Core	20.1	CCE30043.1		PF06102	IPR009292	GO:0000469										No	No	No	N/A
OG0004342	24	Core	LM207	E4U10_006304-T1		PF06102	IPR009292	GO:0000469										No	No	No	N/A
OG0004342	24	Core	LM461	E4U11_001221-T1		PF06102	IPR009292	GO:0000469										No	No	No	N/A
OG0004342	24	Core	LM582	E4U12_002319-T1		PF06102	IPR009292	GO:0000469										No	No	No	N/A
OG0004342	24	Core	Clav04	E4U22_005495-T1		PF06102	IPR009292	GO:0000469										No	No	No	N/A
OG0004342	24	Core	LM28	E4U23_001398-T1		PF06102	IPR009292	GO:0000469										No	No	No	N/A
OG0004342	24	Core	LM30	E4U24_001022-T1		PF06102	IPR009292	GO:0000469										No	No	No	N/A
OG0004342	24	Core	LM33	E4U25_007451-T1		PF06102	IPR009292	GO:0000469										No	No	No	N/A
OG0004342	24	Core	LM39	E4U26_002954-T1		PF06102	IPR009292	GO:0000469										No	No	No	N/A
OG0004342	24	Core	LM232	E4U27_002156-T1		PF06102	IPR009292	GO:0000469										No	No	No	N/A
OG0004342	24	Core	LM470	E4U28_000387-T1		PF06102	IPR009292	GO:0000469										No	No	No	N/A
OG0004342	24	Core	LM46	E4U34_001427-T1		PF06102	IPR009292	GO:0000469										No	No	No	N/A
OG0004342	24	Core	LM60	E4U35_004551-T1		PF06102	IPR009292	GO:0000469										No	No	No	N/A
OG0004342	24	Core	LM223	E4U36_003001-T1		PF06102	IPR009292	GO:0000469										No	No	No	N/A
OG0004342	24	Core	LM469	E4U37_006112-T1		PF06102	IPR009292	GO:0000469										No	No	No	N/A
OG0004342	24	Core	LM474	E4U38_002360-T1		PF06102	IPR009292	GO:0000469										No	No	No	N/A
OG0004342	24	Core	Clav26	E4U44_006586-T1		PF06102	IPR009292	GO:0000469										No	No	No	N/A
OG0004342	24	Core	Clav46	E4U45_008075-T1		PF06102	IPR009292	GO:0000469										No	No	No	N/A
OG0004342	24	Core	Clav55	E4U46_005000-T1		PF06102	IPR009292	GO:0000469										No	No	No	N/A
OG0004342	24	Core	LM4	E4U47_003584-T1		PF06102	IPR009292	GO:0000469										No	No	No	N/A
OG0004342	24	Core	LM5	E4U48_008262-T1		PF06102	IPR009292	GO:0000469										No	No	No	N/A
OG0004342	24	Core	LM14	E4U49_000775-T1		PF06102	IPR009292	GO:0000469										No	No	No	N/A
OG0004342	24	Core	LM71	E4U50_004136-T1		PF06102	IPR009292	GO:0000469										No	No	No	N/A
OG0004342	24	Core	LM233	E4U51_008651-T1		PF06102	IPR009292	GO:0000469										No	No	No	N/A
OG0004343	24	Core	20.1	CCE27051.1		PF13246,PF00702,PF16212,PF16209	IPR023299,IPR032630,IPR001757,IPR023214,IPR032631,IPR006539,IPR018303,IPR020846,IPR008250,IPR036412,IPR023298	GO:0016021,GO:0015914,GO:0005524,GO:0000166,GO:0004012,GO:0000287								10	9	No	Yes	No	N/A
OG0004343	24	Core	LM207	E4U10_002682-T1		PF13246,PF00702,PF16212,PF16209	IPR023299,IPR001757,IPR023214,IPR032631,IPR006539,IPR032630,IPR018303,IPR020846,IPR036412,IPR008250,IPR023298	GO:0016021,GO:0015914,GO:0005524,GO:0000166,GO:0004012,GO:0000287								10	9	No	Yes	No	N/A
OG0004343	24	Core	LM461	E4U11_007148-T1		PF13246,PF00702,PF16212,PF16209	IPR032630,IPR023299,IPR001757,IPR006539,IPR023214,IPR032631,IPR018303,IPR020846,IPR008250,IPR023298,IPR036412	GO:0016021,GO:0015914,GO:0005524,GO:0000166,GO:0004012,GO:0000287								10	9	No	Yes	No	N/A
OG0004343	24	Core	LM582	E4U12_007062-T1		PF13246,PF00702,PF16212,PF16209	IPR006539,IPR001757,IPR032630,IPR023299,IPR023214,IPR032631,IPR018303,IPR020846,IPR008250,IPR023298,IPR036412	GO:0016021,GO:0000166,GO:0015914,GO:0005524,GO:0000287,GO:0004012								10	9	No	Yes	No	N/A
OG0004343	24	Core	Clav04	E4U22_005502-T1		PF13246,PF00702,PF16212,PF16209	IPR032630,IPR023299,IPR001757,IPR006539,IPR032631,IPR023214,IPR018303,IPR020846,IPR023298,IPR036412,IPR008250	GO:0016021,GO:0015914,GO:0005524,GO:0000166,GO:0004012,GO:0000287								10	9	No	Yes	No	N/A
OG0004343	24	Core	LM28	E4U23_002693-T1		PF13246,PF00702,PF16212,PF16209	IPR023214,IPR023299,IPR001757,IPR006539,IPR032630,IPR032631,IPR018303,IPR020846,IPR036412,IPR023298,IPR008250	GO:0016021,GO:0015914,GO:0005524,GO:0000166,GO:0004012,GO:0000287								10	9	No	Yes	No	N/A
OG0004343	24	Core	LM30	E4U24_003037-T1		PF13246,PF00702,PF16212,PF16209	IPR001757,IPR023214,IPR006539,IPR023299,IPR032630,IPR032631,IPR018303,IPR020846,IPR036412,IPR008250,IPR023298	GO:0016021,GO:0000166,GO:0015914,GO:0005524,GO:0000287,GO:0004012								10	9	No	Yes	No	N/A
OG0004343	24	Core	LM33	E4U25_002662-T1		PF13246,PF00702,PF16212,PF16209	IPR032630,IPR023299,IPR023214,IPR001757,IPR032631,IPR006539,IPR018303,IPR020846,IPR036412,IPR008250,IPR023298	GO:0016021,GO:0015914,GO:0005524,GO:0000166,GO:0004012,GO:0000287								10	9	No	Yes	No	N/A
OG0004343	24	Core	LM39	E4U26_004311-T1		PF13246,PF00702,PF16212,PF16209	IPR032631,IPR032630,IPR006539,IPR023299,IPR001757,IPR023214,IPR018303,IPR020846,IPR008250,IPR023298,IPR036412	GO:0016021,GO:0000166,GO:0015914,GO:0005524,GO:0000287,GO:0004012								10	9	No	Yes	No	N/A
OG0004343	24	Core	LM232	E4U27_006869-T1		PF13246,PF00702,PF16212,PF16209	IPR001757,IPR023299,IPR023214,IPR006539,IPR032631,IPR032630,IPR018303,IPR020846,IPR008250,IPR023298,IPR036412	GO:0016021,GO:0015914,GO:0005524,GO:0000166,GO:0004012,GO:0000287								10	9	No	Yes	No	N/A
OG0004343	24	Core	LM470	E4U28_006580-T1		PF13246,PF00702,PF16212,PF16209	IPR032630,IPR001757,IPR023299,IPR006539,IPR032631,IPR023214,IPR018303,IPR020846,IPR023298,IPR008250,IPR036412	GO:0016021,GO:0015914,GO:0005524,GO:0000166,GO:0004012,GO:0000287								10	9	No	Yes	No	N/A
OG0004343	24	Core	LM46	E4U34_004405-T1		PF13246,PF00702,PF16212,PF16209	IPR032630,IPR023299,IPR023214,IPR001757,IPR032631,IPR006539,IPR018303,IPR020846,IPR036412,IPR008250,IPR023298	GO:0016021,GO:0015914,GO:0005524,GO:0000166,GO:0004012,GO:0000287								10	9	No	Yes	No	N/A
OG0004343	24	Core	LM60	E4U35_005418-T1		PF13246,PF00702,PF16212,PF16209	IPR001757,IPR023214,IPR023299,IPR006539,IPR032631,IPR032630,IPR018303,IPR020846,IPR023298,IPR036412,IPR008250	GO:0016021,GO:0015914,GO:0005524,GO:0000166,GO:0004012,GO:0000287								10	9	No	Yes	No	N/A
OG0004343	24	Core	LM223	E4U36_000547-T1		PF13246,PF00702,PF16212,PF16209	IPR023299,IPR001757,IPR023214,IPR032631,IPR006539,IPR032630,IPR018303,IPR020846,IPR036412,IPR008250,IPR023298	GO:0016021,GO:0015914,GO:0005524,GO:0000166,GO:0004012,GO:0000287								10	9	No	Yes	No	N/A
OG0004343	24	Core	LM469	E4U37_003731-T1		PF13246,PF00702,PF16212,PF16209	IPR023299,IPR001757,IPR006539,IPR023214,IPR032631,IPR032630,IPR018303,IPR020846,IPR008250,IPR023298,IPR036412	GO:0016021,GO:0015914,GO:0005524,GO:0000166,GO:0004012,GO:0000287								10	9	No	Yes	No	N/A
OG0004343	24	Core	LM474	E4U38_002733-T1		PF13246,PF00702,PF16212,PF16209	IPR032630,IPR023299,IPR001757,IPR006539,IPR032631,IPR023214,IPR018303,IPR020846,IPR008250,IPR023298,IPR036412	GO:0016021,GO:0015914,GO:0005524,GO:0000166,GO:0004012,GO:0000287								10	9	No	Yes	No	N/A
OG0004343	24	Core	Clav26	E4U44_004005-T1		PF13246,PF00702,PF16212,PF16209	IPR023299,IPR001757,IPR032631,IPR023214,IPR006539,IPR032630,IPR018303,IPR020846,IPR008250,IPR036412,IPR023298	GO:0016021,GO:0015914,GO:0005524,GO:0000166,GO:0004012,GO:0000287								10	9	No	Yes	No	N/A
OG0004343	24	Core	Clav46	E4U45_005147-T1		PF13246,PF00702,PF16212,PF16209	IPR006539,IPR032630,IPR032631,IPR023299,IPR001757,IPR023214,IPR018303,IPR020846,IPR036412,IPR008250,IPR023298	GO:0016021,GO:0000166,GO:0015914,GO:0005524,GO:0000287,GO:0004012								10	9	No	Yes	No	N/A
OG0004343	24	Core	Clav55	E4U46_004564-T1		PF13246,PF00702,PF16212,PF16209	IPR032630,IPR023299,IPR001757,IPR032631,IPR023214,IPR006539,IPR018303,IPR020846,IPR036412,IPR008250,IPR023298	GO:0016021,GO:0015914,GO:0005524,GO:0000166,GO:0004012,GO:0000287								10	9	No	Yes	No	N/A
OG0004343	24	Core	LM4	E4U47_003932-T1		PF13246,PF00702,PF16212,PF16209	IPR001757,IPR023214,IPR023299,IPR006539,IPR032631,IPR032630,IPR018303,IPR020846,IPR023298,IPR036412,IPR008250	GO:0016021,GO:0015914,GO:0005524,GO:0000166,GO:0004012,GO:0000287								10	9	No	Yes	No	N/A
OG0004343	24	Core	LM5	E4U48_002831-T1		PF13246,PF00702,PF16212,PF16209	IPR006539,IPR032630,IPR023299,IPR023214,IPR032631,IPR001757,IPR018303,IPR020846,IPR023298,IPR008250,IPR036412	GO:0016021,GO:0000166,GO:0015914,GO:0005524,GO:0000287,GO:0004012								10	9	No	Yes	No	N/A
OG0004343	24	Core	LM14	E4U49_005867-T1		PF13246,PF00702,PF16212,PF16209	IPR023214,IPR023299,IPR032631,IPR006539,IPR032630,IPR001757,IPR018303,IPR020846,IPR008250,IPR036412,IPR023298	GO:0016021,GO:0015914,GO:0005524,GO:0000166,GO:0004012,GO:0000287								10	9	No	Yes	No	N/A
OG0004343	24	Core	LM71	E4U50_002737-T1		PF13246,PF00702,PF16212,PF16209	IPR023214,IPR001757,IPR006539,IPR023299,IPR032631,IPR032630,IPR018303,IPR020846,IPR023298,IPR008250,IPR036412	GO:0016021,GO:0000166,GO:0015914,GO:0005524,GO:0000287,GO:0004012								10	9	No	Yes	No	N/A
OG0004343	24	Core	LM233	E4U51_005131-T1		PF13246,PF00702,PF16212,PF16209	IPR001757,IPR023214,IPR023299,IPR032631,IPR006539,IPR032630,IPR018303,IPR020846,IPR023298,IPR036412,IPR008250	GO:0016021,GO:0015914,GO:0005524,GO:0000166,GO:0004012,GO:0000287								10	9	No	Yes	No	N/A
OG0004344	24	Core	20.1	CCE27052.1														No	No	No	N/A
OG0004344	24	Core	LM207	E4U10_002683-T1														No	No	No	N/A
OG0004344	24	Core	LM461	E4U11_006907-T1														No	No	No	N/A
OG0004344	24	Core	LM582	E4U12_007291-T1														No	No	No	N/A
OG0004344	24	Core	Clav04	E4U22_005503-T1														No	No	No	N/A
OG0004344	24	Core	LM28	E4U23_002692-T1														No	No	No	N/A
OG0004344	24	Core	LM30	E4U24_007393-T1														No	No	No	N/A
OG0004344	24	Core	LM33	E4U25_007310-T1														No	No	No	N/A
OG0004344	24	Core	LM39	E4U26_006202-T1														No	No	No	N/A
OG0004344	24	Core	LM232	E4U27_006870-T1														No	No	No	N/A
OG0004344	24	Core	LM470	E4U28_003920-T1														No	No	No	N/A
OG0004344	24	Core	LM46	E4U34_004404-T1														No	No	No	N/A
OG0004344	24	Core	LM60	E4U35_005417-T1														No	No	No	N/A
OG0004344	24	Core	LM223	E4U36_000546-T1														No	No	No	N/A
OG0004344	24	Core	LM469	E4U37_003730-T1														No	No	No	N/A
OG0004344	24	Core	LM474	E4U38_002734-T1														No	No	No	N/A
OG0004344	24	Core	Clav26	E4U44_004006-T1														No	No	No	N/A
OG0004344	24	Core	Clav46	E4U45_005146-T1														No	No	No	N/A
OG0004344	24	Core	Clav55	E4U46_004563-T1														No	No	No	N/A
OG0004344	24	Core	LM4	E4U47_003931-T1														No	No	No	N/A
OG0004344	24	Core	LM5	E4U48_002832-T1														No	No	No	N/A
OG0004344	24	Core	LM14	E4U49_005868-T1														No	No	No	N/A
OG0004344	24	Core	LM71	E4U50_002736-T1														No	No	No	N/A
OG0004344	24	Core	LM233	E4U51_005132-T1														No	No	No	N/A
OG0004345	24	Core	20.1	CCE27053.1	V-ATPaseV1sectorsubunitE	PF01991	IPR038495,IPR002842	GO:0046961,GO:0015991,GO:0033178										No	No	No	N/A
OG0004345	24	Core	LM207	E4U10_002684-T1	V-ATPaseV1sectorsubunitE	PF01991	IPR002842,IPR038495	GO:0046961,GO:0015991,GO:0033178										No	No	No	N/A
OG0004345	24	Core	LM461	E4U11_006906-T1	V-ATPaseV1sectorsubunitE	PF01991	IPR002842,IPR038495	GO:0046961,GO:0015991,GO:0033178										No	No	No	N/A
OG0004345	24	Core	LM582	E4U12_007292-T1	V-ATPaseV1sectorsubunitE	PF01991	IPR002842,IPR038495	GO:0046961,GO:0015991,GO:0033178										No	No	No	N/A
OG0004345	24	Core	Clav04	E4U22_005504-T1	V-ATPaseV1sectorsubunitE	PF01991	IPR002842,IPR038495	GO:0046961,GO:0015991,GO:0033178										No	No	No	N/A
OG0004345	24	Core	LM28	E4U23_002691-T1	V-ATPaseV1sectorsubunitE	PF01991	IPR002842,IPR038495	GO:0046961,GO:0015991,GO:0033178										No	No	No	N/A
OG0004345	24	Core	LM30	E4U24_007392-T1	V-ATPaseV1sectorsubunitE	PF01991	IPR002842,IPR038495	GO:0046961,GO:0015991,GO:0033178										No	No	No	N/A
OG0004345	24	Core	LM33	E4U25_007309-T1	V-ATPaseV1sectorsubunitE	PF01991	IPR002842,IPR038495	GO:0046961,GO:0015991,GO:0033178										No	No	No	N/A
OG0004345	24	Core	LM39	E4U26_006201-T1	V-ATPaseV1sectorsubunitE	PF01991	IPR002842,IPR038495	GO:0046961,GO:0015991,GO:0033178										No	No	No	N/A
OG0004345	24	Core	LM232	E4U27_006871-T1	V-ATPaseV1sectorsubunitE	PF01991	IPR038495,IPR002842	GO:0046961,GO:0015991,GO:0033178										No	No	No	N/A
OG0004345	24	Core	LM470	E4U28_003921-T1	V-ATPaseV1sectorsubunitE	PF01991	IPR002842,IPR038495	GO:0046961,GO:0015991,GO:0033178										No	No	No	N/A
OG0004345	24	Core	LM46	E4U34_004403-T1	V-ATPaseV1sectorsubunitE	PF01991	IPR002842,IPR038495	GO:0046961,GO:0015991,GO:0033178										No	No	No	N/A
OG0004345	24	Core	LM60	E4U35_005416-T1	V-ATPaseV1sectorsubunitE	PF01991	IPR038495,IPR002842	GO:0046961,GO:0015991,GO:0033178										No	No	No	N/A
OG0004345	24	Core	LM223	E4U36_000545-T1	V-ATPaseV1sectorsubunitE	PF01991	IPR002842,IPR038495	GO:0046961,GO:0015991,GO:0033178										No	No	No	N/A
OG0004345	24	Core	LM469	E4U37_003729-T1	V-ATPaseV1sectorsubunitE	PF01991	IPR002842,IPR038495	GO:0046961,GO:0015991,GO:0033178										No	No	No	N/A
OG0004345	24	Core	LM474	E4U38_002735-T1	V-ATPaseV1sectorsubunitE	PF01991	IPR002842,IPR038495	GO:0046961,GO:0015991,GO:0033178										No	No	No	N/A
OG0004345	24	Core	Clav26	E4U44_004007-T1	V-ATPaseV1sectorsubunitE	PF01991	IPR002842,IPR038495	GO:0046961,GO:0015991,GO:0033178										No	No	No	N/A
OG0004345	24	Core	Clav46	E4U45_005145-T1	V-ATPaseV1sectorsubunitE	PF01991	IPR002842,IPR038495	GO:0046961,GO:0015991,GO:0033178										No	No	No	N/A
OG0004345	24	Core	Clav55	E4U46_004562-T1	V-ATPaseV1sectorsubunitE	PF01991	IPR002842,IPR038495	GO:0046961,GO:0015991,GO:0033178										No	No	No	N/A
OG0004345	24	Core	LM4	E4U47_003930-T1	V-ATPaseV1sectorsubunitE	PF01991	IPR002842,IPR038495	GO:0046961,GO:0015991,GO:0033178										No	No	No	N/A
OG0004345	24	Core	LM5	E4U48_002833-T1	V-ATPaseV1sectorsubunitE	PF01991	IPR002842,IPR038495	GO:0046961,GO:0015991,GO:0033178										No	No	No	N/A
OG0004345	24	Core	LM14	E4U49_005869-T1	V-ATPaseV1sectorsubunitE	PF01991	IPR002842,IPR038495	GO:0046961,GO:0015991,GO:0033178										No	No	No	N/A
OG0004345	24	Core	LM71	E4U50_002735-T1	V-ATPaseV1sectorsubunitE	PF01991	IPR002842,IPR038495	GO:0046961,GO:0015991,GO:0033178										No	No	No	N/A
OG0004345	24	Core	LM233	E4U51_005133-T1	V-ATPaseV1sectorsubunitE	PF01991	IPR002842,IPR038495	GO:0046961,GO:0015991,GO:0033178										No	No	No	N/A
OG0004346	24	Core	20.1	CCE27054.1		PF05653	IPR008521	GO:0016021,GO:0015095,GO:0015693								9	9	No	Yes	No	N/A
OG0004346	24	Core	LM207	E4U10_002685-T1		PF05653	IPR008521	GO:0016021,GO:0015095,GO:0015693								9	9	No	Yes	No	N/A
OG0004346	24	Core	LM461	E4U11_006905-T1		PF05653	IPR008521	GO:0016021,GO:0015095,GO:0015693								9	9	No	Yes	No	N/A
OG0004346	24	Core	LM582	E4U12_007293-T1		PF05653	IPR008521	GO:0016021,GO:0015095,GO:0015693								9	9	No	Yes	No	N/A
OG0004346	24	Core	Clav04	E4U22_005505-T1		PF05653	IPR008521	GO:0016021,GO:0015095,GO:0015693								9	9	No	Yes	No	N/A
OG0004346	24	Core	LM28	E4U23_002690-T1		PF05653	IPR008521	GO:0016021,GO:0015095,GO:0015693								9	9	No	Yes	No	N/A
OG0004346	24	Core	LM30	E4U24_007391-T1		PF05653	IPR008521	GO:0016021,GO:0015095,GO:0015693								9	9	No	Yes	No	N/A
OG0004346	24	Core	LM33	E4U25_007308-T1		PF05653	IPR008521	GO:0016021,GO:0015095,GO:0015693								9	9	No	Yes	No	N/A
OG0004346	24	Core	LM39	E4U26_006200-T1		PF05653	IPR008521	GO:0016021,GO:0015095,GO:0015693								9	9	No	Yes	No	N/A
OG0004346	24	Core	LM232	E4U27_006872-T1		PF05653	IPR008521	GO:0016021,GO:0015095,GO:0015693								9	9	No	Yes	No	N/A
OG0004346	24	Core	LM470	E4U28_003922-T1		PF05653	IPR008521	GO:0016021,GO:0015095,GO:0015693								9	9	No	Yes	No	N/A
OG0004346	24	Core	LM46	E4U34_004402-T1		PF05653	IPR008521	GO:0016021,GO:0015095,GO:0015693								9	9	No	Yes	No	N/A
OG0004346	24	Core	LM60	E4U35_005415-T1		PF05653	IPR008521	GO:0016021,GO:0015095,GO:0015693								9	9	No	Yes	No	N/A
OG0004346	24	Core	LM223	E4U36_000544-T1		PF05653	IPR008521	GO:0016021,GO:0015095,GO:0015693								9	9	No	Yes	No	N/A
OG0004346	24	Core	LM469	E4U37_003728-T1		PF05653	IPR008521	GO:0016021,GO:0015095,GO:0015693								9	9	No	Yes	No	N/A
OG0004346	24	Core	LM474	E4U38_002736-T1		PF05653	IPR008521	GO:0016021,GO:0015095,GO:0015693								9	9	No	Yes	No	N/A
OG0004346	24	Core	Clav26	E4U44_004008-T1		PF05653	IPR008521	GO:0016021,GO:0015095,GO:0015693								9	9	No	Yes	No	N/A
OG0004346	24	Core	Clav46	E4U45_005144-T1		PF05653	IPR008521	GO:0016021,GO:0015095,GO:0015693								9	9	No	Yes	No	N/A
OG0004346	24	Core	Clav55	E4U46_004561-T1		PF05653	IPR008521	GO:0016021,GO:0015095,GO:0015693								9	9	No	Yes	No	N/A
OG0004346	24	Core	LM4	E4U47_003929-T1		PF05653	IPR008521	GO:0016021,GO:0015095,GO:0015693								9	9	No	Yes	No	N/A
OG0004346	24	Core	LM5	E4U48_002834-T1		PF05653	IPR008521	GO:0016021,GO:0015095,GO:0015693								9	9	No	Yes	No	N/A
OG0004346	24	Core	LM14	E4U49_005728-T1		PF05653	IPR008521	GO:0016021,GO:0015095,GO:0015693								9	9	No	Yes	No	N/A
OG0004346	24	Core	LM71	E4U50_002734-T1		PF05653	IPR008521	GO:0016021,GO:0015095,GO:0015693								9	9	No	Yes	No	N/A
OG0004346	24	Core	LM233	E4U51_005134-T1		PF05653	IPR008521	GO:0016021,GO:0015095,GO:0015693								9	9	No	Yes	No	N/A
OG0004347	24	Core	20.1	CCE27055.1												4	4	No	Yes	No	N/A
OG0004347	24	Core	LM207	E4U10_002686-T1												4	4	No	Yes	No	N/A
OG0004347	24	Core	LM461	E4U11_006904-T1												4	4	No	Yes	No	N/A
OG0004347	24	Core	LM582	E4U12_007294-T1												4	4	No	Yes	No	N/A
OG0004347	24	Core	Clav04	E4U22_005506-T1												4	4	No	Yes	No	N/A
OG0004347	24	Core	LM28	E4U23_002689-T1												4	4	No	Yes	No	N/A
OG0004347	24	Core	LM30	E4U24_007390-T1												4	4	No	Yes	No	N/A
OG0004347	24	Core	LM33	E4U25_007307-T1												4	4	No	Yes	No	N/A
OG0004347	24	Core	LM39	E4U26_006199-T1												4	4	No	Yes	No	N/A
OG0004347	24	Core	LM232	E4U27_006873-T1												4	4	No	Yes	No	N/A
OG0004347	24	Core	LM470	E4U28_003923-T1												4	4	No	Yes	No	N/A
OG0004347	24	Core	LM46	E4U34_004401-T1												4	4	No	Yes	No	N/A
OG0004347	24	Core	LM60	E4U35_005414-T1												4	4	No	Yes	No	N/A
OG0004347	24	Core	LM223	E4U36_000543-T1												4	4	No	Yes	No	N/A
OG0004347	24	Core	LM469	E4U37_003727-T1												4	4	No	Yes	No	N/A
OG0004347	24	Core	LM474	E4U38_002737-T1												4	4	No	Yes	No	N/A
OG0004347	24	Core	Clav26	E4U44_004009-T1												4	4	No	Yes	No	N/A
OG0004347	24	Core	Clav46	E4U45_005143-T1												4	4	No	Yes	No	N/A
OG0004347	24	Core	Clav55	E4U46_004560-T1												4	4	No	Yes	No	N/A
OG0004347	24	Core	LM4	E4U47_003928-T1												4	4	No	Yes	No	N/A
OG0004347	24	Core	LM5	E4U48_002835-T1												4	4	No	Yes	No	N/A
OG0004347	24	Core	LM14	E4U49_005729-T1												4	4	No	Yes	No	N/A
OG0004347	24	Core	LM71	E4U50_002733-T1												4	4	No	Yes	No	N/A
OG0004347	24	Core	LM233	E4U51_005135-T1												4	4	No	Yes	No	N/A
OG0004348	24	Core	20.1	CCE35414.1		PF01042	IPR006175,IPR006056,IPR035959,IPR019897											No	No	No	N/A
OG0004348	24	Core	LM207	E4U10_001981-T1		PF01042	IPR006175,IPR006056,IPR035959,IPR019897											No	No	No	N/A
OG0004348	24	Core	LM461	E4U11_003221-T1		PF01042	IPR006175,IPR006056,IPR035959,IPR019897											No	No	No	N/A
OG0004348	24	Core	LM582	E4U12_006543-T1		PF01042	IPR035959,IPR006175,IPR006056,IPR019897											No	No	No	N/A
OG0004348	24	Core	Clav04	E4U22_005508-T1		PF01042	IPR006175,IPR006056,IPR035959,IPR019897											No	No	No	N/A
OG0004348	24	Core	LM28	E4U23_003667-T1		PF01042	IPR006175,IPR006056,IPR035959,IPR019897											No	No	No	N/A
OG0004348	24	Core	LM30	E4U24_002966-T1		PF01042	IPR006175,IPR006056,IPR035959,IPR019897											No	No	No	N/A
OG0004348	24	Core	LM33	E4U25_007302-T1		PF01042	IPR006175,IPR006056,IPR035959,IPR019897											No	No	No	N/A
OG0004348	24	Core	LM39	E4U26_002922-T1		PF01042	IPR006175,IPR006056,IPR035959,IPR019897											No	No	No	N/A
OG0004348	24	Core	LM232	E4U27_000171-T1		PF01042	IPR035959,IPR006056,IPR006175,IPR019897											No	No	No	N/A
OG0004348	24	Core	LM470	E4U28_006701-T1		PF01042	IPR006175,IPR006056,IPR035959,IPR019897											No	No	No	N/A
OG0004348	24	Core	LM46	E4U34_003126-T1		PF01042	IPR006175,IPR006056,IPR035959,IPR019897											No	No	No	N/A
OG0004348	24	Core	LM60	E4U35_002277-T1		PF01042	IPR006175,IPR006056,IPR035959,IPR019897											No	No	No	N/A
OG0004348	24	Core	LM223	E4U36_006277-T1		PF01042	IPR006175,IPR006056,IPR035959,IPR019897											No	No	No	N/A
OG0004348	24	Core	LM469	E4U37_005737-T1		PF01042	IPR006175,IPR006056,IPR035959,IPR019897											No	No	No	N/A
OG0004348	24	Core	LM474	E4U38_007225-T1		PF01042	IPR035959,IPR006056,IPR006175,IPR019897											No	No	No	N/A
OG0004348	24	Core	Clav26	E4U44_007171-T1		PF01042	IPR006175,IPR006056,IPR035959,IPR019897											No	No	No	N/A
OG0004348	24	Core	Clav46	E4U45_002210-T1		PF01042	IPR006175,IPR006056,IPR035959,IPR019897											No	No	No	N/A
OG0004348	24	Core	Clav55	E4U46_007181-T1		PF01042	IPR006175,IPR006056,IPR035959,IPR019897											No	No	No	N/A
OG0004348	24	Core	LM4	E4U47_008325-T1		PF01042	IPR006175,IPR006056,IPR035959,IPR019897											No	No	No	N/A
OG0004348	24	Core	LM5	E4U48_006646-T1		PF01042	IPR006175,IPR006056,IPR035959,IPR019897											No	No	No	N/A
OG0004348	24	Core	LM14	E4U49_004974-T1		PF01042	IPR006175,IPR006056,IPR035959,IPR019897											No	No	No	N/A
OG0004348	24	Core	LM71	E4U50_005737-T1		PF01042	IPR006175,IPR006056,IPR035959,IPR019897											No	No	No	N/A
OG0004348	24	Core	LM233	E4U51_004738-T1		PF01042	IPR006175,IPR006056,IPR035959,IPR019897											No	No	No	N/A
OG0004349	24	Core	20.1	CCE35415.1		PF00400	IPR001680,IPR017383,IPR015943,IPR017986,IPR036322	GO:0030833,GO:0034314,GO:0015629,GO:0005515,GO:0005885										No	No	No	N/A
OG0004349	24	Core	LM207	E4U10_001982-T1		PF00400	IPR001680,IPR017383,IPR015943,IPR017986,IPR036322	GO:0030833,GO:0015629,GO:0034314,GO:0005515,GO:0005885										No	No	No	N/A
OG0004349	24	Core	LM461	E4U11_003220-T1		PF00400	IPR001680,IPR015943,IPR017383,IPR017986,IPR036322	GO:0030833,GO:0015629,GO:0034314,GO:0005515,GO:0005885										No	No	No	N/A
OG0004349	24	Core	LM582	E4U12_006544-T1		PF00400	IPR001680,IPR017383,IPR015943,IPR017986,IPR036322	GO:0030833,GO:0034314,GO:0015629,GO:0005515,GO:0005885										No	No	No	N/A
OG0004349	24	Core	Clav04	E4U22_005509-T1		PF00400	IPR001680,IPR017383,IPR015943,IPR017986,IPR036322	GO:0030833,GO:0015629,GO:0034314,GO:0005515,GO:0005885										No	No	No	N/A
OG0004349	24	Core	LM28	E4U23_003668-T1		PF00400	IPR001680,IPR015943,IPR017383,IPR017986,IPR036322	GO:0030833,GO:0034314,GO:0015629,GO:0005515,GO:0005885										No	No	No	N/A
OG0004349	24	Core	LM30	E4U24_002967-T1		PF00400	IPR001680,IPR017383,IPR015943,IPR017986,IPR036322	GO:0030833,GO:0015629,GO:0034314,GO:0005515,GO:0005885										No	No	No	N/A
OG0004349	24	Core	LM33	E4U25_007301-T1		PF00400	IPR001680,IPR015943,IPR017383,IPR017986,IPR036322	GO:0030833,GO:0015629,GO:0034314,GO:0005515,GO:0005885										No	No	No	N/A
OG0004349	24	Core	LM39	E4U26_002923-T1		PF00400	IPR001680,IPR017383,IPR015943,IPR017986,IPR036322	GO:0030833,GO:0034314,GO:0015629,GO:0005515,GO:0005885										No	No	No	N/A
OG0004349	24	Core	LM232	E4U27_000172-T1		PF00400	IPR001680,IPR017383,IPR015943,IPR017986,IPR036322	GO:0030833,GO:0015629,GO:0034314,GO:0005515,GO:0005885										No	No	No	N/A
OG0004349	24	Core	LM470	E4U28_006700-T1		PF00400	IPR001680,IPR017383,IPR015943,IPR017986,IPR036322	GO:0030833,GO:0034314,GO:0015629,GO:0005515,GO:0005885										No	No	No	N/A
OG0004349	24	Core	LM46	E4U34_003127-T1		PF00400	IPR001680,IPR017383,IPR015943,IPR017986,IPR036322	GO:0030833,GO:0015629,GO:0034314,GO:0005515,GO:0005885										No	No	No	N/A
OG0004349	24	Core	LM60	E4U35_002278-T1		PF00400	IPR001680,IPR017383,IPR015943,IPR017986,IPR036322	GO:0030833,GO:0034314,GO:0015629,GO:0005515,GO:0005885										No	No	No	N/A
OG0004349	24	Core	LM223	E4U36_006276-T1		PF00400	IPR001680,IPR015943,IPR017383,IPR017986,IPR036322	GO:0030833,GO:0015629,GO:0034314,GO:0005515,GO:0005885										No	No	No	N/A
OG0004349	24	Core	LM469	E4U37_005738-T1		PF00400	IPR001680,IPR017383,IPR015943,IPR017986,IPR036322	GO:0030833,GO:0015629,GO:0034314,GO:0005515,GO:0005885										No	No	No	N/A
OG0004349	24	Core	LM474	E4U38_007224-T1		PF00400	IPR001680,IPR017383,IPR015943,IPR017986,IPR036322	GO:0030833,GO:0034314,GO:0015629,GO:0005515,GO:0005885										No	No	No	N/A
OG0004349	24	Core	Clav26	E4U44_007170-T1		PF00400	IPR001680,IPR017383,IPR015943,IPR017986,IPR036322	GO:0030833,GO:0034314,GO:0015629,GO:0005515,GO:0005885										No	No	No	N/A
OG0004349	24	Core	Clav46	E4U45_002211-T1		PF00400	IPR001680,IPR017383,IPR015943,IPR017986,IPR036322	GO:0030833,GO:0015629,GO:0034314,GO:0005515,GO:0005885										No	No	No	N/A
OG0004349	24	Core	Clav55	E4U46_007182-T1		PF00400	IPR001680,IPR017383,IPR015943,IPR017986,IPR036322	GO:0030833,GO:0034314,GO:0015629,GO:0005515,GO:0005885										No	No	No	N/A
OG0004349	24	Core	LM4	E4U47_008326-T1		PF00400	IPR001680,IPR017383,IPR015943,IPR017986,IPR036322	GO:0030833,GO:0034314,GO:0015629,GO:0005515,GO:0005885										No	No	No	N/A
OG0004349	24	Core	LM5	E4U48_006645-T1		PF00400	IPR001680,IPR017383,IPR015943,IPR017986,IPR036322	GO:0030833,GO:0034314,GO:0015629,GO:0005515,GO:0005885										No	No	No	N/A
OG0004349	24	Core	LM14	E4U49_004975-T1		PF00400	IPR001680,IPR015943,IPR017383,IPR017986,IPR036322	GO:0030833,GO:0015629,GO:0034314,GO:0005515,GO:0005885										No	No	No	N/A
OG0004349	24	Core	LM71	E4U50_005738-T1		PF00400	IPR001680,IPR017383,IPR015943,IPR017986,IPR036322	GO:0030833,GO:0034314,GO:0015629,GO:0005515,GO:0005885										No	No	No	N/A
OG0004349	24	Core	LM233	E4U51_004739-T1		PF00400	IPR001680,IPR017383,IPR015943,IPR017986,IPR036322	GO:0030833,GO:0015629,GO:0034314,GO:0005515,GO:0005885										No	No	No	N/A
OG0004350	24	Core	20.1	CCE35416.1		PF00076,PF13893	IPR000504,IPR012677,IPR035979	GO:0003676										No	No	No	N/A
OG0004350	24	Core	LM207	E4U10_001983-T1		PF00076,PF13893	IPR000504,IPR012677,IPR035979	GO:0003676										No	No	No	N/A
OG0004350	24	Core	LM461	E4U11_003219-T1		PF00076,PF13893	IPR000504,IPR012677,IPR035979	GO:0003676										No	No	No	N/A
OG0004350	24	Core	LM582	E4U12_006545-T1		PF00076,PF13893	IPR000504,IPR012677,IPR035979	GO:0003676										No	No	No	N/A
OG0004350	24	Core	Clav04	E4U22_005510-T1		PF00076,PF13893	IPR000504,IPR012677,IPR035979	GO:0003676										No	No	No	N/A
OG0004350	24	Core	LM28	E4U23_003669-T1		PF00076,PF13893	IPR000504,IPR012677,IPR035979	GO:0003676										No	No	No	N/A
OG0004350	24	Core	LM30	E4U24_002968-T1		PF00076,PF13893	IPR000504,IPR012677,IPR035979	GO:0003676										No	No	No	N/A
OG0004350	24	Core	LM33	E4U25_007300-T1		PF00076,PF13893	IPR000504,IPR012677,IPR035979	GO:0003676										No	No	No	N/A
OG0004350	24	Core	LM39	E4U26_002924-T1		PF00076,PF13893	IPR000504,IPR012677,IPR035979	GO:0003676										No	No	No	N/A
OG0004350	24	Core	LM232	E4U27_000173-T1		PF00076,PF13893	IPR000504,IPR012677,IPR035979	GO:0003676										No	No	No	N/A
OG0004350	24	Core	LM470	E4U28_006699-T1		PF00076,PF13893	IPR000504,IPR012677,IPR035979	GO:0003676										No	No	No	N/A
OG0004350	24	Core	LM46	E4U34_003128-T1		PF00076,PF13893	IPR000504,IPR012677,IPR035979	GO:0003676										No	No	No	N/A
OG0004350	24	Core	LM60	E4U35_002279-T1		PF00076,PF13893	IPR000504,IPR012677,IPR035979	GO:0003676										No	No	No	N/A
OG0004350	24	Core	LM223	E4U36_006275-T1		PF00076,PF13893	IPR000504,IPR012677,IPR035979	GO:0003676										No	No	No	N/A
OG0004350	24	Core	LM469	E4U37_005739-T1		PF00076,PF13893	IPR000504,IPR012677,IPR035979	GO:0003676										No	No	No	N/A
OG0004350	24	Core	LM474	E4U38_007223-T1		PF00076,PF13893	IPR000504,IPR012677,IPR035979	GO:0003676										No	No	No	N/A
OG0004350	24	Core	Clav26	E4U44_007169-T1		PF00076,PF13893	IPR000504,IPR012677,IPR035979	GO:0003676										No	No	No	N/A
OG0004350	24	Core	Clav46	E4U45_002212-T1		PF00076,PF13893	IPR000504,IPR012677,IPR035979	GO:0003676										No	No	No	N/A
OG0004350	24	Core	Clav55	E4U46_007183-T1		PF00076,PF13893	IPR000504,IPR012677,IPR035979	GO:0003676										No	No	No	N/A
OG0004350	24	Core	LM4	E4U47_008327-T1		PF00076,PF13893	IPR000504,IPR012677,IPR035979	GO:0003676										No	No	No	N/A
OG0004350	24	Core	LM5	E4U48_006644-T1		PF00076,PF13893	IPR000504,IPR012677,IPR035979	GO:0003676										No	No	No	N/A
OG0004350	24	Core	LM14	E4U49_004976-T1		PF00076,PF13893	IPR000504,IPR012677,IPR035979	GO:0003676										No	No	No	N/A
OG0004350	24	Core	LM71	E4U50_005739-T1		PF00076,PF13893	IPR000504,IPR012677,IPR035979	GO:0003676										No	No	No	N/A
OG0004350	24	Core	LM233	E4U51_004740-T1		PF00076,PF13893	IPR000504,IPR012677,IPR035979	GO:0003676										No	No	No	N/A
OG0004351	24	Core	20.1	CCE35417.1	E2-likeconjugatingenzymeatg10	PF03987	IPR007135									1	1	No	Yes	No	N/A
OG0004351	24	Core	LM207	E4U10_001984-T1	E2-likeconjugatingenzymeatg10	PF03987	IPR007135									1	1	No	Yes	No	N/A
OG0004351	24	Core	LM461	E4U11_003218-T1	E2-likeconjugatingenzymeatg10	PF03987	IPR007135									1	1	No	Yes	No	N/A
OG0004351	24	Core	LM582	E4U12_006546-T1	E2-likeconjugatingenzymeatg10	PF03987	IPR007135									1	1	No	Yes	No	N/A
OG0004351	24	Core	Clav04	E4U22_005511-T1	E2-likeconjugatingenzymeatg10	PF03987	IPR007135									1	1	No	Yes	No	N/A
OG0004351	24	Core	LM28	E4U23_003670-T1	E2-likeconjugatingenzymeatg10	PF03987	IPR007135									1	1	No	Yes	No	N/A
OG0004351	24	Core	LM30	E4U24_002969-T1	E2-likeconjugatingenzymeatg10	PF03987	IPR007135									1	1	No	Yes	No	N/A
OG0004351	24	Core	LM33	E4U25_007299-T1	E2-likeconjugatingenzymeatg10	PF03987	IPR007135									1	1	No	Yes	No	N/A
OG0004351	24	Core	LM39	E4U26_002925-T1	E2-likeconjugatingenzymeatg10	PF03987	IPR007135									1	1	No	Yes	No	N/A
OG0004351	24	Core	LM232	E4U27_000174-T1	E2-likeconjugatingenzymeatg10	PF03987	IPR007135									1	1	No	Yes	No	N/A
OG0004351	24	Core	LM470	E4U28_006698-T1	E2-likeconjugatingenzymeatg10	PF03987	IPR007135									1	1	No	Yes	No	N/A
OG0004351	24	Core	LM46	E4U34_003129-T1	E2-likeconjugatingenzymeatg10	PF03987	IPR007135									1	1	No	Yes	No	N/A
OG0004351	24	Core	LM60	E4U35_002280-T1	E2-likeconjugatingenzymeatg10	PF03987	IPR007135									1	1	No	Yes	No	N/A
OG0004351	24	Core	LM223	E4U36_006274-T1	E2-likeconjugatingenzymeatg10	PF03987	IPR007135									1	1	No	Yes	No	N/A
OG0004351	24	Core	LM469	E4U37_005740-T1	E2-likeconjugatingenzymeatg10	PF03987	IPR007135									1	1	No	Yes	No	N/A
OG0004351	24	Core	LM474	E4U38_007222-T1	E2-likeconjugatingenzymeatg10	PF03987	IPR007135									1	1	No	Yes	No	N/A
OG0004351	24	Core	Clav26	E4U44_007168-T1	E2-likeconjugatingenzymeatg10	PF03987	IPR007135									1	1	No	Yes	No	N/A
OG0004351	24	Core	Clav46	E4U45_002213-T1	E2-likeconjugatingenzymeatg10	PF03987	IPR007135									1	1	No	Yes	No	N/A
OG0004351	24	Core	Clav55	E4U46_007184-T1	E2-likeconjugatingenzymeatg10	PF03987	IPR007135									1	1	No	Yes	No	N/A
OG0004351	24	Core	LM4	E4U47_008328-T1	E2-likeconjugatingenzymeatg10	PF03987	IPR007135									1	1	No	Yes	No	N/A
OG0004351	24	Core	LM5	E4U48_006643-T1	E2-likeconjugatingenzymeatg10	PF03987	IPR007135									1	1	No	Yes	No	N/A
OG0004351	24	Core	LM14	E4U49_004977-T1	E2-likeconjugatingenzymeatg10	PF03987	IPR007135									1	1	No	Yes	No	N/A
OG0004351	24	Core	LM71	E4U50_005740-T1	E2-likeconjugatingenzymeatg10	PF03987	IPR007135									1	1	No	Yes	No	N/A
OG0004351	24	Core	LM233	E4U51_004741-T1	E2-likeconjugatingenzymeatg10	PF03987	IPR007135									1	1	No	Yes	No	N/A
OG0004352	24	Core	20.1	CCE35418.1		PF01532	IPR001382,IPR012341,IPR036026	GO:0003824,GO:0016020,GO:0004571,GO:0005509		GH47						1	1	No	Yes	No	N/A
OG0004352	24	Core	LM207	E4U10_001985-T1		PF01532	IPR001382,IPR012341,IPR036026	GO:0003824,GO:0016020,GO:0004571,GO:0005509		GH47						1	1	No	Yes	No	N/A
OG0004352	24	Core	LM461	E4U11_003217-T1		PF01532	IPR001382,IPR012341,IPR036026	GO:0003824,GO:0016020,GO:0004571,GO:0005509		GH47						1	1	No	Yes	No	N/A
OG0004352	24	Core	LM582	E4U12_006547-T1		PF01532	IPR001382,IPR012341,IPR036026	GO:0003824,GO:0016020,GO:0004571,GO:0005509		GH47						1	1	No	Yes	No	N/A
OG0004352	24	Core	Clav04	E4U22_005512-T1		PF01532	IPR001382,IPR012341,IPR036026	GO:0003824,GO:0016020,GO:0004571,GO:0005509		GH47						1	1	No	Yes	No	N/A
OG0004352	24	Core	LM28	E4U23_003671-T1		PF01532	IPR001382,IPR012341,IPR036026	GO:0003824,GO:0016020,GO:0004571,GO:0005509		GH47						1	1	No	Yes	No	N/A
OG0004352	24	Core	LM30	E4U24_002970-T1		PF01532	IPR001382,IPR012341,IPR036026	GO:0003824,GO:0016020,GO:0004571,GO:0005509		GH47						1	1	No	Yes	No	N/A
OG0004352	24	Core	LM33	E4U25_007298-T1		PF01532	IPR001382,IPR012341,IPR036026	GO:0003824,GO:0016020,GO:0004571,GO:0005509		GH47						1	1	No	Yes	No	N/A
OG0004352	24	Core	LM39	E4U26_002926-T1		PF01532	IPR001382,IPR012341,IPR036026	GO:0003824,GO:0016020,GO:0004571,GO:0005509		GH47						1	1	No	Yes	No	N/A
OG0004352	24	Core	LM232	E4U27_000175-T1		PF01532	IPR001382,IPR012341,IPR036026	GO:0003824,GO:0016020,GO:0004571,GO:0005509		GH47						1	1	No	Yes	No	N/A
OG0004352	24	Core	LM470	E4U28_000133-T1		PF01532	IPR001382,IPR012341,IPR036026	GO:0003824,GO:0016020,GO:0004571,GO:0005509		GH47						1	1	No	Yes	No	N/A
OG0004352	24	Core	LM46	E4U34_003130-T1		PF01532	IPR001382,IPR012341,IPR036026	GO:0003824,GO:0016020,GO:0004571,GO:0005509		GH47						1	1	No	Yes	No	N/A
OG0004352	24	Core	LM60	E4U35_002281-T1		PF01532	IPR001382,IPR012341,IPR036026	GO:0003824,GO:0016020,GO:0004571,GO:0005509		GH47						1	1	No	Yes	No	N/A
OG0004352	24	Core	LM223	E4U36_003973-T1		PF01532	IPR001382,IPR012341,IPR036026	GO:0003824,GO:0016020,GO:0004571,GO:0005509		GH47						1	1	No	Yes	No	N/A
OG0004352	24	Core	LM469	E4U37_005741-T1		PF01532	IPR001382,IPR012341,IPR036026	GO:0003824,GO:0016020,GO:0004571,GO:0005509		GH47						1	1	No	Yes	No	N/A
OG0004352	24	Core	LM474	E4U38_005937-T1		PF01532	IPR001382,IPR012341,IPR036026	GO:0003824,GO:0016020,GO:0004571,GO:0005509		GH47						1	1	No	Yes	No	N/A
OG0004352	24	Core	Clav26	E4U44_005923-T1		PF01532	IPR001382,IPR012341,IPR036026	GO:0003824,GO:0016020,GO:0004571,GO:0005509		GH47						1	1	No	Yes	No	N/A
OG0004352	24	Core	Clav46	E4U45_002214-T1		PF01532	IPR001382,IPR012341,IPR036026	GO:0003824,GO:0016020,GO:0004571,GO:0005509		GH47						1	1	No	Yes	No	N/A
OG0004352	24	Core	Clav55	E4U46_007185-T1		PF01532	IPR001382,IPR012341,IPR036026	GO:0003824,GO:0016020,GO:0004571,GO:0005509		GH47						1	1	No	Yes	No	N/A
OG0004352	24	Core	LM4	E4U47_008329-T1		PF01532	IPR001382,IPR012341,IPR036026	GO:0003824,GO:0016020,GO:0004571,GO:0005509		GH47						1	1	No	Yes	No	N/A
OG0004352	24	Core	LM5	E4U48_006642-T1		PF01532	IPR001382,IPR012341,IPR036026	GO:0003824,GO:0016020,GO:0004571,GO:0005509		GH47						1	1	No	Yes	No	N/A
OG0004352	24	Core	LM14	E4U49_004978-T1		PF01532	IPR001382,IPR012341,IPR036026	GO:0003824,GO:0016020,GO:0004571,GO:0005509		GH47						1	1	No	Yes	No	N/A
OG0004352	24	Core	LM71	E4U50_005741-T1		PF01532	IPR001382,IPR012341,IPR036026	GO:0003824,GO:0016020,GO:0004571,GO:0005509		GH47						1	1	No	Yes	No	N/A
OG0004352	24	Core	LM233	E4U51_004742-T1		PF01532	IPR001382,IPR012341,IPR036026	GO:0003824,GO:0016020,GO:0004571,GO:0005509		GH47						1	1	No	Yes	No	N/A
OG0004353	24	Core	20.1	CCE35419.1		PF00324,PF13520	IPR002293,IPR004762,IPR004841,IPR004840	GO:0016021,GO:0022857,GO:0055085,GO:0006865,GO:0016020								12	11	No	Yes	No	N/A
OG0004353	24	Core	LM207	E4U10_001986-T1		PF00324,PF13520	IPR004841,IPR002293,IPR004762,IPR004840	GO:0016021,GO:0022857,GO:0055085,GO:0006865,GO:0016020								12	11	No	Yes	No	N/A
OG0004353	24	Core	LM461	E4U11_003216-T1		PF00324,PF13520	IPR004762,IPR004841,IPR002293,IPR004840	GO:0016021,GO:0022857,GO:0055085,GO:0006865,GO:0016020								12	11	No	Yes	No	N/A
OG0004353	24	Core	LM582	E4U12_004153-T1		PF00324,PF13520	IPR002293,IPR004762,IPR004841,IPR004840	GO:0016021,GO:0022857,GO:0055085,GO:0006865,GO:0016020								12	11	No	Yes	No	N/A
OG0004353	24	Core	Clav04	E4U22_005513-T1		PF00324,PF13520	IPR002293,IPR004841,IPR004762,IPR004840	GO:0016021,GO:0022857,GO:0055085,GO:0006865,GO:0016020								12	11	No	Yes	No	N/A
OG0004353	24	Core	LM28	E4U23_003672-T1		PF00324,PF13520	IPR004841,IPR004762,IPR002293,IPR004840	GO:0016021,GO:0022857,GO:0055085,GO:0006865,GO:0016020								12	11	No	Yes	No	N/A
OG0004353	24	Core	LM30	E4U24_002971-T1		PF00324,PF13520	IPR004841,IPR002293,IPR004762,IPR004840	GO:0016021,GO:0022857,GO:0055085,GO:0006865,GO:0016020								12	11	No	Yes	No	N/A
OG0004353	24	Core	LM33	E4U25_007297-T1		PF00324,PF13520	IPR004841,IPR002293,IPR004762,IPR004840	GO:0016021,GO:0022857,GO:0055085,GO:0006865,GO:0016020								12	11	No	Yes	No	N/A
OG0004353	24	Core	LM39	E4U26_002927-T1		PF00324,PF13520	IPR004762,IPR004841,IPR002293,IPR004840	GO:0016021,GO:0022857,GO:0055085,GO:0006865,GO:0016020								12	11	No	Yes	No	N/A
OG0004353	24	Core	LM232	E4U27_000176-T1		PF00324,PF13520	IPR004841,IPR002293,IPR004762,IPR004840	GO:0016021,GO:0022857,GO:0055085,GO:0006865,GO:0016020								12	11	No	Yes	No	N/A
OG0004353	24	Core	LM470	E4U28_000134-T1		PF00324,PF13520	IPR004762,IPR004841,IPR002293,IPR004840	GO:0016021,GO:0022857,GO:0055085,GO:0006865,GO:0016020								12	11	No	Yes	No	N/A
OG0004353	24	Core	LM46	E4U34_003131-T1		PF00324,PF13520	IPR004841,IPR002293,IPR004762,IPR004840	GO:0016021,GO:0022857,GO:0055085,GO:0006865,GO:0016020								12	11	No	Yes	No	N/A
OG0004353	24	Core	LM60	E4U35_002282-T1		PF00324,PF13520	IPR004762,IPR004841,IPR002293,IPR004840	GO:0016021,GO:0022857,GO:0055085,GO:0006865,GO:0016020								12	11	No	Yes	No	N/A
OG0004353	24	Core	LM223	E4U36_003974-T1		PF00324,PF13520	IPR004762,IPR004841,IPR002293,IPR004840	GO:0016021,GO:0022857,GO:0055085,GO:0006865,GO:0016020								12	11	No	Yes	No	N/A
OG0004353	24	Core	LM469	E4U37_007965-T1		PF00324,PF13520	IPR004762,IPR004841,IPR002293,IPR004840	GO:0016021,GO:0022857,GO:0055085,GO:0006865,GO:0016020								12	11	No	Yes	No	N/A
OG0004353	24	Core	LM474	E4U38_005938-T1		PF00324,PF13520	IPR004841,IPR002293,IPR004762,IPR004840	GO:0016021,GO:0022857,GO:0055085,GO:0006865,GO:0016020								12	11	No	Yes	No	N/A
OG0004353	24	Core	Clav26	E4U44_005922-T1		PF00324,PF13520	IPR004841,IPR002293,IPR004762,IPR004840	GO:0016021,GO:0022857,GO:0055085,GO:0006865,GO:0016020								12	11	No	Yes	No	N/A
OG0004353	24	Core	Clav46	E4U45_002215-T1		PF00324,PF13520	IPR004762,IPR004841,IPR002293,IPR004840	GO:0016021,GO:0022857,GO:0055085,GO:0006865,GO:0016020								12	11	No	Yes	No	N/A
OG0004353	24	Core	Clav55	E4U46_007186-T1		PF00324,PF13520	IPR004762,IPR004841,IPR002293,IPR004840	GO:0016021,GO:0022857,GO:0055085,GO:0006865,GO:0016020								12	11	No	Yes	No	N/A
OG0004353	24	Core	LM4	E4U47_008330-T1		PF00324,PF13520	IPR004841,IPR002293,IPR004762,IPR004840	GO:0016021,GO:0022857,GO:0055085,GO:0006865,GO:0016020								12	11	No	Yes	No	N/A
OG0004353	24	Core	LM5	E4U48_006641-T1		PF00324,PF13520	IPR004762,IPR004841,IPR002293,IPR004840	GO:0016021,GO:0022857,GO:0055085,GO:0006865,GO:0016020								12	11	No	Yes	No	N/A
OG0004353	24	Core	LM14	E4U49_004979-T1		PF00324,PF13520	IPR004762,IPR004841,IPR002293,IPR004840	GO:0016021,GO:0022857,GO:0055085,GO:0006865,GO:0016020								12	11	No	Yes	No	N/A
OG0004353	24	Core	LM71	E4U50_005742-T1		PF00324,PF13520	IPR004762,IPR004841,IPR002293,IPR004840	GO:0016021,GO:0022857,GO:0055085,GO:0006865,GO:0016020								12	11	No	Yes	No	N/A
OG0004353	24	Core	LM233	E4U51_004743-T1		PF00324,PF13520	IPR004841,IPR002293,IPR004762,IPR004840	GO:0016021,GO:0022857,GO:0055085,GO:0006865,GO:0016020								12	11	No	Yes	No	N/A
OG0004354	24	Core	20.1	CCE27181.1												4	4	No	Yes	No	N/A
OG0004354	24	Core	LM207	E4U10_007942-T1												4	4	No	Yes	No	N/A
OG0004354	24	Core	LM461	E4U11_001702-T1												3	3	No	Yes	No	N/A
OG0004354	24	Core	LM582	E4U12_001650-T1												4	4	No	Yes	No	N/A
OG0004354	24	Core	Clav04	E4U22_005515-T1												4	4	No	Yes	No	N/A
OG0004354	24	Core	LM28	E4U23_001187-T1												4	4	No	Yes	No	N/A
OG0004354	24	Core	LM30	E4U24_000887-T1												4	4	No	Yes	No	N/A
OG0004354	24	Core	LM33	E4U25_005798-T1												4	4	No	Yes	No	N/A
OG0004354	24	Core	LM39	E4U26_000104-T1												4	4	No	Yes	No	N/A
OG0004354	24	Core	LM232	E4U27_001139-T1												4	4	No	Yes	No	N/A
OG0004354	24	Core	LM470	E4U28_007988-T1												4	4	No	Yes	No	N/A
OG0004354	24	Core	LM46	E4U34_003491-T1												4	4	No	Yes	No	N/A
OG0004354	24	Core	LM60	E4U35_002373-T1												4	4	No	Yes	No	N/A
OG0004354	24	Core	LM223	E4U36_004879-T1												4	4	No	Yes	No	N/A
OG0004354	24	Core	LM469	E4U37_002933-T1												4	4	No	Yes	No	N/A
OG0004354	24	Core	LM474	E4U38_000417-T1												4	4	No	Yes	No	N/A
OG0004354	24	Core	Clav26	E4U44_000493-T1												4	4	No	Yes	No	N/A
OG0004354	24	Core	Clav46	E4U45_001424-T1												4	4	No	Yes	No	N/A
OG0004354	24	Core	Clav55	E4U46_000705-T1												4	4	No	Yes	No	N/A
OG0004354	24	Core	LM4	E4U47_001488-T1												4	4	No	Yes	No	N/A
OG0004354	24	Core	LM5	E4U48_002816-T1												4	4	No	Yes	No	N/A
OG0004354	24	Core	LM14	E4U49_000064-T1												4	4	No	Yes	No	N/A
OG0004354	24	Core	LM71	E4U50_002790-T1												4	4	No	Yes	No	N/A
OG0004354	24	Core	LM233	E4U51_005177-T1												4	4	No	Yes	No	N/A
OG0004355	24	Core	20.1	CCE27182.1														No	No	No	N/A
OG0004355	24	Core	LM207	E4U10_003338-T1														No	No	No	N/A
OG0004355	24	Core	LM461	E4U11_007620-T1														No	No	No	N/A
OG0004355	24	Core	LM582	E4U12_001651-T1														No	No	No	N/A
OG0004355	24	Core	Clav04	E4U22_005516-T1														No	No	No	N/A
OG0004355	24	Core	LM28	E4U23_001188-T1														No	No	No	N/A
OG0004355	24	Core	LM30	E4U24_000888-T1														No	No	No	N/A
OG0004355	24	Core	LM33	E4U25_005797-T1														No	No	No	N/A
OG0004355	24	Core	LM39	E4U26_000103-T1														No	No	No	N/A
OG0004355	24	Core	LM232	E4U27_001138-T1														No	No	No	N/A
OG0004355	24	Core	LM470	E4U28_007987-T1														No	No	No	N/A
OG0004355	24	Core	LM46	E4U34_003492-T1														No	No	No	N/A
OG0004355	24	Core	LM60	E4U35_002374-T1														No	No	No	N/A
OG0004355	24	Core	LM223	E4U36_004880-T1														No	No	No	N/A
OG0004355	24	Core	LM469	E4U37_006334-T1														No	No	No	N/A
OG0004355	24	Core	LM474	E4U38_000418-T1														No	No	No	N/A
OG0004355	24	Core	Clav26	E4U44_000494-T1														No	No	No	N/A
OG0004355	24	Core	Clav46	E4U45_001423-T1														No	No	No	N/A
OG0004355	24	Core	Clav55	E4U46_000706-T1														No	No	No	N/A
OG0004355	24	Core	LM4	E4U47_001489-T1														No	No	No	N/A
OG0004355	24	Core	LM5	E4U48_002815-T1														No	No	No	N/A
OG0004355	24	Core	LM14	E4U49_000063-T1														No	No	No	N/A
OG0004355	24	Core	LM71	E4U50_002791-T1														No	No	No	N/A
OG0004355	24	Core	LM233	E4U51_005178-T1														No	No	No	N/A
OG0004356	24	Core	20.1	CCE27183.1		PF00085	IPR013766,IPR036249	GO:0045454										No	No	No	N/A
OG0004356	24	Core	LM207	E4U10_003340-T1		PF00085	IPR013766,IPR036249	GO:0045454										No	No	No	N/A
OG0004356	24	Core	LM461	E4U11_007621-T1		PF00085	IPR013766,IPR036249	GO:0045454										No	No	No	N/A
OG0004356	24	Core	LM582	E4U12_001652-T1		PF00085	IPR013766,IPR036249	GO:0045454										No	No	No	N/A
OG0004356	24	Core	Clav04	E4U22_005517-T1		PF00085	IPR013766,IPR036249	GO:0045454										No	No	No	N/A
OG0004356	24	Core	LM28	E4U23_001189-T1		PF00085	IPR013766,IPR036249	GO:0045454										No	No	No	N/A
OG0004356	24	Core	LM30	E4U24_000890-T1		PF00085	IPR013766,IPR036249	GO:0045454										No	No	No	N/A
OG0004356	24	Core	LM33	E4U25_005796-T1		PF00085	IPR013766,IPR036249	GO:0045454										No	No	No	N/A
OG0004356	24	Core	LM39	E4U26_000101-T1		PF00085	IPR013766,IPR036249	GO:0045454										No	No	No	N/A
OG0004356	24	Core	LM232	E4U27_001137-T1		PF00085	IPR013766,IPR036249	GO:0045454										No	No	No	N/A
OG0004356	24	Core	LM470	E4U28_007985-T1		PF00085	IPR013766,IPR036249	GO:0045454										No	No	No	N/A
OG0004356	24	Core	LM46	E4U34_003494-T1		PF00085	IPR013766,IPR036249	GO:0045454										No	No	No	N/A
OG0004356	24	Core	LM60	E4U35_002376-T1		PF00085	IPR013766,IPR036249	GO:0045454										No	No	No	N/A
OG0004356	24	Core	LM223	E4U36_004881-T1		PF00085	IPR013766,IPR036249	GO:0045454										No	No	No	N/A
OG0004356	24	Core	LM469	E4U37_006335-T1		PF00085	IPR013766,IPR036249	GO:0045454										No	No	No	N/A
OG0004356	24	Core	LM474	E4U38_000420-T1		PF00085	IPR013766,IPR036249	GO:0045454										No	No	No	N/A
OG0004356	24	Core	Clav26	E4U44_000495-T1		PF00085	IPR013766,IPR036249	GO:0045454										No	No	No	N/A
OG0004356	24	Core	Clav46	E4U45_001422-T1		PF00085	IPR013766,IPR036249	GO:0045454										No	No	No	N/A
OG0004356	24	Core	Clav55	E4U46_000707-T1		PF00085	IPR013766,IPR036249	GO:0045454										No	No	No	N/A
OG0004356	24	Core	LM4	E4U47_001490-T1		PF00085	IPR013766,IPR036249	GO:0045454										No	No	No	N/A
OG0004356	24	Core	LM5	E4U48_002813-T1		PF00085	IPR013766,IPR036249	GO:0045454										No	No	No	N/A
OG0004356	24	Core	LM14	E4U49_000061-T1		PF00085	IPR013766,IPR036249	GO:0045454										No	No	No	N/A
OG0004356	24	Core	LM71	E4U50_002793-T1		PF00085	IPR013766,IPR036249	GO:0045454										No	No	No	N/A
OG0004356	24	Core	LM233	E4U51_005179-T1		PF00085	IPR013766,IPR036249	GO:0045454										No	No	No	N/A
OG0004357	24	Core	20.1	CCE27184.1		PF10382	IPR018838											No	No	No	N/A
OG0004357	24	Core	LM207	E4U10_003341-T1		PF10382	IPR018838											No	No	No	N/A
OG0004357	24	Core	LM461	E4U11_007622-T1		PF10382	IPR018838											No	No	No	N/A
OG0004357	24	Core	LM582	E4U12_001653-T1		PF10382	IPR018838											No	No	No	N/A
OG0004357	24	Core	Clav04	E4U22_005518-T1		PF10382	IPR018838											No	No	No	N/A
OG0004357	24	Core	LM28	E4U23_001190-T1		PF10382	IPR018838											No	No	No	N/A
OG0004357	24	Core	LM30	E4U24_000891-T1		PF10382	IPR018838											No	No	No	N/A
OG0004357	24	Core	LM33	E4U25_005795-T1		PF10382	IPR018838											No	No	No	N/A
OG0004357	24	Core	LM39	E4U26_000100-T1		PF10382	IPR018838											No	No	No	N/A
OG0004357	24	Core	LM232	E4U27_001136-T1		PF10382	IPR018838											No	No	No	N/A
OG0004357	24	Core	LM470	E4U28_007984-T1		PF10382	IPR018838											No	No	No	N/A
OG0004357	24	Core	LM46	E4U34_003495-T1		PF10382	IPR018838											No	No	No	N/A
OG0004357	24	Core	LM60	E4U35_002377-T1		PF10382	IPR018838											No	No	No	N/A
OG0004357	24	Core	LM223	E4U36_004882-T1		PF10382	IPR018838											No	No	No	N/A
OG0004357	24	Core	LM469	E4U37_006336-T1		PF10382	IPR018838											No	No	No	N/A
OG0004357	24	Core	LM474	E4U38_000421-T1		PF10382	IPR018838											No	No	No	N/A
OG0004357	24	Core	Clav26	E4U44_000496-T1		PF10382	IPR018838											No	No	No	N/A
OG0004357	24	Core	Clav46	E4U45_001421-T1		PF10382	IPR018838											No	No	No	N/A
OG0004357	24	Core	Clav55	E4U46_000708-T1		PF10382	IPR018838											No	No	No	N/A
OG0004357	24	Core	LM4	E4U47_001491-T1		PF10382	IPR018838											No	No	No	N/A
OG0004357	24	Core	LM5	E4U48_002812-T1		PF10382	IPR018838											No	No	No	N/A
OG0004357	24	Core	LM14	E4U49_000060-T1		PF10382	IPR018838											No	No	No	N/A
OG0004357	24	Core	LM71	E4U50_002794-T1		PF10382	IPR018838											No	No	No	N/A
OG0004357	24	Core	LM233	E4U51_005180-T1		PF10382	IPR018838											No	No	No	N/A
OG0004358	24	Core	20.1	CCE27185.1														No	No	No	N/A
OG0004358	24	Core	LM207	E4U10_003342-T1														No	No	No	N/A
OG0004358	24	Core	LM461	E4U11_007623-T1														No	No	No	N/A
OG0004358	24	Core	LM582	E4U12_001654-T1												2		No	No	No	N/A
OG0004358	24	Core	Clav04	E4U22_005519-T1														No	No	No	N/A
OG0004358	24	Core	LM28	E4U23_001191-T1														No	No	No	N/A
OG0004358	24	Core	LM30	E4U24_000892-T1														No	No	No	N/A
OG0004358	24	Core	LM33	E4U25_005794-T1														No	No	No	N/A
OG0004358	24	Core	LM39	E4U26_000099-T1														No	No	No	N/A
OG0004358	24	Core	LM232	E4U27_001135-T1														No	No	No	N/A
OG0004358	24	Core	LM470	E4U28_007983-T1														No	No	No	N/A
OG0004358	24	Core	LM46	E4U34_003496-T1														No	No	No	N/A
OG0004358	24	Core	LM60	E4U35_002378-T1														No	No	No	N/A
OG0004358	24	Core	LM223	E4U36_004883-T1														No	No	No	N/A
OG0004358	24	Core	LM469	E4U37_006337-T1														No	No	No	N/A
OG0004358	24	Core	LM474	E4U38_000422-T1														No	No	No	N/A
OG0004358	24	Core	Clav26	E4U44_000497-T1														No	No	No	N/A
OG0004358	24	Core	Clav46	E4U45_001420-T1														No	No	No	N/A
OG0004358	24	Core	Clav55	E4U46_000709-T1														No	No	No	N/A
OG0004358	24	Core	LM4	E4U47_001492-T1														No	No	No	N/A
OG0004358	24	Core	LM5	E4U48_002811-T1														No	No	No	N/A
OG0004358	24	Core	LM14	E4U49_000059-T1														No	No	No	N/A
OG0004358	24	Core	LM71	E4U50_002795-T1														No	No	No	N/A
OG0004358	24	Core	LM233	E4U51_005181-T1														No	No	No	N/A
OG0004359	24	Core	20.1	CCE27186.1		PF00730	IPR003265,IPR023170,IPR011257	GO:0003824,GO:0006284,GO:0006281										No	No	No	N/A
OG0004359	24	Core	LM207	E4U10_003343-T1		PF00730	IPR003265,IPR023170,IPR011257	GO:0003824,GO:0006284,GO:0006281										No	No	No	N/A
OG0004359	24	Core	LM461	E4U11_007624-T1		PF00730	IPR003265,IPR023170,IPR011257	GO:0006281,GO:0003824,GO:0006284										No	No	No	N/A
OG0004359	24	Core	LM582	E4U12_001655-T1		PF00730	IPR003265,IPR023170,IPR011257	GO:0006281,GO:0003824,GO:0006284										No	No	No	N/A
OG0004359	24	Core	Clav04	E4U22_005520-T1		PF00730	IPR003265,IPR023170,IPR011257	GO:0003824,GO:0006284,GO:0006281										No	No	No	N/A
OG0004359	24	Core	LM28	E4U23_001192-T1		PF00730	IPR003265,IPR023170,IPR011257	GO:0003824,GO:0006284,GO:0006281										No	No	No	N/A
OG0004359	24	Core	LM30	E4U24_000893-T1		PF00730	IPR003265,IPR023170,IPR011257	GO:0006281,GO:0003824,GO:0006284										No	No	No	N/A
OG0004359	24	Core	LM33	E4U25_005793-T1		PF00730	IPR003265,IPR023170,IPR011257	GO:0006281,GO:0003824,GO:0006284										No	No	No	N/A
OG0004359	24	Core	LM39	E4U26_000098-T1		PF00730	IPR003265,IPR023170,IPR011257	GO:0003824,GO:0006284,GO:0006281										No	No	No	N/A
OG0004359	24	Core	LM232	E4U27_001134-T1		PF00730	IPR003265,IPR023170,IPR011257	GO:0006281,GO:0003824,GO:0006284										No	No	No	N/A
OG0004359	24	Core	LM470	E4U28_007982-T1		PF00730	IPR003265,IPR023170,IPR011257	GO:0003824,GO:0006284,GO:0006281										No	No	No	N/A
OG0004359	24	Core	LM46	E4U34_003497-T1		PF00730	IPR003265,IPR023170,IPR011257	GO:0003824,GO:0006284,GO:0006281										No	No	No	N/A
OG0004359	24	Core	LM60	E4U35_002379-T1		PF00730	IPR003265,IPR023170,IPR011257	GO:0003824,GO:0006284,GO:0006281										No	No	No	N/A
OG0004359	24	Core	LM223	E4U36_004884-T1		PF00730	IPR003265,IPR023170,IPR011257	GO:0006281,GO:0003824,GO:0006284										No	No	No	N/A
OG0004359	24	Core	LM469	E4U37_006338-T1		PF00730	IPR003265,IPR023170,IPR011257	GO:0003824,GO:0006284,GO:0006281										No	No	No	N/A
OG0004359	24	Core	LM474	E4U38_000423-T1		PF00730	IPR003265,IPR023170,IPR011257	GO:0003824,GO:0006284,GO:0006281										No	No	No	N/A
OG0004359	24	Core	Clav26	E4U44_000498-T1		PF00730	IPR003265,IPR023170,IPR011257	GO:0006281,GO:0003824,GO:0006284										No	No	No	N/A
OG0004359	24	Core	Clav46	E4U45_001419-T1		PF00730	IPR003265,IPR023170,IPR011257	GO:0003824,GO:0006284,GO:0006281										No	No	No	N/A
OG0004359	24	Core	Clav55	E4U46_000710-T1		PF00730	IPR003265,IPR023170,IPR011257	GO:0003824,GO:0006284,GO:0006281										No	No	No	N/A
OG0004359	24	Core	LM4	E4U47_001493-T1		PF00730	IPR003265,IPR023170,IPR011257	GO:0003824,GO:0006284,GO:0006281										No	No	No	N/A
OG0004359	24	Core	LM5	E4U48_002810-T1		PF00730	IPR003265,IPR023170,IPR011257	GO:0003824,GO:0006284,GO:0006281										No	No	No	N/A
OG0004359	24	Core	LM14	E4U49_000058-T1		PF00730	IPR003265,IPR023170,IPR011257	GO:0003824,GO:0006284,GO:0006281										No	No	No	N/A
OG0004359	24	Core	LM71	E4U50_002796-T1		PF00730	IPR003265,IPR023170,IPR011257	GO:0006281,GO:0003824,GO:0006284										No	No	No	N/A
OG0004359	24	Core	LM233	E4U51_005182-T1		PF00730	IPR003265,IPR023170,IPR011257	GO:0003824,GO:0006284,GO:0006281										No	No	No	N/A
OG0004360	24	Core	20.1	CCE33981.1														No	No	No	N/A
OG0004360	24	Core	LM207	E4U10_003109-T1														No	No	No	N/A
OG0004360	24	Core	LM461	E4U11_006705-T1														No	No	No	N/A
OG0004360	24	Core	LM582	E4U12_004362-T1														No	No	No	N/A
OG0004360	24	Core	Clav04	E4U22_005522-T1														No	No	No	N/A
OG0004360	24	Core	LM28	E4U23_007029-T1														No	No	No	N/A
OG0004360	24	Core	LM30	E4U24_006513-T1														No	No	No	N/A
OG0004360	24	Core	LM33	E4U25_005704-T1														No	No	No	N/A
OG0004360	24	Core	LM39	E4U26_000268-T1														No	No	No	N/A
OG0004360	24	Core	LM232	E4U27_007908-T1														No	No	No	N/A
OG0004360	24	Core	LM470	E4U28_001150-T1														No	No	No	N/A
OG0004360	24	Core	LM46	E4U34_000230-T1														No	No	No	N/A
OG0004360	24	Core	LM60	E4U35_008004-T1														No	No	No	N/A
OG0004360	24	Core	LM223	E4U36_008184-T1														No	No	No	N/A
OG0004360	24	Core	LM469	E4U37_008316-T1														No	No	No	N/A
OG0004360	24	Core	LM474	E4U38_008117-T1														No	No	No	N/A
OG0004360	24	Core	Clav26	E4U44_006127-T1														No	No	No	N/A
OG0004360	24	Core	Clav46	E4U45_005894-T1														No	No	No	N/A
OG0004360	24	Core	Clav55	E4U46_001703-T1														No	No	No	N/A
OG0004360	24	Core	LM4	E4U47_004201-T1														No	No	No	N/A
OG0004360	24	Core	LM5	E4U48_008473-T1														No	No	No	N/A
OG0004360	24	Core	LM14	E4U49_007408-T1														No	No	No	N/A
OG0004360	24	Core	LM71	E4U50_000249-T1														No	No	No	N/A
OG0004360	24	Core	LM233	E4U51_000218-T1														No	No	No	N/A
OG0004361	24	Core	20.1	CCE33980.1		PF07690,PF05978	IPR011701,IPR020846,IPR036259	GO:0016021,GO:0055085								12	11	No	Yes	No	N/A
OG0004361	24	Core	LM207	E4U10_003107-T1		PF07690,PF05978	IPR011701,IPR020846,IPR036259	GO:0016021,GO:0055085								12	11	No	Yes	No	N/A
OG0004361	24	Core	LM461	E4U11_006707-T1		PF07690,PF05978	IPR011701,IPR020846,IPR036259	GO:0016021,GO:0055085								12	11	No	Yes	No	N/A
OG0004361	24	Core	LM582	E4U12_004361-T1		PF07690,PF05978	IPR011701,IPR020846,IPR036259	GO:0016021,GO:0055085								12	11	No	Yes	No	N/A
OG0004361	24	Core	Clav04	E4U22_005523-T1		PF07690,PF05978	IPR011701,IPR020846,IPR036259	GO:0016021,GO:0055085								12	11	No	Yes	No	N/A
OG0004361	24	Core	LM28	E4U23_007027-T1		PF07690,PF05978	IPR011701,IPR020846,IPR036259	GO:0016021,GO:0055085								12	11	No	Yes	No	N/A
OG0004361	24	Core	LM30	E4U24_006514-T1		PF07690,PF05978	IPR011701,IPR020846,IPR036259	GO:0016021,GO:0055085								12	11	No	Yes	No	N/A
OG0004361	24	Core	LM33	E4U25_005702-T1		PF07690,PF05978	IPR011701,IPR020846,IPR036259	GO:0016021,GO:0055085								12	11	No	Yes	No	N/A
OG0004361	24	Core	LM39	E4U26_004649-T1		PF07690,PF05978	IPR011701,IPR020846,IPR036259	GO:0016021,GO:0055085								12	11	No	Yes	No	N/A
OG0004361	24	Core	LM232	E4U27_005524-T1		PF07690,PF05978	IPR011701,IPR020846,IPR036259	GO:0016021,GO:0055085								12	11	No	Yes	No	N/A
OG0004361	24	Core	LM470	E4U28_004533-T1		PF07690,PF05978	IPR011701,IPR020846,IPR036259	GO:0016021,GO:0055085								12	11	No	Yes	No	N/A
OG0004361	24	Core	LM46	E4U34_004412-T1		PF07690,PF05978	IPR011701,IPR020846,IPR036259	GO:0016021,GO:0055085								12	11	No	Yes	No	N/A
OG0004361	24	Core	LM60	E4U35_004089-T1		PF07690,PF05978	IPR011701,IPR020846,IPR036259	GO:0016021,GO:0055085								12	11	No	Yes	No	N/A
OG0004361	24	Core	LM223	E4U36_007793-T1		PF07690,PF05978	IPR011701,IPR020846,IPR036259	GO:0016021,GO:0055085								12	11	No	Yes	No	N/A
OG0004361	24	Core	LM469	E4U37_007804-T1		PF07690,PF05978	IPR011701,IPR020846,IPR036259	GO:0016021,GO:0055085								12	11	No	Yes	No	N/A
OG0004361	24	Core	LM474	E4U38_008118-T1		PF07690,PF05978	IPR011701,IPR020846,IPR036259	GO:0016021,GO:0055085								12	11	No	Yes	No	N/A
OG0004361	24	Core	Clav26	E4U44_006125-T1		PF07690,PF05978	IPR011701,IPR020846,IPR036259	GO:0016021,GO:0055085								12	11	No	Yes	No	N/A
OG0004361	24	Core	Clav46	E4U45_005892-T1		PF07690,PF05978	IPR011701,IPR020846,IPR036259	GO:0016021,GO:0055085								12	11	No	Yes	No	N/A
OG0004361	24	Core	Clav55	E4U46_001701-T1		PF07690,PF05978	IPR011701,IPR020846,IPR036259	GO:0016021,GO:0055085								12	11	No	Yes	No	N/A
OG0004361	24	Core	LM4	E4U47_004199-T1		PF07690,PF05978	IPR011701,IPR020846,IPR036259	GO:0016021,GO:0055085								12	11	No	Yes	No	N/A
OG0004361	24	Core	LM5	E4U48_003628-T1		PF07690,PF05978	IPR011701,IPR020846,IPR036259	GO:0016021,GO:0055085								12	11	No	Yes	No	N/A
OG0004361	24	Core	LM14	E4U49_007410-T1		PF07690,PF05978	IPR011701,IPR020846,IPR036259	GO:0016021,GO:0055085								12	11	No	Yes	No	N/A
OG0004361	24	Core	LM71	E4U50_006971-T1		PF07690,PF05978	IPR011701,IPR020846,IPR036259	GO:0016021,GO:0055085								12	11	No	Yes	No	N/A
OG0004361	24	Core	LM233	E4U51_004575-T1		PF07690,PF05978	IPR011701,IPR020846,IPR036259	GO:0016021,GO:0055085								12	11	No	Yes	No	N/A
OG0004362	24	Core	20.1	CCE33979.1		PF10294	IPR019410,IPR029063											No	No	No	N/A
OG0004362	24	Core	LM207	E4U10_003106-T1		PF10294	IPR019410,IPR029063											No	No	No	N/A
OG0004362	24	Core	LM461	E4U11_006708-T1		PF10294	IPR019410,IPR029063											No	No	No	N/A
OG0004362	24	Core	LM582	E4U12_004360-T1		PF10294	IPR019410,IPR029063											No	No	No	N/A
OG0004362	24	Core	Clav04	E4U22_005524-T1		PF10294	IPR019410,IPR029063											No	No	No	N/A
OG0004362	24	Core	LM28	E4U23_007190-T1		PF10294	IPR019410,IPR029063						Cluster_66.1					No	No	No	N/A
OG0004362	24	Core	LM30	E4U24_006515-T1		PF10294	IPR019410,IPR029063											No	No	No	N/A
OG0004362	24	Core	LM33	E4U25_005701-T1		PF10294	IPR019410,IPR029063											No	No	No	N/A
OG0004362	24	Core	LM39	E4U26_004648-T1		PF10294	IPR019410,IPR029063											No	No	No	N/A
OG0004362	24	Core	LM232	E4U27_005525-T1		PF10294	IPR019410,IPR029063											No	No	No	N/A
OG0004362	24	Core	LM470	E4U28_004534-T1		PF10294	IPR019410,IPR029063											No	No	No	N/A
OG0004362	24	Core	LM46	E4U34_004413-T1		PF10294	IPR019410,IPR029063											No	No	No	N/A
OG0004362	24	Core	LM60	E4U35_004088-T1		PF10294	IPR019410,IPR029063											No	No	No	N/A
OG0004362	24	Core	LM223	E4U36_007792-T1		PF10294	IPR019410,IPR029063											No	No	No	N/A
OG0004362	24	Core	LM469	E4U37_001969-T1		PF10294	IPR019410,IPR029063											No	No	No	N/A
OG0004362	24	Core	LM474	E4U38_008119-T1		PF10294	IPR019410,IPR029063											No	No	No	N/A
OG0004362	24	Core	Clav26	E4U44_006124-T1		PF10294	IPR019410,IPR029063											No	No	No	N/A
OG0004362	24	Core	Clav46	E4U45_005891-T1		PF10294	IPR019410,IPR029063											No	No	No	N/A
OG0004362	24	Core	Clav55	E4U46_001700-T1		PF10294	IPR019410,IPR029063											No	No	No	N/A
OG0004362	24	Core	LM4	E4U47_004198-T1		PF10294	IPR019410,IPR029063											No	No	No	N/A
OG0004362	24	Core	LM5	E4U48_003629-T1		PF10294	IPR019410,IPR029063											No	No	No	N/A
OG0004362	24	Core	LM14	E4U49_000373-T1		PF10294	IPR019410,IPR029063											No	No	No	N/A
OG0004362	24	Core	LM71	E4U50_006972-T1		PF10294	IPR019410,IPR029063											No	No	No	N/A
OG0004362	24	Core	LM233	E4U51_004574-T1		PF10294	IPR019410,IPR029063											No	No	No	N/A
OG0004363	24	Core	20.1	CCE33978.1														No	No	No	N/A
OG0004363	24	Core	LM207	E4U10_003105-T1														No	No	No	N/A
OG0004363	24	Core	LM461	E4U11_006709-T1														No	No	No	N/A
OG0004363	24	Core	LM582	E4U12_004359-T1														No	No	No	N/A
OG0004363	24	Core	Clav04	E4U22_005525-T1														No	No	No	N/A
OG0004363	24	Core	LM28	E4U23_007191-T1									Cluster_66.1					No	No	No	N/A
OG0004363	24	Core	LM30	E4U24_007998-T1														No	No	No	N/A
OG0004363	24	Core	LM33	E4U25_005700-T1														No	No	No	N/A
OG0004363	24	Core	LM39	E4U26_004647-T1														No	No	No	N/A
OG0004363	24	Core	LM232	E4U27_005526-T1														No	No	No	N/A
OG0004363	24	Core	LM470	E4U28_004535-T1														No	No	No	N/A
OG0004363	24	Core	LM46	E4U34_004414-T1														No	No	No	N/A
OG0004363	24	Core	LM60	E4U35_004087-T1														No	No	No	N/A
OG0004363	24	Core	LM223	E4U36_006392-T1														No	No	No	N/A
OG0004363	24	Core	LM469	E4U37_001968-T1														No	No	No	N/A
OG0004363	24	Core	LM474	E4U38_008120-T1														No	No	No	N/A
OG0004363	24	Core	Clav26	E4U44_006123-T1														No	No	No	N/A
OG0004363	24	Core	Clav46	E4U45_005890-T1														No	No	No	N/A
OG0004363	24	Core	Clav55	E4U46_001699-T1														No	No	No	N/A
OG0004363	24	Core	LM4	E4U47_004197-T1														No	No	No	N/A
OG0004363	24	Core	LM5	E4U48_003630-T1														No	No	No	N/A
OG0004363	24	Core	LM14	E4U49_005642-T1														No	No	No	N/A
OG0004363	24	Core	LM71	E4U50_006973-T1														No	No	No	N/A
OG0004363	24	Core	LM233	E4U51_004573-T1														No	No	No	N/A
OG0004364	24	Core	20.1	CCE33977.1		PF12824	IPR024388											No	No	No	N/A
OG0004364	24	Core	LM207	E4U10_003104-T1		PF12824	IPR024388											No	No	No	N/A
OG0004364	24	Core	LM461	E4U11_006710-T1		PF12824	IPR024388											No	No	No	N/A
OG0004364	24	Core	LM582	E4U12_004358-T1		PF12824	IPR024388											No	No	No	N/A
OG0004364	24	Core	Clav04	E4U22_005526-T1		PF12824	IPR024388											No	No	No	N/A
OG0004364	24	Core	LM28	E4U23_007192-T1		PF12824	IPR024388						Cluster_66.1					No	No	No	N/A
OG0004364	24	Core	LM30	E4U24_007999-T1		PF12824	IPR024388											No	No	No	N/A
OG0004364	24	Core	LM33	E4U25_005699-T1		PF12824	IPR024388											No	No	No	N/A
OG0004364	24	Core	LM39	E4U26_004646-T1		PF12824	IPR024388											No	No	No	N/A
OG0004364	24	Core	LM232	E4U27_005527-T1		PF12824	IPR024388											No	No	No	N/A
OG0004364	24	Core	LM470	E4U28_004536-T1		PF12824	IPR024388											No	No	No	N/A
OG0004364	24	Core	LM46	E4U34_004415-T1		PF12824	IPR024388											No	No	No	N/A
OG0004364	24	Core	LM60	E4U35_004086-T1		PF12824	IPR024388											No	No	No	N/A
OG0004364	24	Core	LM223	E4U36_006391-T1		PF12824	IPR024388											No	No	No	N/A
OG0004364	24	Core	LM469	E4U37_001967-T1		PF12824	IPR024388											No	No	No	N/A
OG0004364	24	Core	LM474	E4U38_008121-T1		PF12824	IPR024388											No	No	No	N/A
OG0004364	24	Core	Clav26	E4U44_006122-T1		PF12824	IPR024388											No	No	No	N/A
OG0004364	24	Core	Clav46	E4U45_005889-T1		PF12824	IPR024388											No	No	No	N/A
OG0004364	24	Core	Clav55	E4U46_001698-T1		PF12824	IPR024388											No	No	No	N/A
OG0004364	24	Core	LM4	E4U47_004196-T1		PF12824	IPR024388											No	No	No	N/A
OG0004364	24	Core	LM5	E4U48_003631-T1		PF12824	IPR024388											No	No	No	N/A
OG0004364	24	Core	LM14	E4U49_005641-T1		PF12824	IPR024388											No	No	No	N/A
OG0004364	24	Core	LM71	E4U50_006974-T1		PF12824	IPR024388											No	No	No	N/A
OG0004364	24	Core	LM233	E4U51_004572-T1		PF12824	IPR024388											No	No	No	N/A
OG0004365	24	Core	20.1	CCE29554.1		PF00385	IPR023780,IPR000953,IPR016197											No	No	No	N/A
OG0004365	24	Core	LM207	E4U10_002532-T1			IPR000953,IPR016197											No	No	No	N/A
OG0004365	24	Core	LM461	E4U11_005449-T1		PF00385	IPR023780,IPR000953,IPR016197											No	No	No	N/A
OG0004365	24	Core	LM582	E4U12_004783-T1		PF00385	IPR023780,IPR000953,IPR016197											No	No	No	N/A
OG0004365	24	Core	Clav04	E4U22_005528-T1		PF00385	IPR023780,IPR000953,IPR016197											No	No	No	N/A
OG0004365	24	Core	LM28	E4U23_002815-T1		PF00385	IPR023780,IPR000953,IPR016197											No	No	No	N/A
OG0004365	24	Core	LM30	E4U24_001139-T1		PF00385	IPR023780,IPR000953,IPR016197											No	No	No	N/A
OG0004365	24	Core	LM33	E4U25_007101-T1		PF00385	IPR023780,IPR000953,IPR016197											No	No	No	N/A
OG0004365	24	Core	LM39	E4U26_001572-T1		PF00385	IPR023780,IPR000953,IPR016197											No	No	No	N/A
OG0004365	24	Core	LM232	E4U27_000977-T1		PF00385	IPR023780,IPR000953,IPR016197											No	No	No	N/A
OG0004365	24	Core	LM470	E4U28_000482-T1		PF00385	IPR023780,IPR000953,IPR016197											No	No	No	N/A
OG0004365	24	Core	LM46	E4U34_002167-T1		PF00385	IPR023780,IPR000953,IPR016197											No	No	No	N/A
OG0004365	24	Core	LM60	E4U35_004274-T1		PF00385	IPR023780,IPR000953,IPR016197											No	No	No	N/A
OG0004365	24	Core	LM223	E4U36_006717-T1		PF00385	IPR023780,IPR000953,IPR016197											No	No	No	N/A
OG0004365	24	Core	LM469	E4U37_001301-T1		PF00385	IPR023780,IPR000953,IPR016197											No	No	No	N/A
OG0004365	24	Core	LM474	E4U38_000553-T1		PF00385	IPR023780,IPR000953,IPR016197											No	No	No	N/A
OG0004365	24	Core	Clav26	E4U44_001893-T1		PF00385	IPR023780,IPR000953,IPR016197											No	No	No	N/A
OG0004365	24	Core	Clav46	E4U45_006230-T1		PF00385	IPR023780,IPR000953,IPR016197											No	No	No	N/A
OG0004365	24	Core	Clav55	E4U46_007550-T1		PF00385	IPR023780,IPR000953,IPR016197											No	No	No	N/A
OG0004365	24	Core	LM4	E4U47_005225-T1		PF00385	IPR023780,IPR000953,IPR016197											No	No	No	N/A
OG0004365	24	Core	LM5	E4U48_003517-T1		PF00385	IPR023780,IPR000953,IPR016197											No	No	No	N/A
OG0004365	24	Core	LM14	E4U49_004575-T1		PF00385	IPR023780,IPR000953,IPR016197											No	No	No	N/A
OG0004365	24	Core	LM71	E4U50_006346-T1		PF00385	IPR023780,IPR000953,IPR016197											No	No	No	N/A
OG0004365	24	Core	LM233	E4U51_007699-T1		PF00385	IPR023780,IPR000953,IPR016197											No	No	No	N/A
OG0004366	24	Core	20.1	CCE32314.1														No	No	No	N/A
OG0004366	24	Core	LM207	E4U10_002761-T1														No	No	No	N/A
OG0004366	24	Core	LM461	E4U11_004198-T1														No	No	No	N/A
OG0004366	24	Core	LM582	E4U12_002236-T1														No	No	No	N/A
OG0004366	24	Core	Clav04	E4U22_005540-T1														No	No	No	N/A
OG0004366	24	Core	LM28	E4U23_004816-T1														No	No	No	N/A
OG0004366	24	Core	LM30	E4U24_005046-T1														No	No	No	N/A
OG0004366	24	Core	LM33	E4U25_008073-T1														No	No	No	N/A
OG0004366	24	Core	LM39	E4U26_001360-T1														No	No	No	N/A
OG0004366	24	Core	LM232	E4U27_001536-T1														No	No	No	N/A
OG0004366	24	Core	LM470	E4U28_002947-T1														No	No	No	N/A
OG0004366	24	Core	LM46	E4U34_001609-T1														No	No	No	N/A
OG0004366	24	Core	LM60	E4U35_000963-T1														No	No	No	N/A
OG0004366	24	Core	LM223	E4U36_005859-T1														No	No	No	N/A
OG0004366	24	Core	LM469	E4U37_003079-T1														No	No	No	N/A
OG0004366	24	Core	LM474	E4U38_003444-T1														No	No	No	N/A
OG0004366	24	Core	Clav26	E4U44_004130-T1														No	No	No	N/A
OG0004366	24	Core	Clav46	E4U45_007347-T1														No	No	No	N/A
OG0004366	24	Core	Clav55	E4U46_005381-T1														No	No	No	N/A
OG0004366	24	Core	LM4	E4U47_007606-T1														No	No	No	N/A
OG0004366	24	Core	LM5	E4U48_000346-T1														No	No	No	N/A
OG0004366	24	Core	LM14	E4U49_006975-T1														No	No	No	N/A
OG0004366	24	Core	LM71	E4U50_006899-T1														No	No	No	N/A
OG0004366	24	Core	LM233	E4U51_005746-T1														No	No	No	N/A
OG0004367	24	Core	20.1	CCE32313.1												1	1	No	Yes	No	N/A
OG0004367	24	Core	LM207	E4U10_002760-T1											Secreted		1	No	No	No	N/A
OG0004367	24	Core	LM461	E4U11_004197-T1												1	1	No	Yes	No	N/A
OG0004367	24	Core	LM582	E4U12_002235-T1												1	1	No	Yes	No	N/A
OG0004367	24	Core	Clav04	E4U22_005541-T1												1	1	No	Yes	No	N/A
OG0004367	24	Core	LM28	E4U23_004815-T1												1	1	No	Yes	No	N/A
OG0004367	24	Core	LM30	E4U24_005045-T1											Secreted		1	No	No	No	N/A
OG0004367	24	Core	LM33	E4U25_008072-T1												1	1	No	Yes	No	N/A
OG0004367	24	Core	LM39	E4U26_001359-T1												1	1	No	Yes	No	N/A
OG0004367	24	Core	LM232	E4U27_001537-T1												1	1	No	Yes	No	N/A
OG0004367	24	Core	LM470	E4U28_002946-T1												1	1	No	Yes	No	N/A
OG0004367	24	Core	LM46	E4U34_001608-T1											Secreted		1	No	No	No	N/A
OG0004367	24	Core	LM60	E4U35_000962-T1												1	1	No	Yes	No	N/A
OG0004367	24	Core	LM223	E4U36_005860-T1												1	1	No	Yes	No	N/A
OG0004367	24	Core	LM469	E4U37_003080-T1												1	1	No	Yes	No	N/A
OG0004367	24	Core	LM474	E4U38_003443-T1												1	1	No	Yes	No	N/A
OG0004367	24	Core	Clav26	E4U44_004129-T1												1	1	No	Yes	No	N/A
OG0004367	24	Core	Clav46	E4U45_007346-T1												1	1	No	Yes	No	N/A
OG0004367	24	Core	Clav55	E4U46_005382-T1												1	1	No	Yes	No	N/A
OG0004367	24	Core	LM4	E4U47_007605-T1											Secreted		1	No	No	No	N/A
OG0004367	24	Core	LM5	E4U48_000347-T1											Secreted		1	No	No	No	N/A
OG0004367	24	Core	LM14	E4U49_006974-T1												1	1	No	Yes	No	N/A
OG0004367	24	Core	LM71	E4U50_006898-T1												1	1	No	Yes	No	N/A
OG0004367	24	Core	LM233	E4U51_005745-T1												1	1	No	Yes	No	N/A
OG0004368	24	Core	20.1	CCE32312.1		PF01216,PF00085,PF13848	IPR005788,IPR005792,IPR013766,IPR017937,IPR036249	GO:0045454,GO:0016853,GO:0005783						Secreted	Secreted			Yes	No	No	N/A
OG0004368	24	Core	LM207	E4U10_002759-T1		PF01216,PF00085,PF13848	IPR005788,IPR013766,IPR005792,IPR017937,IPR036249	GO:0045454,GO:0016853,GO:0005783						Secreted	Secreted			Yes	No	No	N/A
OG0004368	24	Core	LM461	E4U11_004196-T1		PF01216,PF00085,PF13848	IPR005788,IPR013766,IPR005792,IPR017937,IPR036249	GO:0045454,GO:0016853,GO:0005783						Secreted	Secreted			Yes	No	No	N/A
OG0004368	24	Core	LM582	E4U12_002234-T1		PF01216,PF00085,PF13848	IPR013766,IPR005792,IPR005788,IPR017937,IPR036249	GO:0045454,GO:0016853,GO:0005783						Secreted	Secreted			Yes	No	No	N/A
OG0004368	24	Core	Clav04	E4U22_005542-T1		PF01216,PF00085,PF13848	IPR005788,IPR013766,IPR005792,IPR017937,IPR036249	GO:0045454,GO:0016853,GO:0005783						Secreted	Secreted			Yes	No	No	N/A
OG0004368	24	Core	LM28	E4U23_004814-T1		PF01216,PF00085,PF13848	IPR005788,IPR013766,IPR005792,IPR017937,IPR036249	GO:0045454,GO:0016853,GO:0005783						Secreted	Secreted			Yes	No	No	N/A
OG0004368	24	Core	LM30	E4U24_005044-T1		PF01216,PF00085,PF13848	IPR005788,IPR013766,IPR005792,IPR017937,IPR036249	GO:0045454,GO:0016853,GO:0005783						Secreted	Secreted			Yes	No	No	N/A
OG0004368	24	Core	LM33	E4U25_008071-T1		PF01216,PF00085,PF13848	IPR005788,IPR013766,IPR005792,IPR017937,IPR036249	GO:0045454,GO:0016853,GO:0005783						Secreted	Secreted			Yes	No	No	N/A
OG0004368	24	Core	LM39	E4U26_001358-T1		PF01216,PF00085,PF13848	IPR005788,IPR013766,IPR005792,IPR017937,IPR036249	GO:0045454,GO:0016853,GO:0005783						Secreted	Secreted			Yes	No	No	N/A
OG0004368	24	Core	LM232	E4U27_001538-T1		PF01216,PF00085,PF13848	IPR005788,IPR013766,IPR005792,IPR017937,IPR036249	GO:0045454,GO:0016853,GO:0005783						Secreted	Secreted			Yes	No	No	N/A
OG0004368	24	Core	LM470	E4U28_002945-T1		PF01216,PF00085,PF13848	IPR005792,IPR005788,IPR013766,IPR017937,IPR036249	GO:0045454,GO:0016853,GO:0005783						Secreted	Secreted			Yes	No	No	N/A
OG0004368	24	Core	LM46	E4U34_001607-T1		PF01216,PF00085,PF13848	IPR005792,IPR005788,IPR013766,IPR017937,IPR036249	GO:0045454,GO:0016853,GO:0005783						Secreted	Secreted			Yes	No	No	N/A
OG0004368	24	Core	LM60	E4U35_000961-T1		PF01216,PF00085,PF13848	IPR005788,IPR013766,IPR005792,IPR017937,IPR036249	GO:0045454,GO:0016853,GO:0005783						Secreted	Secreted			Yes	No	No	N/A
OG0004368	24	Core	LM223	E4U36_005861-T1		PF01216,PF00085,PF13848	IPR005788,IPR013766,IPR005792,IPR017937,IPR036249	GO:0045454,GO:0016853,GO:0005783						Secreted	Secreted			Yes	No	No	N/A
OG0004368	24	Core	LM469	E4U37_003081-T1		PF01216,PF00085,PF13848	IPR005792,IPR005788,IPR013766,IPR017937,IPR036249	GO:0045454,GO:0016853,GO:0005783						Secreted	Secreted			Yes	No	No	N/A
OG0004368	24	Core	LM474	E4U38_003442-T1		PF01216,PF00085,PF13848	IPR005788,IPR013766,IPR005792,IPR017937,IPR036249	GO:0045454,GO:0016853,GO:0005783						Secreted	Secreted			Yes	No	No	N/A
OG0004368	24	Core	Clav26	E4U44_004128-T1		PF01216,PF00085,PF13848	IPR005788,IPR013766,IPR005792,IPR017937,IPR036249	GO:0045454,GO:0016853,GO:0005783						Secreted	Secreted			Yes	No	No	N/A
OG0004368	24	Core	Clav46	E4U45_007345-T1		PF01216,PF00085,PF13848	IPR005788,IPR005792,IPR013766,IPR017937,IPR036249	GO:0045454,GO:0016853,GO:0005783						Secreted	Secreted			Yes	No	No	N/A
OG0004368	24	Core	Clav55	E4U46_005383-T1		PF01216,PF00085,PF13848	IPR005792,IPR005788,IPR013766,IPR017937,IPR036249	GO:0045454,GO:0016853,GO:0005783						Secreted	Secreted			Yes	No	No	N/A
OG0004368	24	Core	LM4	E4U47_007604-T1		PF01216,PF00085,PF13848	IPR005788,IPR013766,IPR005792,IPR017937,IPR036249	GO:0045454,GO:0016853,GO:0005783						Secreted	Secreted			Yes	No	No	N/A
OG0004368	24	Core	LM5	E4U48_000348-T1		PF01216,PF00085,PF13848	IPR005792,IPR005788,IPR013766,IPR017937,IPR036249	GO:0045454,GO:0016853,GO:0005783						Secreted	Secreted			Yes	No	No	N/A
OG0004368	24	Core	LM14	E4U49_006973-T1		PF01216,PF00085,PF13848	IPR005788,IPR013766,IPR005792,IPR017937,IPR036249	GO:0045454,GO:0016853,GO:0005783						Secreted	Secreted			Yes	No	No	N/A
OG0004368	24	Core	LM71	E4U50_006897-T1		PF01216,PF00085,PF13848	IPR005788,IPR013766,IPR005792,IPR017937,IPR036249	GO:0045454,GO:0016853,GO:0005783						Secreted	Secreted			Yes	No	No	N/A
OG0004368	24	Core	LM233	E4U51_005744-T1		PF01216,PF00085,PF13848	IPR013766,IPR005788,IPR005792,IPR017937,IPR036249	GO:0045454,GO:0016853,GO:0005783						Secreted	Secreted			Yes	No	No	N/A
OG0004369	24	Core	20.1	CCE32311.1	hemeperoxidase	PF00141	IPR002207,IPR002016,IPR019794,IPR019793,IPR010255	GO:0020037,GO:0055114,GO:0006979,GO:0004601		AA2						1		No	No	No	N/A
OG0004369	24	Core	LM207	E4U10_002758-T1	hemeperoxidase	PF00141	IPR002207,IPR002016,IPR019793,IPR019794,IPR010255	GO:0020037,GO:0055114,GO:0006979,GO:0004601		AA2						1		No	No	No	N/A
OG0004369	24	Core	LM461	E4U11_004195-T1	hemeperoxidase	PF00141	IPR002207,IPR002016,IPR019794,IPR019793,IPR010255	GO:0020037,GO:0055114,GO:0006979,GO:0004601		AA2						1		No	No	No	N/A
OG0004369	24	Core	LM582	E4U12_002233-T1	hemeperoxidase	PF00141	IPR002207,IPR002016,IPR019794,IPR019793,IPR010255	GO:0020037,GO:0055114,GO:0006979,GO:0004601		AA2						1		No	No	No	N/A
OG0004369	24	Core	Clav04	E4U22_005543-T1	hemeperoxidase	PF00141	IPR002207,IPR002016,IPR019793,IPR019794,IPR010255	GO:0020037,GO:0004601,GO:0055114,GO:0006979		AA2						1		No	No	No	N/A
OG0004369	24	Core	LM28	E4U23_000273-T1	hemeperoxidase	PF00141	IPR002207,IPR002016,IPR019794,IPR019793,IPR010255	GO:0020037,GO:0055114,GO:0006979,GO:0004601		AA2						1		No	No	No	N/A
OG0004369	24	Core	LM30	E4U24_005043-T1	hemeperoxidase	PF00141	IPR002207,IPR002016,IPR019794,IPR019793,IPR010255	GO:0020037,GO:0055114,GO:0006979,GO:0004601		AA2						1		No	No	No	N/A
OG0004369	24	Core	LM33	E4U25_000684-T1	hemeperoxidase	PF00141	IPR002207,IPR002016,IPR019794,IPR019793,IPR010255	GO:0004601,GO:0020037,GO:0055114,GO:0006979		AA2						1		No	No	No	N/A
OG0004369	24	Core	LM39	E4U26_001357-T1	hemeperoxidase	PF00141	IPR002207,IPR002016,IPR019794,IPR019793,IPR010255	GO:0020037,GO:0004601,GO:0055114,GO:0006979		AA2						1		No	No	No	N/A
OG0004369	24	Core	LM232	E4U27_001539-T1	hemeperoxidase	PF00141	IPR002207,IPR002016,IPR019794,IPR019793,IPR010255	GO:0020037,GO:0004601,GO:0055114,GO:0006979		AA2						1		No	No	No	N/A
OG0004369	24	Core	LM470	E4U28_002944-T1	hemeperoxidase	PF00141	IPR002207,IPR002016,IPR019794,IPR019793,IPR010255	GO:0020037,GO:0004601,GO:0055114,GO:0006979		AA2						1		No	No	No	N/A
OG0004369	24	Core	LM46	E4U34_008199-T1	hemeperoxidase	PF00141	IPR002207,IPR002016,IPR019794,IPR019793,IPR010255	GO:0020037,GO:0055114,GO:0006979,GO:0004601		AA2						1		No	No	No	N/A
OG0004369	24	Core	LM60	E4U35_000960-T1	hemeperoxidase	PF00141	IPR002207,IPR002016,IPR019793,IPR019794,IPR010255	GO:0020037,GO:0004601,GO:0055114,GO:0006979		AA2						1		No	No	No	N/A
OG0004369	24	Core	LM223	E4U36_005862-T1	hemeperoxidase	PF00141	IPR002207,IPR002016,IPR019793,IPR019794,IPR010255	GO:0020037,GO:0004601,GO:0055114,GO:0006979		AA2						1		No	No	No	N/A
OG0004369	24	Core	LM469	E4U37_003082-T1	hemeperoxidase	PF00141	IPR002207,IPR002016,IPR019793,IPR019794,IPR010255	GO:0020037,GO:0004601,GO:0055114,GO:0006979		AA2						1		No	No	No	N/A
OG0004369	24	Core	LM474	E4U38_003441-T1	hemeperoxidase	PF00141	IPR002207,IPR002016,IPR019793,IPR019794,IPR010255	GO:0020037,GO:0004601,GO:0055114,GO:0006979		AA2						1		No	No	No	N/A
OG0004369	24	Core	Clav26	E4U44_007831-T1	hemeperoxidase	PF00141	IPR002207,IPR002016,IPR019793,IPR019794,IPR010255	GO:0020037,GO:0004601,GO:0055114,GO:0006979		AA2						1		No	No	No	N/A
OG0004369	24	Core	Clav46	E4U45_007344-T1	hemeperoxidase	PF00141	IPR002207,IPR002016,IPR019793,IPR019794,IPR010255	GO:0020037,GO:0004601,GO:0055114,GO:0006979		AA2						1		No	No	No	N/A
OG0004369	24	Core	Clav55	E4U46_005384-T1	hemeperoxidase	PF00141	IPR002207,IPR002016,IPR019793,IPR019794,IPR010255	GO:0020037,GO:0004601,GO:0055114,GO:0006979		AA2						1		No	No	No	N/A
OG0004369	24	Core	LM4	E4U47_007603-T1	hemeperoxidase	PF00141	IPR002207,IPR002016,IPR019793,IPR019794,IPR010255	GO:0020037,GO:0055114,GO:0006979,GO:0004601		AA2						1		No	No	No	N/A
OG0004369	24	Core	LM5	E4U48_008199-T1	hemeperoxidase	PF00141	IPR002207,IPR002016,IPR019794,IPR019793,IPR010255	GO:0020037,GO:0004601,GO:0055114,GO:0006979		AA2						1		No	No	No	N/A
OG0004369	24	Core	LM14	E4U49_006972-T1	hemeperoxidase	PF00141	IPR002207,IPR002016,IPR019794,IPR019793,IPR010255	GO:0020037,GO:0055114,GO:0006979,GO:0004601		AA2						1		No	No	No	N/A
OG0004369	24	Core	LM71	E4U50_006896-T1	hemeperoxidase	PF00141	IPR002207,IPR002016,IPR019793,IPR019794,IPR010255	GO:0006979,GO:0020037,GO:0055114,GO:0004601		AA2						1		No	No	No	N/A
OG0004369	24	Core	LM233	E4U51_005743-T1	hemeperoxidase	PF00141	IPR002207,IPR002016,IPR019793,IPR019794,IPR010255	GO:0020037,GO:0055114,GO:0006979,GO:0004601		AA2						1		No	No	No	N/A
OG0004370	24	Core	20.1	CCE30258.1	Mss4pnuclearexport	PF13862	IPR025602						Cluster_10000201.4					No	No	No	N/A
OG0004370	24	Core	LM207	E4U10_008253-T1	Mss4pnuclearexport	PF13862	IPR025602						Cluster_928.1					No	No	No	N/A
OG0004370	24	Core	LM461	E4U11_001539-T1	Mss4pnuclearexport	PF13862	IPR025602											No	No	No	N/A
OG0004370	24	Core	LM582	E4U12_008183-T1	Mss4pnuclearexport	PF13862	IPR025602						Cluster_900.1					No	No	No	N/A
OG0004370	24	Core	Clav04	E4U22_005546-T1	Mss4pnuclearexport	PF13862	IPR025602						Cluster_427.1					No	No	No	N/A
OG0004370	24	Core	LM28	E4U23_006157-T1	Mss4pnuclearexport	PF13862	IPR025602											No	No	No	N/A
OG0004370	24	Core	LM30	E4U24_002885-T1	Mss4pnuclearexport	PF13862	IPR025602						Cluster_239.1					No	No	No	N/A
OG0004370	24	Core	LM33	E4U25_004619-T1	Mss4pnuclearexport	PF13862	IPR025602											No	No	No	N/A
OG0004370	24	Core	LM39	E4U26_005056-T1	Mss4pnuclearexport	PF13862	IPR025602						Cluster_409.1					No	No	No	N/A
OG0004370	24	Core	LM232	E4U27_006115-T1	Mss4pnuclearexport	PF13862	IPR025602											No	No	No	N/A
OG0004370	24	Core	LM470	E4U28_004867-T1	Mss4pnuclearexport	PF13862	IPR025602											No	No	No	N/A
OG0004370	24	Core	LM46	E4U34_003600-T1	Mss4pnuclearexport	PF13862	IPR025602											No	No	No	N/A
OG0004370	24	Core	LM60	E4U35_004506-T1	Mss4pnuclearexport	PF13862	IPR025602						Cluster_367.1					No	No	No	N/A
OG0004370	24	Core	LM223	E4U36_004629-T1	Mss4pnuclearexport	PF13862	IPR025602											No	No	No	N/A
OG0004370	24	Core	LM469	E4U37_005202-T1	Mss4pnuclearexport	PF13862	IPR025602											No	No	No	N/A
OG0004370	24	Core	LM474	E4U38_005406-T1	Mss4pnuclearexport	PF13862	IPR025602											No	No	No	N/A
OG0004370	24	Core	Clav26	E4U44_004178-T1	Mss4pnuclearexport	PF13862	IPR025602											No	No	No	N/A
OG0004370	24	Core	Clav46	E4U45_005345-T1	Mss4pnuclearexport	PF13862	IPR025602						Cluster_429.1					No	No	No	N/A
OG0004370	24	Core	Clav55	E4U46_000567-T1	Mss4pnuclearexport	PF13862	IPR025602											No	No	No	N/A
OG0004370	24	Core	LM4	E4U47_006158-T1	Mss4pnuclearexport	PF13862	IPR025602											No	No	No	N/A
OG0004370	24	Core	LM5	E4U48_002845-T1	Mss4pnuclearexport	PF13862	IPR025602						Cluster_235.1					No	No	No	N/A
OG0004370	24	Core	LM14	E4U49_004326-T1	Mss4pnuclearexport	PF13862	IPR025602						Cluster_345.1					No	No	No	N/A
OG0004370	24	Core	LM71	E4U50_007566-T1	Mss4pnuclearexport	PF13862	IPR025602						Cluster_774.1					No	No	No	N/A
OG0004370	24	Core	LM233	E4U51_004347-T1	Mss4pnuclearexport	PF13862	IPR025602						Cluster_331.1					No	No	No	N/A
OG0004371	24	Core	20.1	CCE30259.1		PF00787,PF09325	IPR001683,IPR015404,IPR036871,IPR014461,IPR027267,IPR037907	GO:0015031,GO:0030904,GO:0035091,GO:0042147					Cluster_10000201.4					No	No	No	N/A
OG0004371	24	Core	LM207	E4U10_004366-T1		PF00787,PF09325	IPR001683,IPR036871,IPR015404,IPR027267,IPR014461,IPR037907	GO:0030904,GO:0042147,GO:0015031,GO:0035091										No	No	No	N/A
OG0004371	24	Core	LM461	E4U11_001538-T1		PF00787,PF09325	IPR001683,IPR036871,IPR015404,IPR027267,IPR014461,IPR037907	GO:0030904,GO:0015031,GO:0035091,GO:0042147										No	No	No	N/A
OG0004371	24	Core	LM582	E4U12_008184-T1		PF00787,PF09325	IPR001683,IPR014461,IPR036871,IPR015404,IPR027267,IPR037907	GO:0030904,GO:0042147,GO:0015031,GO:0035091					Cluster_900.1					No	No	No	N/A
OG0004371	24	Core	Clav04	E4U22_005547-T1		PF00787,PF09325	IPR001683,IPR036871,IPR015404,IPR014461,IPR027267,IPR037907	GO:0015031,GO:0030904,GO:0035091,GO:0042147					Cluster_427.1					No	No	No	N/A
OG0004371	24	Core	LM28	E4U23_006156-T1		PF00787,PF09325	IPR001683,IPR036871,IPR015404,IPR014461,IPR027267,IPR037907	GO:0015031,GO:0030904,GO:0035091,GO:0042147										No	No	No	N/A
OG0004371	24	Core	LM30	E4U24_002886-T1		PF00787,PF09325	IPR001683,IPR036871,IPR015404,IPR014461,IPR027267,IPR037907	GO:0030904,GO:0035091,GO:0015031,GO:0042147					Cluster_239.1					No	No	No	N/A
OG0004371	24	Core	LM33	E4U25_004618-T1		PF00787,PF09325	IPR001683,IPR036871,IPR015404,IPR027267,IPR014461,IPR037907	GO:0030904,GO:0042147,GO:0015031,GO:0035091										No	No	No	N/A
OG0004371	24	Core	LM39	E4U26_005055-T1		PF00787,PF09325	IPR001683,IPR036871,IPR015404,IPR014461,IPR027267,IPR037907	GO:0030904,GO:0015031,GO:0035091,GO:0042147					Cluster_409.1					No	No	No	N/A
OG0004371	24	Core	LM232	E4U27_006114-T1		PF00787,PF09325	IPR001683,IPR036871,IPR014461,IPR015404,IPR027267,IPR037907	GO:0015031,GO:0030904,GO:0035091,GO:0042147										No	No	No	N/A
OG0004371	24	Core	LM470	E4U28_004866-T1		PF00787,PF09325	IPR001683,IPR036871,IPR015404,IPR014461,IPR027267,IPR037907	GO:0015031,GO:0030904,GO:0035091,GO:0042147										No	No	No	N/A
OG0004371	24	Core	LM46	E4U34_003599-T1		PF00787,PF09325	IPR001683,IPR036871,IPR015404,IPR014461,IPR027267,IPR037907	GO:0015031,GO:0030904,GO:0035091,GO:0042147										No	No	No	N/A
OG0004371	24	Core	LM60	E4U35_004507-T1		PF00787,PF09325	IPR001683,IPR036871,IPR015404,IPR027267,IPR014461,IPR037907	GO:0030904,GO:0015031,GO:0035091,GO:0042147					Cluster_367.1					No	No	No	N/A
OG0004371	24	Core	LM223	E4U36_004630-T1		PF00787,PF09325	IPR001683,IPR036871,IPR015404,IPR014461,IPR027267,IPR037907	GO:0015031,GO:0030904,GO:0035091,GO:0042147										No	No	No	N/A
OG0004371	24	Core	LM469	E4U37_005203-T1		PF00787,PF09325	IPR001683,IPR036871,IPR015404,IPR014461,IPR027267,IPR037907	GO:0015031,GO:0030904,GO:0035091,GO:0042147										No	No	No	N/A
OG0004371	24	Core	LM474	E4U38_005407-T1		PF00787,PF09325	IPR001683,IPR014461,IPR015404,IPR036871,IPR027267,IPR037907	GO:0030904,GO:0035091,GO:0015031,GO:0042147										No	No	No	N/A
OG0004371	24	Core	Clav26	E4U44_004179-T1		PF00787,PF09325	IPR001683,IPR036871,IPR015404,IPR014461,IPR027267,IPR037907	GO:0030904,GO:0035091,GO:0015031,GO:0042147										No	No	No	N/A
OG0004371	24	Core	Clav46	E4U45_005344-T1		PF00787,PF09325	IPR001683,IPR036871,IPR014461,IPR015404,IPR027267,IPR037907	GO:0015031,GO:0030904,GO:0035091,GO:0042147					Cluster_429.1					No	No	No	N/A
OG0004371	24	Core	Clav55	E4U46_005689-T1		PF09325	IPR015404,IPR027267											No	No	No	N/A
OG0004371	24	Core	LM4	E4U47_006157-T1		PF00787,PF09325	IPR001683,IPR036871,IPR015404,IPR014461,IPR027267,IPR037907	GO:0030904,GO:0035091,GO:0015031,GO:0042147										No	No	No	N/A
OG0004371	24	Core	LM5	E4U48_002844-T1		PF00787,PF09325	IPR001683,IPR036871,IPR014461,IPR015404,IPR027267,IPR037907	GO:0030904,GO:0015031,GO:0035091,GO:0042147					Cluster_235.1					No	No	No	N/A
OG0004371	24	Core	LM14	E4U49_004325-T1		PF00787,PF09325	IPR001683,IPR036871,IPR015404,IPR014461,IPR027267,IPR037907	GO:0030904,GO:0035091,GO:0015031,GO:0042147					Cluster_345.1					No	No	No	N/A
OG0004371	24	Core	LM71	E4U50_007567-T1		PF00787,PF09325	IPR001683,IPR036871,IPR015404,IPR014461,IPR027267,IPR037907	GO:0030904,GO:0042147,GO:0015031,GO:0035091					Cluster_774.1					No	No	No	N/A
OG0004371	24	Core	LM233	E4U51_004348-T1		PF00787,PF09325	IPR001683,IPR036871,IPR014461,IPR015404,IPR027267,IPR037907	GO:0015031,GO:0030904,GO:0035091,GO:0042147					Cluster_331.1					No	No	No	N/A
OG0004372	24	Core	20.1	CCE30260.1		PF01398,PF13012	IPR000555,IPR024969,IPR033859	GO:0005515,GO:0008180,GO:0000338	MER0030137				Cluster_10000201.4					No	No	No	N/A
OG0004372	24	Core	LM207	E4U10_004365-T1		PF01398,PF13012	IPR000555,IPR024969,IPR033859	GO:0005515,GO:0008180,GO:0000338	MER0030137									No	No	No	N/A
OG0004372	24	Core	LM461	E4U11_001537-T1		PF01398,PF13012	IPR000555,IPR024969,IPR033859	GO:0005515,GO:0008180,GO:0000338	MER0030137									No	No	No	N/A
OG0004372	24	Core	LM582	E4U12_008185-T1		PF01398,PF13012	IPR024969,IPR000555,IPR033859	GO:0005515,GO:0008180,GO:0000338	MER0030137				Cluster_900.1					No	No	No	N/A
OG0004372	24	Core	Clav04	E4U22_005548-T1		PF01398,PF13012	IPR000555,IPR024969,IPR033859	GO:0005515,GO:0008180,GO:0000338	MER0030137				Cluster_427.1					No	No	No	N/A
OG0004372	24	Core	LM28	E4U23_006155-T1		PF01398,PF13012	IPR024969,IPR000555,IPR033859	GO:0005515,GO:0008180,GO:0000338	MER0030137									No	No	No	N/A
OG0004372	24	Core	LM30	E4U24_002887-T1		PF01398,PF13012	IPR024969,IPR000555,IPR033859	GO:0005515,GO:0008180,GO:0000338	MER0030137				Cluster_239.1					No	No	No	N/A
OG0004372	24	Core	LM33	E4U25_004617-T1		PF01398,PF13012	IPR024969,IPR000555,IPR033859	GO:0005515,GO:0008180,GO:0000338	MER0030137									No	No	No	N/A
OG0004372	24	Core	LM39	E4U26_005054-T1		PF01398,PF13012	IPR000555,IPR024969,IPR033859	GO:0005515,GO:0008180,GO:0000338	MER0030137				Cluster_409.1					No	No	No	N/A
OG0004372	24	Core	LM232	E4U27_006113-T1		PF01398,PF13012	IPR000555,IPR024969,IPR033859	GO:0005515,GO:0008180,GO:0000338	MER0030137									No	No	No	N/A
OG0004372	24	Core	LM470	E4U28_004865-T1		PF01398,PF13012	IPR024969,IPR000555,IPR033859	GO:0005515,GO:0008180,GO:0000338	MER0030137									No	No	No	N/A
OG0004372	24	Core	LM46	E4U34_003598-T1		PF01398,PF13012	IPR000555,IPR024969,IPR033859	GO:0005515,GO:0008180,GO:0000338	MER0030137									No	No	No	N/A
OG0004372	24	Core	LM60	E4U35_004508-T1		PF01398,PF13012	IPR024969,IPR000555,IPR033859	GO:0005515,GO:0008180,GO:0000338	MER0030137				Cluster_367.1					No	No	No	N/A
OG0004372	24	Core	LM223	E4U36_004631-T1		PF01398,PF13012	IPR000555,IPR024969,IPR033859	GO:0005515,GO:0008180,GO:0000338	MER0030137									No	No	No	N/A
OG0004372	24	Core	LM469	E4U37_005204-T1		PF01398,PF13012	IPR000555,IPR024969,IPR033859	GO:0005515,GO:0008180,GO:0000338	MER0030137									No	No	No	N/A
OG0004372	24	Core	LM474	E4U38_005408-T1		PF01398,PF13012	IPR024969,IPR000555,IPR033859	GO:0005515,GO:0008180,GO:0000338	MER0030137									No	No	No	N/A
OG0004372	24	Core	Clav26	E4U44_004180-T1		PF01398,PF13012	IPR000555,IPR024969,IPR033859	GO:0005515,GO:0008180,GO:0000338	MER0030137									No	No	No	N/A
OG0004372	24	Core	Clav46	E4U45_005343-T1		PF01398,PF13012	IPR024969,IPR000555,IPR033859	GO:0005515,GO:0008180,GO:0000338	MER0030137				Cluster_429.1					No	No	No	N/A
OG0004372	24	Core	Clav55	E4U46_005690-T1		PF01398,PF13012	IPR024969,IPR000555,IPR033859	GO:0005515,GO:0008180,GO:0000338	MER0030137									No	No	No	N/A
OG0004372	24	Core	LM4	E4U47_006156-T1		PF01398,PF13012	IPR024969,IPR000555,IPR033859	GO:0005515,GO:0008180,GO:0000338	MER0030137									No	No	No	N/A
OG0004372	24	Core	LM5	E4U48_002843-T1		PF01398,PF13012	IPR000555,IPR024969,IPR033859	GO:0005515,GO:0008180,GO:0000338	MER0030137				Cluster_235.1					No	No	No	N/A
OG0004372	24	Core	LM14	E4U49_004324-T1		PF01398,PF13012	IPR000555,IPR024969,IPR033859	GO:0005515,GO:0008180,GO:0000338	MER0030137				Cluster_345.1					No	No	No	N/A
OG0004372	24	Core	LM71	E4U50_007568-T1		PF01398,PF13012	IPR000555,IPR024969,IPR033859	GO:0005515,GO:0008180,GO:0000338	MER0030137				Cluster_774.1					No	No	No	N/A
OG0004372	24	Core	LM233	E4U51_004349-T1		PF01398,PF13012	IPR024969,IPR000555,IPR033859	GO:0005515,GO:0008180,GO:0000338	MER0030137				Cluster_331.1					No	No	No	N/A
OG0004373	24	Core	20.1	CCE30261.1		PF05686	IPR006598						Cluster_10000201.4		Secreted		1	No	No	No	N/A
OG0004373	24	Core	LM207	E4U10_004364-T1		PF05686	IPR006598								Secreted		1	No	No	No	N/A
OG0004373	24	Core	LM461	E4U11_001536-T1		PF05686	IPR006598								Secreted		1	No	No	No	N/A
OG0004373	24	Core	LM582	E4U12_007579-T1		PF05686	IPR006598								Secreted		1	No	No	No	N/A
OG0004373	24	Core	Clav04	E4U22_005549-T1		PF05686	IPR006598						Cluster_427.1		Secreted		1	No	No	No	N/A
OG0004373	24	Core	LM28	E4U23_006154-T1		PF05686	IPR006598								Secreted		1	No	No	No	N/A
OG0004373	24	Core	LM30	E4U24_002888-T1		PF05686	IPR006598						Cluster_239.1		Secreted		1	No	No	No	N/A
OG0004373	24	Core	LM33	E4U25_004616-T1		PF05686	IPR006598								Secreted		1	No	No	No	N/A
OG0004373	24	Core	LM39	E4U26_005053-T1		PF05686	IPR006598						Cluster_409.1		Secreted		1	No	No	No	N/A
OG0004373	24	Core	LM232	E4U27_006112-T1		PF05686	IPR006598								Secreted		1	No	No	No	N/A
OG0004373	24	Core	LM470	E4U28_004864-T1		PF05686	IPR006598								Secreted		1	No	No	No	N/A
OG0004373	24	Core	LM46	E4U34_003597-T1		PF05686	IPR006598								Secreted		1	No	No	No	N/A
OG0004373	24	Core	LM60	E4U35_004509-T1		PF05686	IPR006598						Cluster_367.1		Secreted		1	No	No	No	N/A
OG0004373	24	Core	LM223	E4U36_004632-T1		PF05686	IPR006598											No	No	No	N/A
OG0004373	24	Core	LM469	E4U37_005205-T1		PF05686	IPR006598								Secreted		1	No	No	No	N/A
OG0004373	24	Core	LM474	E4U38_005409-T1		PF05686	IPR006598								Secreted		1	No	No	No	N/A
OG0004373	24	Core	Clav26	E4U44_004181-T1		PF05686	IPR006598								Secreted		1	No	No	No	N/A
OG0004373	24	Core	Clav46	E4U45_005342-T1		PF05686	IPR006598						Cluster_429.1		Secreted		1	No	No	No	N/A
OG0004373	24	Core	Clav55	E4U46_005691-T1		PF05686	IPR006598								Secreted		1	No	No	No	N/A
OG0004373	24	Core	LM4	E4U47_006155-T1		PF05686	IPR006598								Secreted		1	No	No	No	N/A
OG0004373	24	Core	LM5	E4U48_002842-T1		PF05686	IPR006598						Cluster_235.1		Secreted		1	No	No	No	N/A
OG0004373	24	Core	LM14	E4U49_004323-T1		PF05686	IPR006598						Cluster_345.1		Secreted		1	No	No	No	N/A
OG0004373	24	Core	LM71	E4U50_006356-T1		PF05686	IPR006598								Secreted		1	No	No	No	N/A
OG0004373	24	Core	LM233	E4U51_004350-T1		PF05686	IPR006598						Cluster_331.1		Secreted		1	No	No	No	N/A
OG0004374	24	Core	20.1	CCE30262.1		PF13640	IPR006620,IPR005123	GO:0031418,GO:0016491,GO:0016705,GO:0055114,GO:0005506										No	No	No	N/A
OG0004374	24	Core	LM207	E4U10_004363-T1		PF13640	IPR006620,IPR005123	GO:0031418,GO:0016491,GO:0016705,GO:0055114,GO:0005506										No	No	No	N/A
OG0004374	24	Core	LM461	E4U11_001535-T1		PF13640	IPR006620,IPR005123	GO:0031418,GO:0016491,GO:0016705,GO:0055114,GO:0005506										No	No	No	N/A
OG0004374	24	Core	LM582	E4U12_007578-T1		PF13640	IPR006620,IPR005123	GO:0031418,GO:0016491,GO:0016705,GO:0055114,GO:0005506										No	No	No	N/A
OG0004374	24	Core	Clav04	E4U22_005550-T1		PF13640	IPR006620,IPR005123	GO:0031418,GO:0016491,GO:0016705,GO:0055114,GO:0005506										No	No	No	N/A
OG0004374	24	Core	LM28	E4U23_006153-T1		PF13640	IPR006620,IPR005123	GO:0031418,GO:0016491,GO:0016705,GO:0055114,GO:0005506										No	No	No	N/A
OG0004374	24	Core	LM30	E4U24_002889-T1		PF13640	IPR006620,IPR005123	GO:0031418,GO:0016491,GO:0016705,GO:0055114,GO:0005506										No	No	No	N/A
OG0004374	24	Core	LM33	E4U25_004615-T1		PF13640	IPR006620,IPR005123	GO:0031418,GO:0016491,GO:0016705,GO:0055114,GO:0005506										No	No	No	N/A
OG0004374	24	Core	LM39	E4U26_005052-T1		PF13640	IPR006620,IPR005123	GO:0031418,GO:0016491,GO:0016705,GO:0055114,GO:0005506										No	No	No	N/A
OG0004374	24	Core	LM232	E4U27_006111-T1		PF13640	IPR006620,IPR005123	GO:0031418,GO:0016491,GO:0016705,GO:0055114,GO:0005506										No	No	No	N/A
OG0004374	24	Core	LM470	E4U28_004863-T1		PF13640	IPR006620,IPR005123	GO:0031418,GO:0016491,GO:0016705,GO:0055114,GO:0005506										No	No	No	N/A
OG0004374	24	Core	LM46	E4U34_003596-T1		PF13640	IPR006620,IPR005123	GO:0031418,GO:0016491,GO:0016705,GO:0055114,GO:0005506										No	No	No	N/A
OG0004374	24	Core	LM60	E4U35_004510-T1		PF13640	IPR006620,IPR005123	GO:0031418,GO:0016491,GO:0016705,GO:0055114,GO:0005506										No	No	No	N/A
OG0004374	24	Core	LM223	E4U36_004633-T1		PF13640	IPR006620,IPR005123	GO:0031418,GO:0016491,GO:0016705,GO:0055114,GO:0005506										No	No	No	N/A
OG0004374	24	Core	LM469	E4U37_005206-T1		PF13640	IPR006620,IPR005123	GO:0031418,GO:0016491,GO:0016705,GO:0055114,GO:0005506										No	No	No	N/A
OG0004374	24	Core	LM474	E4U38_005410-T1		PF13640	IPR006620,IPR005123	GO:0031418,GO:0016491,GO:0016705,GO:0055114,GO:0005506										No	No	No	N/A
OG0004374	24	Core	Clav26	E4U44_004182-T1		PF13640	IPR006620,IPR005123	GO:0031418,GO:0016491,GO:0016705,GO:0055114,GO:0005506										No	No	No	N/A
OG0004374	24	Core	Clav46	E4U45_005341-T1		PF13640	IPR006620,IPR005123	GO:0031418,GO:0016491,GO:0016705,GO:0055114,GO:0005506										No	No	No	N/A
OG0004374	24	Core	Clav55	E4U46_005692-T1		PF13640	IPR006620,IPR005123	GO:0031418,GO:0016491,GO:0016705,GO:0055114,GO:0005506										No	No	No	N/A
OG0004374	24	Core	LM4	E4U47_006154-T1		PF13640	IPR006620,IPR005123	GO:0031418,GO:0016491,GO:0016705,GO:0055114,GO:0005506										No	No	No	N/A
OG0004374	24	Core	LM5	E4U48_002841-T1		PF13640	IPR006620,IPR005123	GO:0031418,GO:0016491,GO:0016705,GO:0055114,GO:0005506										No	No	No	N/A
OG0004374	24	Core	LM14	E4U49_004322-T1		PF13640	IPR006620,IPR005123	GO:0031418,GO:0016491,GO:0016705,GO:0055114,GO:0005506										No	No	No	N/A
OG0004374	24	Core	LM71	E4U50_006355-T1		PF13640	IPR006620,IPR005123	GO:0031418,GO:0016491,GO:0016705,GO:0055114,GO:0005506										No	No	No	N/A
OG0004374	24	Core	LM233	E4U51_004351-T1		PF13640	IPR006620,IPR005123	GO:0031418,GO:0016491,GO:0016705,GO:0055114,GO:0005506										No	No	No	N/A
OG0004375	24	Core	20.1	CCE31614.1												4	4	No	Yes	No	N/A
OG0004375	24	Core	LM207	E4U10_000272-T1												4	4	No	Yes	No	N/A
OG0004375	24	Core	LM461	E4U11_000916-T1												4	4	No	Yes	No	N/A
OG0004375	24	Core	LM582	E4U12_004794-T1												4	4	No	Yes	No	N/A
OG0004375	24	Core	Clav04	E4U22_005552-T1												4	4	No	Yes	No	N/A
OG0004375	24	Core	LM28	E4U23_006394-T1												4	4	No	Yes	No	N/A
OG0004375	24	Core	LM30	E4U24_007969-T1												4	4	No	Yes	No	N/A
OG0004375	24	Core	LM33	E4U25_007025-T1												4	4	No	Yes	No	N/A
OG0004375	24	Core	LM39	E4U26_007802-T1												5	4	No	Yes	No	N/A
OG0004375	24	Core	LM232	E4U27_003269-T1												4	4	No	Yes	No	N/A
OG0004375	24	Core	LM470	E4U28_004688-T1												4	4	No	Yes	No	N/A
OG0004375	24	Core	LM46	E4U34_001576-T1												4	4	No	Yes	No	N/A
OG0004375	24	Core	LM60	E4U35_000536-T1												4	4	No	Yes	No	N/A
OG0004375	24	Core	LM223	E4U36_001923-T1												4	4	No	Yes	No	N/A
OG0004375	24	Core	LM469	E4U37_001901-T1												4	4	No	Yes	No	N/A
OG0004375	24	Core	LM474	E4U38_003186-T1												4	4	No	Yes	No	N/A
OG0004375	24	Core	Clav26	E4U44_001465-T1												5	4	No	Yes	No	N/A
OG0004375	24	Core	Clav46	E4U45_006156-T1												4	4	No	Yes	No	N/A
OG0004375	24	Core	Clav55	E4U46_001841-T1												5	4	No	Yes	No	N/A
OG0004375	24	Core	LM4	E4U47_000649-T1												4	4	No	Yes	No	N/A
OG0004375	24	Core	LM5	E4U48_000276-T1												4	4	No	Yes	No	N/A
OG0004375	24	Core	LM14	E4U49_002058-T1												4	4	No	Yes	No	N/A
OG0004375	24	Core	LM71	E4U50_003284-T1												4	4	No	Yes	No	N/A
OG0004375	24	Core	LM233	E4U51_004276-T1												4	4	No	Yes	No	N/A
OG0004376	24	Core	20.1	CCE31613.1														No	No	No	N/A
OG0004376	24	Core	LM207	E4U10_000273-T1														No	No	No	N/A
OG0004376	24	Core	LM461	E4U11_000915-T1														No	No	No	N/A
OG0004376	24	Core	LM582	E4U12_004795-T1										Secreted	Secreted			Yes	No	No	N/A
OG0004376	24	Core	Clav04	E4U22_005553-T1														No	No	No	N/A
OG0004376	24	Core	LM28	E4U23_006395-T1														No	No	No	N/A
OG0004376	24	Core	LM30	E4U24_007970-T1														No	No	No	N/A
OG0004376	24	Core	LM33	E4U25_007024-T1														No	No	No	N/A
OG0004376	24	Core	LM39	E4U26_007803-T1														No	No	No	N/A
OG0004376	24	Core	LM232	E4U27_003268-T1														No	No	No	N/A
OG0004376	24	Core	LM470	E4U28_004689-T1														No	No	No	N/A
OG0004376	24	Core	LM46	E4U34_001575-T1														No	No	No	N/A
OG0004376	24	Core	LM60	E4U35_000535-T1										Secreted	Secreted			Yes	No	No	N/A
OG0004376	24	Core	LM223	E4U36_001924-T1														No	No	No	N/A
OG0004376	24	Core	LM469	E4U37_001902-T1														No	No	No	N/A
OG0004376	24	Core	LM474	E4U38_003185-T1										Secreted	Secreted			Yes	No	No	N/A
OG0004376	24	Core	Clav26	E4U44_001466-T1														No	No	No	N/A
OG0004376	24	Core	Clav46	E4U45_006155-T1														No	No	No	N/A
OG0004376	24	Core	Clav55	E4U46_001842-T1														No	No	No	N/A
OG0004376	24	Core	LM4	E4U47_000648-T1														No	No	No	N/A
OG0004376	24	Core	LM5	E4U48_000277-T1														No	No	No	N/A
OG0004376	24	Core	LM14	E4U49_002057-T1										Secreted	Secreted			Yes	No	No	N/A
OG0004376	24	Core	LM71	E4U50_003285-T1														No	No	No	N/A
OG0004376	24	Core	LM233	E4U51_004277-T1														No	No	No	N/A
OG0004377	24	Core	20.1	CCE31610.1			IPR002213	GO:0008152,GO:0016758										No	No	No	N/A
OG0004377	24	Core	LM207	E4U10_000276-T1			IPR002213	GO:0008152,GO:0016758										No	No	No	N/A
OG0004377	24	Core	LM461	E4U11_005153-T1			IPR002213	GO:0008152,GO:0016758		GT1								No	No	No	N/A
OG0004377	24	Core	LM582	E4U12_004798-T1			IPR002213	GO:0008152,GO:0016758		GT1								No	No	No	N/A
OG0004377	24	Core	Clav04	E4U22_005556-T1			IPR002213	GO:0008152,GO:0016758										No	No	No	N/A
OG0004377	24	Core	LM28	E4U23_006398-T1			IPR002213	GO:0008152,GO:0016758		GT1								No	No	No	N/A
OG0004377	24	Core	LM30	E4U24_007973-T1			IPR002213	GO:0008152,GO:0016758										No	No	No	N/A
OG0004377	24	Core	LM33	E4U25_007021-T1			IPR002213	GO:0008152,GO:0016758										No	No	No	N/A
OG0004377	24	Core	LM39	E4U26_007806-T1			IPR002213	GO:0008152,GO:0016758		GT1								No	No	No	N/A
OG0004377	24	Core	LM232	E4U27_003265-T1			IPR002213	GO:0008152,GO:0016758										No	No	No	N/A
OG0004377	24	Core	LM470	E4U28_004692-T1			IPR002213	GO:0008152,GO:0016758										No	No	No	N/A
OG0004377	24	Core	LM46	E4U34_001572-T1			IPR002213	GO:0008152,GO:0016758										No	No	No	N/A
OG0004377	24	Core	LM60	E4U35_000532-T1			IPR002213	GO:0008152,GO:0016758		GT1								No	No	No	N/A
OG0004377	24	Core	LM223	E4U36_001926-T1			IPR002213	GO:0008152,GO:0016758										No	No	No	N/A
OG0004377	24	Core	LM469	E4U37_001905-T1			IPR002213	GO:0008152,GO:0016758										No	No	No	N/A
OG0004377	24	Core	LM474	E4U38_003182-T1			IPR002213	GO:0008152,GO:0016758										No	No	No	N/A
OG0004377	24	Core	Clav26	E4U44_001469-T1			IPR002213	GO:0008152,GO:0016758										No	No	No	N/A
OG0004377	24	Core	Clav46	E4U45_006152-T1			IPR002213	GO:0008152,GO:0016758										No	No	No	N/A
OG0004377	24	Core	Clav55	E4U46_001845-T1			IPR002213	GO:0008152,GO:0016758										No	No	No	N/A
OG0004377	24	Core	LM4	E4U47_000646-T1			IPR002213	GO:0008152,GO:0016758										No	No	No	N/A
OG0004377	24	Core	LM5	E4U48_000280-T1			IPR002213	GO:0008152,GO:0016758										No	No	No	N/A
OG0004377	24	Core	LM14	E4U49_002054-T1			IPR002213	GO:0008152,GO:0016758										No	No	No	N/A
OG0004377	24	Core	LM71	E4U50_003288-T1			IPR002213	GO:0008152,GO:0016758										No	No	No	N/A
OG0004377	24	Core	LM233	E4U51_004279-T1			IPR002213	GO:0008152,GO:0016758										No	No	No	N/A
OG0004378	24	Core	20.1	CCE31609.1		PF05050	IPR006342,IPR029063											No	No	No	N/A
OG0004378	24	Core	LM207	E4U10_000277-T1		PF05050	IPR006342,IPR029063											No	No	No	N/A
OG0004378	24	Core	LM461	E4U11_005152-T1		PF05050	IPR006342,IPR029063											No	No	No	N/A
OG0004378	24	Core	LM582	E4U12_004799-T1		PF05050	IPR006342,IPR029063											No	No	No	N/A
OG0004378	24	Core	Clav04	E4U22_005557-T1		PF05050	IPR006342,IPR029063											No	No	No	N/A
OG0004378	24	Core	LM28	E4U23_006399-T1		PF05050	IPR006342,IPR029063											No	No	No	N/A
OG0004378	24	Core	LM30	E4U24_007974-T1		PF05050	IPR006342,IPR029063											No	No	No	N/A
OG0004378	24	Core	LM33	E4U25_007020-T1		PF05050	IPR006342,IPR029063											No	No	No	N/A
OG0004378	24	Core	LM39	E4U26_007807-T1		PF05050	IPR006342,IPR029063											No	No	No	N/A
OG0004378	24	Core	LM232	E4U27_003264-T1		PF05050	IPR006342,IPR029063											No	No	No	N/A
OG0004378	24	Core	LM470	E4U28_004693-T1		PF05050	IPR006342,IPR029063											No	No	No	N/A
OG0004378	24	Core	LM46	E4U34_001571-T1		PF05050	IPR006342,IPR029063											No	No	No	N/A
OG0004378	24	Core	LM60	E4U35_000531-T1		PF05050	IPR006342,IPR029063											No	No	No	N/A
OG0004378	24	Core	LM223	E4U36_001927-T1		PF05050	IPR006342,IPR029063											No	No	No	N/A
OG0004378	24	Core	LM469	E4U37_001906-T1		PF05050	IPR006342,IPR029063											No	No	No	N/A
OG0004378	24	Core	LM474	E4U38_003181-T1		PF05050	IPR006342,IPR029063											No	No	No	N/A
OG0004378	24	Core	Clav26	E4U44_001470-T1		PF05050	IPR006342,IPR029063											No	No	No	N/A
OG0004378	24	Core	Clav46	E4U45_006151-T1		PF05050	IPR006342,IPR029063											No	No	No	N/A
OG0004378	24	Core	Clav55	E4U46_001846-T1		PF05050	IPR006342,IPR029063											No	No	No	N/A
OG0004378	24	Core	LM4	E4U47_000645-T1		PF05050	IPR006342,IPR029063											No	No	No	N/A
OG0004378	24	Core	LM5	E4U48_000281-T1		PF05050	IPR006342,IPR029063											No	No	No	N/A
OG0004378	24	Core	LM14	E4U49_002053-T1		PF05050	IPR006342,IPR029063											No	No	No	N/A
OG0004378	24	Core	LM71	E4U50_003289-T1		PF05050	IPR006342,IPR029063											No	No	No	N/A
OG0004378	24	Core	LM233	E4U51_004280-T1		PF05050	IPR006342,IPR029063											No	No	No	N/A
OG0004379	24	Core	20.1	CCE31608.1		PF05042	IPR007736									2	2	No	Yes	No	N/A
OG0004379	24	Core	LM207	E4U10_000278-T1		PF05042	IPR007736									2	2	No	Yes	No	N/A
OG0004379	24	Core	LM461	E4U11_005151-T1		PF05042	IPR007736									2	2	No	Yes	No	N/A
OG0004379	24	Core	LM582	E4U12_004800-T1		PF05042	IPR007736									2	2	No	Yes	No	N/A
OG0004379	24	Core	Clav04	E4U22_005558-T1		PF05042	IPR007736									2	2	No	Yes	No	N/A
OG0004379	24	Core	LM28	E4U23_006400-T1		PF05042	IPR007736									2	2	No	Yes	No	N/A
OG0004379	24	Core	LM30	E4U24_007975-T1		PF05042	IPR007736									2	2	No	Yes	No	N/A
OG0004379	24	Core	LM33	E4U25_007019-T1		PF05042	IPR007736									2	2	No	Yes	No	N/A
OG0004379	24	Core	LM39	E4U26_007808-T1		PF05042	IPR007736									2	2	No	Yes	No	N/A
OG0004379	24	Core	LM232	E4U27_003263-T1		PF05042	IPR007736									2	2	No	Yes	No	N/A
OG0004379	24	Core	LM470	E4U28_004694-T1		PF05042	IPR007736									2	2	No	Yes	No	N/A
OG0004379	24	Core	LM46	E4U34_001570-T1		PF05042	IPR007736									2	2	No	Yes	No	N/A
OG0004379	24	Core	LM60	E4U35_000530-T1		PF05042	IPR007736									2	2	No	Yes	No	N/A
OG0004379	24	Core	LM223	E4U36_001928-T1		PF05042	IPR007736									2	2	No	Yes	No	N/A
OG0004379	24	Core	LM469	E4U37_001907-T1		PF05042	IPR007736									2	2	No	Yes	No	N/A
OG0004379	24	Core	LM474	E4U38_003180-T1		PF05042	IPR007736									2	2	No	Yes	No	N/A
OG0004379	24	Core	Clav26	E4U44_001471-T1		PF05042	IPR007736									2	2	No	Yes	No	N/A
OG0004379	24	Core	Clav46	E4U45_006150-T1		PF05042	IPR007736									2	2	No	Yes	No	N/A
OG0004379	24	Core	Clav55	E4U46_001847-T1		PF05042	IPR007736									2	2	No	Yes	No	N/A
OG0004379	24	Core	LM4	E4U47_000644-T1		PF05042	IPR007736									2	2	No	Yes	No	N/A
OG0004379	24	Core	LM5	E4U48_000282-T1		PF05042	IPR007736									2	2	No	Yes	No	N/A
OG0004379	24	Core	LM14	E4U49_002052-T1		PF05042	IPR007736									2	2	No	Yes	No	N/A
OG0004379	24	Core	LM71	E4U50_003290-T1		PF05042	IPR007736									2	2	No	Yes	No	N/A
OG0004379	24	Core	LM233	E4U51_004281-T1		PF05042	IPR007736									2	2	No	Yes	No	N/A
OG0004380	24	Core	20.1	CCE31607.1														No	No	No	N/A
OG0004380	24	Core	LM207	E4U10_000279-T1														No	No	No	N/A
OG0004380	24	Core	LM461	E4U11_005150-T1		PF00651	IPR000210,IPR011333	GO:0005515										No	No	No	N/A
OG0004380	24	Core	LM582	E4U12_004801-T1														No	No	No	N/A
OG0004380	24	Core	Clav04	E4U22_005559-T1		PF00651	IPR000210,IPR011333	GO:0005515										No	No	No	N/A
OG0004380	24	Core	LM28	E4U23_008405-T1		PF00651	IPR000210,IPR011333	GO:0005515										No	No	No	N/A
OG0004380	24	Core	LM30	E4U24_007976-T1														No	No	No	N/A
OG0004380	24	Core	LM33	E4U25_007018-T1		PF00651	IPR000210,IPR011333	GO:0005515										No	No	No	N/A
OG0004380	24	Core	LM39	E4U26_007809-T1		PF00651	IPR000210,IPR011333	GO:0005515										No	No	No	N/A
OG0004380	24	Core	LM232	E4U27_003262-T1														No	No	No	N/A
OG0004380	24	Core	LM470	E4U28_004695-T1														No	No	No	N/A
OG0004380	24	Core	LM46	E4U34_001569-T1														No	No	No	N/A
OG0004380	24	Core	LM60	E4U35_000529-T1														No	No	No	N/A
OG0004380	24	Core	LM223	E4U36_001929-T1		PF00651	IPR000210,IPR011333	GO:0005515										No	No	No	N/A
OG0004380	24	Core	LM469	E4U37_001908-T1		PF00651	IPR000210,IPR011333	GO:0005515										No	No	No	N/A
OG0004380	24	Core	LM474	E4U38_003179-T1														No	No	No	N/A
OG0004380	24	Core	Clav26	E4U44_001472-T1														No	No	No	N/A
OG0004380	24	Core	Clav46	E4U45_006149-T1														No	No	No	N/A
OG0004380	24	Core	Clav55	E4U46_001848-T1														No	No	No	N/A
OG0004380	24	Core	LM4	E4U47_000643-T1		PF00651	IPR000210,IPR011333	GO:0005515										No	No	No	N/A
OG0004380	24	Core	LM5	E4U48_000283-T1														No	No	No	N/A
OG0004380	24	Core	LM14	E4U49_002051-T1		PF00651	IPR000210,IPR011333	GO:0005515										No	No	No	N/A
OG0004380	24	Core	LM71	E4U50_003291-T1														No	No	No	N/A
OG0004380	24	Core	LM233	E4U51_004282-T1														No	No	No	N/A
OG0004381	24	Core	20.1	CCE34462.1		PF00838	IPR018105,IPR011323,IPR018103,IPR034737,IPR011057											No	No	No	N/A
OG0004381	24	Core	LM207	E4U10_003668-T1		PF00838	IPR018105,IPR011323,IPR018103,IPR034737,IPR011057											No	No	No	N/A
OG0004381	24	Core	LM461	E4U11_002671-T1		PF00838	IPR018105,IPR011323,IPR018103,IPR034737,IPR011057											No	No	No	N/A
OG0004381	24	Core	LM582	E4U12_003905-T1		PF00838	IPR018105,IPR011323,IPR018103,IPR034737,IPR011057											No	No	No	N/A
OG0004381	24	Core	Clav04	E4U22_005560-T1		PF00838	IPR018105,IPR011323,IPR018103,IPR034737,IPR011057											No	No	No	N/A
OG0004381	24	Core	LM28	E4U23_003700-T1		PF00838	IPR018105,IPR011323,IPR018103,IPR034737,IPR011057											No	No	No	N/A
OG0004381	24	Core	LM30	E4U24_000977-T1		PF00838	IPR018105,IPR011323,IPR018103,IPR034737,IPR011057											No	No	No	N/A
OG0004381	24	Core	LM33	E4U25_003455-T1		PF00838	IPR018105,IPR011323,IPR018103,IPR034737,IPR011057											No	No	No	N/A
OG0004381	24	Core	LM39	E4U26_002669-T1		PF00838	IPR018105,IPR011323,IPR018103,IPR034737,IPR011057											No	No	No	N/A
OG0004381	24	Core	LM232	E4U27_003947-T1		PF00838	IPR018105,IPR011323,IPR018103,IPR034737,IPR011057											No	No	No	N/A
OG0004381	24	Core	LM470	E4U28_003414-T1		PF00838	IPR018105,IPR011323,IPR018103,IPR034737,IPR011057											No	No	No	N/A
OG0004381	24	Core	LM46	E4U34_007827-T1		PF00838	IPR018105,IPR011323,IPR018103,IPR034737,IPR011057											No	No	No	N/A
OG0004381	24	Core	LM60	E4U35_001240-T1		PF00838	IPR018105,IPR011323,IPR018103,IPR034737,IPR011057											No	No	No	N/A
OG0004381	24	Core	LM223	E4U36_000261-T1		PF00838	IPR018105,IPR011323,IPR018103,IPR034737,IPR011057											No	No	No	N/A
OG0004381	24	Core	LM469	E4U37_006574-T1		PF00838	IPR018105,IPR011323,IPR018103,IPR034737,IPR011057											No	No	No	N/A
OG0004381	24	Core	LM474	E4U38_003836-T1		PF00838	IPR018105,IPR011323,IPR018103,IPR034737,IPR011057											No	No	No	N/A
OG0004381	24	Core	Clav26	E4U44_006708-T1		PF00838	IPR018105,IPR011323,IPR018103,IPR034737,IPR011057											No	No	No	N/A
OG0004381	24	Core	Clav46	E4U45_007130-T1		PF00838	IPR018105,IPR011323,IPR018103,IPR034737,IPR011057											No	No	No	N/A
OG0004381	24	Core	Clav55	E4U46_002489-T1		PF00838	IPR018105,IPR011323,IPR018103,IPR034737,IPR011057											No	No	No	N/A
OG0004381	24	Core	LM4	E4U47_007454-T1		PF00838	IPR018105,IPR011323,IPR018103,IPR034737,IPR011057											No	No	No	N/A
OG0004381	24	Core	LM5	E4U48_002272-T1		PF00838	IPR018105,IPR011323,IPR018103,IPR034737,IPR011057											No	No	No	N/A
OG0004381	24	Core	LM14	E4U49_003846-T1		PF00838	IPR018105,IPR011323,IPR018103,IPR034737,IPR011057											No	No	No	N/A
OG0004381	24	Core	LM71	E4U50_002644-T1		PF00838	IPR018105,IPR011323,IPR018103,IPR034737,IPR011057											No	No	No	N/A
OG0004381	24	Core	LM233	E4U51_007248-T1		PF00838	IPR018105,IPR011323,IPR018103,IPR034737,IPR011057											No	No	No	N/A
OG0004382	24	Core	20.1	CCE34463.1		PF04116	IPR006694	GO:0016491,GO:0055114,GO:0008610,GO:0005506								3	3	No	Yes	No	N/A
OG0004382	24	Core	LM207	E4U10_003669-T1		PF04116	IPR006694	GO:0016491,GO:0055114,GO:0008610,GO:0005506								3	3	No	Yes	No	N/A
OG0004382	24	Core	LM461	E4U11_002672-T1		PF04116	IPR006694	GO:0016491,GO:0055114,GO:0008610,GO:0005506								3	3	No	Yes	No	N/A
OG0004382	24	Core	LM582	E4U12_003906-T1		PF04116	IPR006694	GO:0016491,GO:0055114,GO:0008610,GO:0005506								3	3	No	Yes	No	N/A
OG0004382	24	Core	Clav04	E4U22_005561-T1		PF04116	IPR006694	GO:0016491,GO:0055114,GO:0008610,GO:0005506								3	3	No	Yes	No	N/A
OG0004382	24	Core	LM28	E4U23_003699-T1		PF04116	IPR006694	GO:0016491,GO:0055114,GO:0008610,GO:0005506								3	3	No	Yes	No	N/A
OG0004382	24	Core	LM30	E4U24_000976-T1		PF04116	IPR006694	GO:0016491,GO:0055114,GO:0008610,GO:0005506								3	3	No	Yes	No	N/A
OG0004382	24	Core	LM33	E4U25_003454-T1		PF04116	IPR006694	GO:0016491,GO:0055114,GO:0008610,GO:0005506								3	3	No	Yes	No	N/A
OG0004382	24	Core	LM39	E4U26_002668-T1		PF04116	IPR006694	GO:0016491,GO:0055114,GO:0008610,GO:0005506								3	3	No	Yes	No	N/A
OG0004382	24	Core	LM232	E4U27_003946-T1		PF04116	IPR006694	GO:0016491,GO:0055114,GO:0008610,GO:0005506								3	3	No	Yes	No	N/A
OG0004382	24	Core	LM470	E4U28_003415-T1		PF04116	IPR006694	GO:0016491,GO:0055114,GO:0008610,GO:0005506								3	3	No	Yes	No	N/A
OG0004382	24	Core	LM46	E4U34_007826-T1		PF04116	IPR006694	GO:0016491,GO:0055114,GO:0008610,GO:0005506								3	3	No	Yes	No	N/A
OG0004382	24	Core	LM60	E4U35_001239-T1		PF04116	IPR006694	GO:0016491,GO:0055114,GO:0008610,GO:0005506								4	3	No	Yes	No	N/A
OG0004382	24	Core	LM223	E4U36_000262-T1		PF04116	IPR006694	GO:0016491,GO:0055114,GO:0008610,GO:0005506								3	3	No	Yes	No	N/A
OG0004382	24	Core	LM469	E4U37_006573-T1		PF04116	IPR006694	GO:0016491,GO:0055114,GO:0008610,GO:0005506								3	3	No	Yes	No	N/A
OG0004382	24	Core	LM474	E4U38_003837-T1		PF04116	IPR006694	GO:0016491,GO:0055114,GO:0008610,GO:0005506								3	3	No	Yes	No	N/A
OG0004382	24	Core	Clav26	E4U44_006707-T1		PF04116	IPR006694	GO:0016491,GO:0055114,GO:0008610,GO:0005506								4	3	No	Yes	No	N/A
OG0004382	24	Core	Clav46	E4U45_004079-T1		PF04116	IPR006694	GO:0016491,GO:0055114,GO:0008610,GO:0005506								3	3	No	Yes	No	N/A
OG0004382	24	Core	Clav55	E4U46_002488-T1		PF04116	IPR006694	GO:0016491,GO:0055114,GO:0008610,GO:0005506								3	3	No	Yes	No	N/A
OG0004382	24	Core	LM4	E4U47_001619-T1		PF04116	IPR006694	GO:0016491,GO:0055114,GO:0008610,GO:0005506								3	3	No	Yes	No	N/A
OG0004382	24	Core	LM5	E4U48_002273-T1		PF04116	IPR006694	GO:0016491,GO:0055114,GO:0008610,GO:0005506								3	3	No	Yes	No	N/A
OG0004382	24	Core	LM14	E4U49_003847-T1		PF04116	IPR006694	GO:0016491,GO:0055114,GO:0008610,GO:0005506								3	3	No	Yes	No	N/A
OG0004382	24	Core	LM71	E4U50_002645-T1		PF04116	IPR006694	GO:0016491,GO:0055114,GO:0008610,GO:0005506								3	3	No	Yes	No	N/A
OG0004382	24	Core	LM233	E4U51_007247-T1		PF04116	IPR006694	GO:0016491,GO:0055114,GO:0008610,GO:0005506								4	3	No	Yes	No	N/A
OG0004383	24	Core	20.1	CCE34464.1			IPR013783											No	No	No	N/A
OG0004383	24	Core	LM207	E4U10_003670-T1			IPR013783											No	No	No	N/A
OG0004383	24	Core	LM461	E4U11_002673-T1			IPR013783											No	No	No	N/A
OG0004383	24	Core	LM582	E4U12_003907-T1			IPR013783											No	No	No	N/A
OG0004383	24	Core	Clav04	E4U22_005562-T1			IPR013783											No	No	No	N/A
OG0004383	24	Core	LM28	E4U23_003698-T1			IPR013783											No	No	No	N/A
OG0004383	24	Core	LM30	E4U24_000975-T1			IPR013783											No	No	No	N/A
OG0004383	24	Core	LM33	E4U25_003453-T1														No	No	No	N/A
OG0004383	24	Core	LM39	E4U26_005890-T1			IPR013783											No	No	No	N/A
OG0004383	24	Core	LM232	E4U27_003945-T1			IPR013783											No	No	No	N/A
OG0004383	24	Core	LM470	E4U28_003416-T1			IPR013783											No	No	No	N/A
OG0004383	24	Core	LM46	E4U34_007825-T1			IPR013783											No	No	No	N/A
OG0004383	24	Core	LM60	E4U35_001238-T1			IPR013783											No	No	No	N/A
OG0004383	24	Core	LM223	E4U36_000263-T1			IPR013783											No	No	No	N/A
OG0004383	24	Core	LM469	E4U37_004391-T1			IPR013783											No	No	No	N/A
OG0004383	24	Core	LM474	E4U38_003838-T1			IPR013783											No	No	No	N/A
OG0004383	24	Core	Clav26	E4U44_002580-T1			IPR013783											No	No	No	N/A
OG0004383	24	Core	Clav46	E4U45_004078-T1			IPR013783											No	No	No	N/A
OG0004383	24	Core	Clav55	E4U46_002487-T1			IPR013783											No	No	No	N/A
OG0004383	24	Core	LM4	E4U47_001618-T1														No	No	No	N/A
OG0004383	24	Core	LM5	E4U48_002274-T1														No	No	No	N/A
OG0004383	24	Core	LM14	E4U49_003848-T1			IPR013783											No	No	No	N/A
OG0004383	24	Core	LM71	E4U50_002646-T1			IPR013783											No	No	No	N/A
OG0004383	24	Core	LM233	E4U51_002819-T1			IPR013783											No	No	No	N/A
OG0004384	24	Core	20.1	CCE34465.1		PF05764,PF08265	IPR013272,IPR008895	GO:0006338,GO:0005634,GO:0006355,GO:0043486										No	No	No	N/A
OG0004384	24	Core	LM207	E4U10_003671-T1		PF05764,PF08265	IPR013272,IPR008895	GO:0006338,GO:0005634,GO:0006355,GO:0043486										No	No	No	N/A
OG0004384	24	Core	LM461	E4U11_002674-T1		PF05764,PF08265	IPR013272,IPR008895	GO:0006338,GO:0005634,GO:0006355,GO:0043486										No	No	No	N/A
OG0004384	24	Core	LM582	E4U12_003908-T1		PF05764,PF08265	IPR013272,IPR008895	GO:0006338,GO:0005634,GO:0006355,GO:0043486										No	No	No	N/A
OG0004384	24	Core	Clav04	E4U22_005563-T1		PF05764,PF08265	IPR013272,IPR008895	GO:0006338,GO:0005634,GO:0006355,GO:0043486										No	No	No	N/A
OG0004384	24	Core	LM28	E4U23_003697-T1		PF05764,PF08265	IPR013272,IPR008895	GO:0043486,GO:0006355,GO:0005634,GO:0006338										No	No	No	N/A
OG0004384	24	Core	LM30	E4U24_000974-T1		PF05764,PF08265	IPR013272,IPR008895	GO:0043486,GO:0006355,GO:0005634,GO:0006338										No	No	No	N/A
OG0004384	24	Core	LM33	E4U25_003452-T1		PF05764,PF08265	IPR013272,IPR008895	GO:0043486,GO:0006338,GO:0005634,GO:0006355										No	No	No	N/A
OG0004384	24	Core	LM39	E4U26_005889-T1		PF05764,PF08265	IPR013272,IPR008895	GO:0006338,GO:0005634,GO:0006355,GO:0043486										No	No	No	N/A
OG0004384	24	Core	LM232	E4U27_003944-T1		PF05764,PF08265	IPR013272,IPR008895	GO:0006338,GO:0005634,GO:0006355,GO:0043486										No	No	No	N/A
OG0004384	24	Core	LM470	E4U28_003417-T1		PF05764,PF08265	IPR013272,IPR008895	GO:0043486,GO:0006355,GO:0005634,GO:0006338										No	No	No	N/A
OG0004384	24	Core	LM46	E4U34_007824-T1		PF05764,PF08265	IPR013272,IPR008895	GO:0043486,GO:0006355,GO:0005634,GO:0006338										No	No	No	N/A
OG0004384	24	Core	LM60	E4U35_001237-T1		PF05764,PF08265	IPR013272,IPR008895	GO:0043486,GO:0006355,GO:0005634,GO:0006338										No	No	No	N/A
OG0004384	24	Core	LM223	E4U36_000264-T1		PF05764,PF08265	IPR013272,IPR008895	GO:0006338,GO:0043486,GO:0006355,GO:0005634										No	No	No	N/A
OG0004384	24	Core	LM469	E4U37_004392-T1		PF05764,PF08265	IPR013272,IPR008895	GO:0043486,GO:0006338,GO:0005634,GO:0006355										No	No	No	N/A
OG0004384	24	Core	LM474	E4U38_003839-T1		PF05764,PF08265	IPR013272,IPR008895	GO:0006338,GO:0043486,GO:0006355,GO:0005634										No	No	No	N/A
OG0004384	24	Core	Clav26	E4U44_002581-T1		PF05764,PF08265	IPR013272,IPR008895	GO:0043486,GO:0006355,GO:0005634,GO:0006338										No	No	No	N/A
OG0004384	24	Core	Clav46	E4U45_004077-T1		PF05764,PF08265	IPR013272,IPR008895	GO:0043486,GO:0006338,GO:0005634,GO:0006355										No	No	No	N/A
OG0004384	24	Core	Clav55	E4U46_002486-T1		PF05764,PF08265	IPR013272,IPR008895	GO:0043486,GO:0006355,GO:0005634,GO:0006338										No	No	No	N/A
OG0004384	24	Core	LM4	E4U47_001617-T1		PF05764,PF08265	IPR013272,IPR008895	GO:0043486,GO:0006338,GO:0005634,GO:0006355										No	No	No	N/A
OG0004384	24	Core	LM5	E4U48_002275-T1		PF05764,PF08265	IPR013272,IPR008895	GO:0006338,GO:0005634,GO:0006355,GO:0043486										No	No	No	N/A
OG0004384	24	Core	LM14	E4U49_003849-T1		PF05764,PF08265	IPR013272,IPR008895	GO:0043486,GO:0006338,GO:0005634,GO:0006355										No	No	No	N/A
OG0004384	24	Core	LM71	E4U50_002647-T1		PF05764,PF08265	IPR013272,IPR008895	GO:0043486,GO:0006355,GO:0005634,GO:0006338										No	No	No	N/A
OG0004384	24	Core	LM233	E4U51_002820-T1		PF05764,PF08265	IPR013272,IPR008895	GO:0006338,GO:0005634,GO:0006355,GO:0043486										No	No	No	N/A
OG0004385	24	Core	20.1	CCE34466.1	Putativelipaseatg15		IPR002921,IPR029058	GO:0006629						Secreted	Secreted		1	No	No	No	N/A
OG0004385	24	Core	LM207	E4U10_003672-T1	Putativelipaseatg15		IPR029058,IPR002921	GO:0006629						Secreted	Secreted		1	No	No	No	N/A
OG0004385	24	Core	LM461	E4U11_002675-T1	Putativelipaseatg15		IPR029058,IPR002921	GO:0006629						Secreted	Secreted		1	No	No	No	N/A
OG0004385	24	Core	LM582	E4U12_003909-T1	Putativelipaseatg15		IPR029058,IPR002921	GO:0006629						Secreted	Secreted		1	No	No	No	N/A
OG0004385	24	Core	Clav04	E4U22_005564-T1	Putativelipaseatg15		IPR029058,IPR002921	GO:0006629						Secreted	Secreted		1	No	No	No	N/A
OG0004385	24	Core	LM28	E4U23_003696-T1	Putativelipaseatg15		IPR029058,IPR002921	GO:0006629						Secreted	Secreted		1	No	No	No	N/A
OG0004385	24	Core	LM30	E4U24_000973-T1	Putativelipaseatg15		IPR029058,IPR002921	GO:0006629						Secreted	Secreted		1	No	No	No	N/A
OG0004385	24	Core	LM33	E4U25_003451-T1	Putativelipaseatg15		IPR029058,IPR002921	GO:0006629						Secreted	Secreted		1	No	No	No	N/A
OG0004385	24	Core	LM39	E4U26_005888-T1	Putativelipaseatg15		IPR029058,IPR002921	GO:0006629						Secreted	Secreted		1	No	No	No	N/A
OG0004385	24	Core	LM232	E4U27_003943-T1	Putativelipaseatg15		IPR029058,IPR002921	GO:0006629						Secreted	Secreted		1	No	No	No	N/A
OG0004385	24	Core	LM470	E4U28_003418-T1	Putativelipaseatg15		IPR029058,IPR002921	GO:0006629						Secreted	Secreted		1	No	No	No	N/A
OG0004385	24	Core	LM46	E4U34_007823-T1	Putativelipaseatg15		IPR029058,IPR002921	GO:0006629						Secreted	Secreted		1	No	No	No	N/A
OG0004385	24	Core	LM60	E4U35_001236-T1	Putativelipaseatg15		IPR029058,IPR002921	GO:0006629						Secreted	Secreted		1	No	No	No	N/A
OG0004385	24	Core	LM223	E4U36_000265-T1	Putativelipaseatg15		IPR029058,IPR002921	GO:0006629						Secreted	Secreted		1	No	No	No	N/A
OG0004385	24	Core	LM469	E4U37_004393-T1	Putativelipaseatg15		IPR029058,IPR002921	GO:0006629						Secreted	Secreted		1	No	No	No	N/A
OG0004385	24	Core	LM474	E4U38_003840-T1	Putativelipaseatg15		IPR029058,IPR002921	GO:0006629						Secreted	Secreted		1	No	No	No	N/A
OG0004385	24	Core	Clav26	E4U44_002582-T1	Putativelipaseatg15		IPR029058,IPR002921	GO:0006629						Secreted	Secreted		1	No	No	No	N/A
OG0004385	24	Core	Clav46	E4U45_004076-T1	Putativelipaseatg15		IPR029058,IPR002921	GO:0006629						Secreted	Secreted		1	No	No	No	N/A
OG0004385	24	Core	Clav55	E4U46_002485-T1	Putativelipaseatg15		IPR029058,IPR002921	GO:0006629						Secreted	Secreted		1	No	No	No	N/A
OG0004385	24	Core	LM4	E4U47_001616-T1	Putativelipaseatg15		IPR029058,IPR002921	GO:0006629						Secreted	Secreted		1	No	No	No	N/A
OG0004385	24	Core	LM5	E4U48_002276-T1	Putativelipaseatg15		IPR029058,IPR002921	GO:0006629						Secreted	Secreted		1	No	No	No	N/A
OG0004385	24	Core	LM14	E4U49_003850-T1	Putativelipaseatg15		IPR029058,IPR002921	GO:0006629						Secreted	Secreted		1	No	No	No	N/A
OG0004385	24	Core	LM71	E4U50_002648-T1	Putativelipaseatg15		IPR029058,IPR002921	GO:0006629						Secreted	Secreted		1	No	No	No	N/A
OG0004385	24	Core	LM233	E4U51_002821-T1	Putativelipaseatg15		IPR002921,IPR029058	GO:0006629						Secreted	Secreted		1	No	No	No	N/A
OG0004386	24	Core	20.1	CCE34467.1	FACTcomplexsubunit	PF17292,PF08512,PF03531	IPR000969,IPR013719,IPR035417,IPR024954,IPR011993,IPR038167	GO:0005634,GO:0003677										No	No	No	N/A
OG0004386	24	Core	LM207	E4U10_003673-T1	FACTcomplexsubunit	PF17292,PF08512,PF03531	IPR000969,IPR013719,IPR035417,IPR024954,IPR038167,IPR011993	GO:0005634,GO:0003677										No	No	No	N/A
OG0004386	24	Core	LM461	E4U11_002676-T1	FACTcomplexsubunit	PF17292,PF08512,PF03531	IPR000969,IPR013719,IPR035417,IPR024954,IPR038167,IPR011993	GO:0005634,GO:0003677										No	No	No	N/A
OG0004386	24	Core	LM582	E4U12_003910-T1	FACTcomplexsubunit	PF17292,PF08512,PF03531	IPR000969,IPR013719,IPR035417,IPR024954,IPR038167,IPR011993	GO:0005634,GO:0003677										No	No	No	N/A
OG0004386	24	Core	Clav04	E4U22_005565-T1	FACTcomplexsubunit	PF17292,PF08512,PF03531	IPR000969,IPR013719,IPR035417,IPR024954,IPR038167,IPR011993	GO:0005634,GO:0003677										No	No	No	N/A
OG0004386	24	Core	LM28	E4U23_003695-T1	FACTcomplexsubunit	PF17292,PF08512,PF03531	IPR000969,IPR013719,IPR035417,IPR024954,IPR038167,IPR011993	GO:0005634,GO:0003677										No	No	No	N/A
OG0004386	24	Core	LM30	E4U24_000972-T1	FACTcomplexsubunit	PF17292,PF08512,PF03531	IPR000969,IPR013719,IPR035417,IPR024954,IPR038167,IPR011993	GO:0005634,GO:0003677										No	No	No	N/A
OG0004386	24	Core	LM33	E4U25_003450-T1	FACTcomplexsubunit	PF17292,PF08512,PF03531	IPR000969,IPR013719,IPR035417,IPR024954,IPR038167,IPR011993	GO:0005634,GO:0003677										No	No	No	N/A
OG0004386	24	Core	LM39	E4U26_005887-T1	FACTcomplexsubunit	PF17292,PF08512,PF03531	IPR000969,IPR013719,IPR035417,IPR024954,IPR038167,IPR011993	GO:0005634,GO:0003677										No	No	No	N/A
OG0004386	24	Core	LM232	E4U27_003942-T1	FACTcomplexsubunit	PF17292,PF08512,PF03531	IPR000969,IPR013719,IPR035417,IPR024954,IPR038167,IPR011993	GO:0005634,GO:0003677										No	No	No	N/A
OG0004386	24	Core	LM470	E4U28_003419-T1	FACTcomplexsubunit	PF17292,PF08512,PF03531	IPR000969,IPR013719,IPR035417,IPR024954,IPR038167,IPR011993	GO:0005634,GO:0003677										No	No	No	N/A
OG0004386	24	Core	LM46	E4U34_007822-T1	FACTcomplexsubunit	PF17292,PF08512,PF03531	IPR000969,IPR013719,IPR024954,IPR035417,IPR038167,IPR011993	GO:0005634,GO:0003677										No	No	No	N/A
OG0004386	24	Core	LM60	E4U35_001235-T1	FACTcomplexsubunit	PF17292,PF08512,PF03531	IPR000969,IPR013719,IPR024954,IPR035417,IPR038167,IPR011993	GO:0005634,GO:0003677										No	No	No	N/A
OG0004386	24	Core	LM223	E4U36_000266-T1	FACTcomplexsubunit	PF17292,PF08512,PF03531	IPR000969,IPR013719,IPR035417,IPR024954,IPR038167,IPR011993	GO:0005634,GO:0003677										No	No	No	N/A
OG0004386	24	Core	LM469	E4U37_004394-T1	FACTcomplexsubunit	PF17292,PF08512,PF03531	IPR000969,IPR013719,IPR035417,IPR024954,IPR038167,IPR011993	GO:0005634,GO:0003677										No	No	No	N/A
OG0004386	24	Core	LM474	E4U38_003841-T1	FACTcomplexsubunit	PF17292,PF08512,PF03531	IPR000969,IPR013719,IPR024954,IPR035417,IPR038167,IPR011993	GO:0005634,GO:0003677										No	No	No	N/A
OG0004386	24	Core	Clav26	E4U44_002583-T1	FACTcomplexsubunit	PF17292,PF08512,PF03531	IPR000969,IPR013719,IPR035417,IPR024954,IPR038167,IPR011993	GO:0005634,GO:0003677										No	No	No	N/A
OG0004386	24	Core	Clav46	E4U45_004075-T1	FACTcomplexsubunit	PF17292,PF08512,PF03531	IPR000969,IPR013719,IPR035417,IPR024954,IPR038167,IPR011993	GO:0005634,GO:0003677										No	No	No	N/A
OG0004386	24	Core	Clav55	E4U46_002484-T1	FACTcomplexsubunit	PF17292,PF08512,PF03531	IPR000969,IPR013719,IPR035417,IPR024954,IPR038167,IPR011993	GO:0005634,GO:0003677										No	No	No	N/A
OG0004386	24	Core	LM4	E4U47_001615-T1	FACTcomplexsubunit	PF17292,PF08512,PF03531	IPR000969,IPR013719,IPR035417,IPR024954,IPR038167,IPR011993	GO:0005634,GO:0003677										No	No	No	N/A
OG0004386	24	Core	LM5	E4U48_002277-T1	FACTcomplexsubunit	PF17292,PF08512,PF03531	IPR000969,IPR013719,IPR035417,IPR024954,IPR038167,IPR011993	GO:0005634,GO:0003677										No	No	No	N/A
OG0004386	24	Core	LM14	E4U49_003851-T1	FACTcomplexsubunit	PF17292,PF08512,PF03531	IPR000969,IPR013719,IPR035417,IPR024954,IPR038167,IPR011993	GO:0005634,GO:0003677										No	No	No	N/A
OG0004386	24	Core	LM71	E4U50_002649-T1	FACTcomplexsubunit	PF17292,PF08512,PF03531	IPR000969,IPR013719,IPR035417,IPR024954,IPR038167,IPR011993	GO:0005634,GO:0003677										No	No	No	N/A
OG0004386	24	Core	LM233	E4U51_002822-T1	FACTcomplexsubunit	PF17292,PF08512,PF03531	IPR000969,IPR013719,IPR035417,IPR024954,IPR038167,IPR011993	GO:0005634,GO:0003677										No	No	No	N/A
OG0004387	24	Core	20.1	CCE27773.1		PF06441	IPR029058,IPR016292,IPR010497	GO:0033961										No	No	No	N/A
OG0004387	24	Core	LM207	E4U10_004488-T1		PF06441	IPR029058,IPR016292,IPR010497	GO:0033961	MER0000432									No	No	No	N/A
OG0004387	24	Core	LM461	E4U11_006855-T1		PF06441	IPR010497,IPR029058											No	No	No	N/A
OG0004387	24	Core	LM582	E4U12_003716-T1		PF06441	IPR016292,IPR010497,IPR029058	GO:0033961										No	No	No	N/A
OG0004387	24	Core	Clav04	E4U22_005566-T1		PF06441	IPR016292,IPR029058,IPR010497	GO:0033961	MER0000432									No	No	No	N/A
OG0004387	24	Core	LM28	E4U23_005702-T1		PF06441	IPR029058,IPR010497		MER0000432									No	No	No	N/A
OG0004387	24	Core	LM30	E4U24_006344-T1		PF06441	IPR010497,IPR029058											No	No	No	N/A
OG0004387	24	Core	LM33	E4U25_006589-T1		PF06441	IPR010497,IPR029058		MER0000432									No	No	No	N/A
OG0004387	24	Core	LM39	E4U26_001920-T1		PF06441	IPR029058,IPR016292,IPR010497	GO:0033961	MER0000432									No	No	No	N/A
OG0004387	24	Core	LM232	E4U27_002553-T1		PF06441	IPR010497,IPR029058		MER0000432									No	No	No	N/A
OG0004387	24	Core	LM470	E4U28_008017-T1		PF06441	IPR010497,IPR029058											No	No	No	N/A
OG0004387	24	Core	LM46	E4U34_005003-T1		PF06441	IPR029058,IPR016292,IPR010497	GO:0033961	MER0000432									No	No	No	N/A
OG0004387	24	Core	LM60	E4U35_008263-T1		PF06441	IPR016292,IPR029058,IPR010497	GO:0033961	MER0000432									No	No	No	N/A
OG0004387	24	Core	LM223	E4U36_000441-T1		PF06441	IPR029058,IPR016292,IPR010497	GO:0033961	MER0000432									No	No	No	N/A
OG0004387	24	Core	LM469	E4U37_005855-T1		PF06441	IPR010497,IPR029058		MER0000432									No	No	No	N/A
OG0004387	24	Core	LM474	E4U38_006415-T1		PF06441	IPR010497,IPR029058		MER0000432									No	No	No	N/A
OG0004387	24	Core	Clav26	E4U44_000391-T1		PF06441	IPR029058,IPR010497		MER0000432							1		No	No	No	N/A
OG0004387	24	Core	Clav46	E4U45_004399-T1		PF06441	IPR010497,IPR029058		MER0000432									No	No	No	N/A
OG0004387	24	Core	Clav55	E4U46_007087-T1		PF06441	IPR010497,IPR029058		MER0000432							1		No	No	No	N/A
OG0004387	24	Core	LM4	E4U47_000539-T1		PF06441	IPR016292,IPR029058,IPR010497	GO:0033961	MER0000432									No	No	No	N/A
OG0004387	24	Core	LM5	E4U48_004551-T1		PF06441	IPR010497,IPR029058		MER0000432									No	No	No	N/A
OG0004387	24	Core	LM14	E4U49_005960-T1		PF06441	IPR010497,IPR029058											No	No	No	N/A
OG0004387	24	Core	LM71	E4U50_006666-T1		PF06441	IPR010497,IPR029058,IPR016292	GO:0033961	MER0000432									No	No	No	N/A
OG0004387	24	Core	LM233	E4U51_006033-T1		PF06441	IPR010497,IPR029058		MER0000432									No	No	No	N/A
OG0004388	24	Core	20.1	CCE27774.1	exocystsubunit	PF04048	IPR007191	GO:0000145,GO:0006904,GO:0015031										No	No	No	N/A
OG0004388	24	Core	LM207	E4U10_004489-T1	exocystsubunit	PF04048	IPR007191	GO:0000145,GO:0006904,GO:0015031										No	No	No	N/A
OG0004388	24	Core	LM461	E4U11_006854-T1	exocystsubunit	PF04048	IPR007191	GO:0000145,GO:0006904,GO:0015031										No	No	No	N/A
OG0004388	24	Core	LM582	E4U12_003715-T1	exocystsubunit	PF04048	IPR007191	GO:0000145,GO:0006904,GO:0015031										No	No	No	N/A
OG0004388	24	Core	Clav04	E4U22_005567-T1	exocystsubunit	PF04048	IPR007191	GO:0000145,GO:0006904,GO:0015031										No	No	No	N/A
OG0004388	24	Core	LM28	E4U23_005701-T1	exocystsubunit	PF04048	IPR007191	GO:0000145,GO:0006904,GO:0015031										No	No	No	N/A
OG0004388	24	Core	LM30	E4U24_006343-T1	exocystsubunit	PF04048	IPR007191	GO:0000145,GO:0006904,GO:0015031										No	No	No	N/A
OG0004388	24	Core	LM33	E4U25_006588-T1	exocystsubunit	PF04048	IPR007191	GO:0000145,GO:0006904,GO:0015031										No	No	No	N/A
OG0004388	24	Core	LM39	E4U26_001921-T1	exocystsubunit	PF04048	IPR007191	GO:0000145,GO:0006904,GO:0015031										No	No	No	N/A
OG0004388	24	Core	LM232	E4U27_002552-T1	exocystsubunit	PF04048	IPR007191	GO:0000145,GO:0006904,GO:0015031										No	No	No	N/A
OG0004388	24	Core	LM470	E4U28_000360-T1	exocystsubunit	PF04048	IPR007191	GO:0000145,GO:0006904,GO:0015031										No	No	No	N/A
OG0004388	24	Core	LM46	E4U34_005004-T1	exocystsubunit	PF04048	IPR007191	GO:0000145,GO:0006904,GO:0015031										No	No	No	N/A
OG0004388	24	Core	LM60	E4U35_008264-T1	exocystsubunit	PF04048	IPR007191	GO:0000145,GO:0006904,GO:0015031										No	No	No	N/A
OG0004388	24	Core	LM223	E4U36_000442-T1	exocystsubunit	PF04048	IPR007191	GO:0000145,GO:0006904,GO:0015031										No	No	No	N/A
OG0004388	24	Core	LM469	E4U37_005856-T1	exocystsubunit	PF04048	IPR007191	GO:0000145,GO:0006904,GO:0015031										No	No	No	N/A
OG0004388	24	Core	LM474	E4U38_006414-T1	exocystsubunit	PF04048	IPR007191	GO:0000145,GO:0006904,GO:0015031										No	No	No	N/A
OG0004388	24	Core	Clav26	E4U44_000390-T1	exocystsubunit	PF04048	IPR007191	GO:0000145,GO:0006904,GO:0015031										No	No	No	N/A
OG0004388	24	Core	Clav46	E4U45_004398-T1	exocystsubunit	PF04048	IPR007191	GO:0000145,GO:0006904,GO:0015031										No	No	No	N/A
OG0004388	24	Core	Clav55	E4U46_007086-T1	exocystsubunit	PF04048	IPR007191	GO:0000145,GO:0006904,GO:0015031										No	No	No	N/A
OG0004388	24	Core	LM4	E4U47_000540-T1	exocystsubunit	PF04048	IPR007191	GO:0000145,GO:0006904,GO:0015031										No	No	No	N/A
OG0004388	24	Core	LM5	E4U48_004552-T1	exocystsubunit	PF04048	IPR007191	GO:0000145,GO:0006904,GO:0015031										No	No	No	N/A
OG0004388	24	Core	LM14	E4U49_005959-T1	exocystsubunit	PF04048	IPR007191	GO:0000145,GO:0006904,GO:0015031										No	No	No	N/A
OG0004388	24	Core	LM71	E4U50_006667-T1	exocystsubunit	PF04048	IPR007191	GO:0000145,GO:0006904,GO:0015031										No	No	No	N/A
OG0004388	24	Core	LM233	E4U51_006032-T1	exocystsubunit	PF04048	IPR007191	GO:0000145,GO:0006904,GO:0015031										No	No	No	N/A
OG0004389	24	Core	20.1	CCE27775.1		PF09346	IPR018958,IPR009203	GO:0042546										No	No	No	N/A
OG0004389	24	Core	LM207	E4U10_004490-T1		PF09346	IPR018958,IPR009203	GO:0042546										No	No	No	N/A
OG0004389	24	Core	LM461	E4U11_007505-T1		PF09346	IPR018958,IPR009203	GO:0042546										No	No	No	N/A
OG0004389	24	Core	LM582	E4U12_003714-T1		PF09346	IPR018958,IPR009203	GO:0042546										No	No	No	N/A
OG0004389	24	Core	Clav04	E4U22_005568-T1		PF09346	IPR018958,IPR009203	GO:0042546										No	No	No	N/A
OG0004389	24	Core	LM28	E4U23_005700-T1		PF09346	IPR018958,IPR009203	GO:0042546										No	No	No	N/A
OG0004389	24	Core	LM30	E4U24_006342-T1		PF09346	IPR018958,IPR009203	GO:0042546										No	No	No	N/A
OG0004389	24	Core	LM33	E4U25_003491-T1		PF09346	IPR018958,IPR009203	GO:0042546										No	No	No	N/A
OG0004389	24	Core	LM39	E4U26_001922-T1		PF09346	IPR018958,IPR009203	GO:0042546										No	No	No	N/A
OG0004389	24	Core	LM232	E4U27_002551-T1		PF09346	IPR018958,IPR009203	GO:0042546										No	No	No	N/A
OG0004389	24	Core	LM470	E4U28_004967-T1		PF09346	IPR018958,IPR009203	GO:0042546										No	No	No	N/A
OG0004389	24	Core	LM46	E4U34_007145-T1		PF09346	IPR018958,IPR009203	GO:0042546										No	No	No	N/A
OG0004389	24	Core	LM60	E4U35_004441-T1		PF09346	IPR018958,IPR009203	GO:0042546										No	No	No	N/A
OG0004389	24	Core	LM223	E4U36_000443-T1		PF09346	IPR018958,IPR009203	GO:0042546										No	No	No	N/A
OG0004389	24	Core	LM469	E4U37_007654-T1		PF09346	IPR018958,IPR009203	GO:0042546										No	No	No	N/A
OG0004389	24	Core	LM474	E4U38_007384-T1		PF09346	IPR018958,IPR009203	GO:0042546										No	No	No	N/A
OG0004389	24	Core	Clav26	E4U44_000389-T1		PF09346	IPR018958,IPR009203	GO:0042546										No	No	No	N/A
OG0004389	24	Core	Clav46	E4U45_004397-T1		PF09346	IPR018958,IPR009203	GO:0042546										No	No	No	N/A
OG0004389	24	Core	Clav55	E4U46_007085-T1		PF09346	IPR018958,IPR009203	GO:0042546										No	No	No	N/A
OG0004389	24	Core	LM4	E4U47_000541-T1		PF09346	IPR018958,IPR009203	GO:0042546										No	No	No	N/A
OG0004389	24	Core	LM5	E4U48_007873-T1		PF09346	IPR018958,IPR009203	GO:0042546										No	No	No	N/A
OG0004389	24	Core	LM14	E4U49_005958-T1		PF09346	IPR018958,IPR009203	GO:0042546										No	No	No	N/A
OG0004389	24	Core	LM71	E4U50_004647-T1		PF09346	IPR018958,IPR009203	GO:0042546										No	No	No	N/A
OG0004389	24	Core	LM233	E4U51_006031-T1		PF09346	IPR018958,IPR009203	GO:0042546										No	No	No	N/A
OG0004390	24	Core	20.1	CCE27776.1						AA11				Secreted	Secreted			Yes	No	No	N/A
OG0004390	24	Core	LM207	E4U10_004491-T1						AA11				Secreted	Secreted			Yes	No	No	N/A
OG0004390	24	Core	LM461	E4U11_007504-T1						AA11				Secreted	Secreted			Yes	No	No	N/A
OG0004390	24	Core	LM582	E4U12_003713-T1						AA11				Secreted	Secreted			Yes	No	No	N/A
OG0004390	24	Core	Clav04	E4U22_005569-T1						AA11				Secreted	Secreted			Yes	No	No	N/A
OG0004390	24	Core	LM28	E4U23_005699-T1						AA11				Secreted	Secreted			Yes	No	No	N/A
OG0004390	24	Core	LM30	E4U24_008405-T1						AA11				Secreted	Secreted			Yes	No	No	N/A
OG0004390	24	Core	LM33	E4U25_003492-T1						AA11				Secreted	Secreted			Yes	No	No	N/A
OG0004390	24	Core	LM39	E4U26_001923-T1						AA11				Secreted	Secreted			Yes	No	No	N/A
OG0004390	24	Core	LM232	E4U27_002550-T1						AA11				Secreted	Secreted			Yes	No	No	N/A
OG0004390	24	Core	LM470	E4U28_004968-T1						AA11				Secreted	Secreted			Yes	No	No	N/A
OG0004390	24	Core	LM46	E4U34_007144-T1						AA11				Secreted	Secreted			Yes	No	No	N/A
OG0004390	24	Core	LM60	E4U35_004442-T1						AA11				Secreted	Secreted			Yes	No	No	N/A
OG0004390	24	Core	LM223	E4U36_000444-T1						AA11				Secreted	Secreted			Yes	No	No	N/A
OG0004390	24	Core	LM469	E4U37_007653-T1						AA11				Secreted	Secreted			Yes	No	No	N/A
OG0004390	24	Core	LM474	E4U38_007383-T1						AA11				Secreted	Secreted			Yes	No	No	N/A
OG0004390	24	Core	Clav26	E4U44_000388-T1						AA11				Secreted	Secreted			Yes	No	No	N/A
OG0004390	24	Core	Clav46	E4U45_004396-T1						AA11				Secreted	Secreted			Yes	No	No	N/A
OG0004390	24	Core	Clav55	E4U46_007084-T1						AA11				Secreted	Secreted			Yes	No	No	N/A
OG0004390	24	Core	LM4	E4U47_000542-T1						AA11				Secreted	Secreted			Yes	No	No	N/A
OG0004390	24	Core	LM5	E4U48_005504-T1						AA11				Secreted	Secreted			Yes	No	No	N/A
OG0004390	24	Core	LM14	E4U49_001956-T1						AA11				Secreted	Secreted			Yes	No	No	N/A
OG0004390	24	Core	LM71	E4U50_004648-T1						AA11				Secreted	Secreted			Yes	No	No	N/A
OG0004390	24	Core	LM233	E4U51_006030-T1						AA11				Secreted	Secreted			Yes	No	No	N/A
OG0004391	24	Core	20.1	CCE27777.1		PF06094	IPR009288,IPR013024,IPR036568											No	No	No	N/A
OG0004391	24	Core	LM207	E4U10_001643-T1		PF06094	IPR009288,IPR013024,IPR036568											No	No	No	N/A
OG0004391	24	Core	LM461	E4U11_001010-T1		PF06094	IPR009288,IPR013024,IPR036568											No	No	No	N/A
OG0004391	24	Core	LM582	E4U12_003712-T1		PF06094	IPR009288,IPR013024,IPR036568											No	No	No	N/A
OG0004391	24	Core	Clav04	E4U22_005570-T1		PF06094	IPR009288,IPR013024,IPR036568											No	No	No	N/A
OG0004391	24	Core	LM28	E4U23_006564-T1		PF06094	IPR009288,IPR013024,IPR036568											No	No	No	N/A
OG0004391	24	Core	LM30	E4U24_005064-T1		PF06094	IPR009288,IPR013024,IPR036568											No	No	No	N/A
OG0004391	24	Core	LM33	E4U25_003493-T1		PF06094	IPR009288,IPR013024,IPR036568											No	No	No	N/A
OG0004391	24	Core	LM39	E4U26_001924-T1		PF06094	IPR009288,IPR013024,IPR036568											No	No	No	N/A
OG0004391	24	Core	LM232	E4U27_002549-T1		PF06094	IPR009288,IPR013024,IPR036568											No	No	No	N/A
OG0004391	24	Core	LM470	E4U28_004969-T1		PF06094	IPR009288,IPR013024,IPR036568											No	No	No	N/A
OG0004391	24	Core	LM46	E4U34_002151-T1		PF06094	IPR009288,IPR013024,IPR036568											No	No	No	N/A
OG0004391	24	Core	LM60	E4U35_004443-T1		PF06094	IPR009288,IPR013024,IPR036568											No	No	No	N/A
OG0004391	24	Core	LM223	E4U36_000445-T1		PF06094	IPR009288,IPR013024,IPR036568											No	No	No	N/A
OG0004391	24	Core	LM469	E4U37_000357-T1		PF06094	IPR009288,IPR013024,IPR036568											No	No	No	N/A
OG0004391	24	Core	LM474	E4U38_006191-T1		PF06094	IPR009288,IPR013024,IPR036568											No	No	No	N/A
OG0004391	24	Core	Clav26	E4U44_000387-T1		PF06094	IPR009288,IPR013024,IPR036568											No	No	No	N/A
OG0004391	24	Core	Clav46	E4U45_004395-T1		PF06094	IPR009288,IPR013024,IPR036568											No	No	No	N/A
OG0004391	24	Core	Clav55	E4U46_007083-T1		PF06094	IPR009288,IPR013024,IPR036568											No	No	No	N/A
OG0004391	24	Core	LM4	E4U47_000543-T1		PF06094	IPR009288,IPR013024,IPR036568											No	No	No	N/A
OG0004391	24	Core	LM5	E4U48_005505-T1		PF06094	IPR009288,IPR013024,IPR036568											No	No	No	N/A
OG0004391	24	Core	LM14	E4U49_001957-T1		PF06094	IPR009288,IPR013024,IPR036568											No	No	No	N/A
OG0004391	24	Core	LM71	E4U50_004649-T1		PF06094	IPR009288,IPR013024,IPR036568											No	No	No	N/A
OG0004391	24	Core	LM233	E4U51_006029-T1		PF06094	IPR009288,IPR013024,IPR036568											No	No	No	N/A
OG0004392	24	Core	20.1	CCE27778.1		PF02259,PF00454	IPR000403,IPR003152,IPR003151,IPR014009,IPR011009,IPR016024	GO:0005515,GO:0005488								1		No	No	No	N/A
OG0004392	24	Core	LM207	E4U10_001642-T1		PF02259,PF00454	IPR000403,IPR003152,IPR003151,IPR014009,IPR011009,IPR016024	GO:0005515,GO:0005488								1		No	No	No	N/A
OG0004392	24	Core	LM461	E4U11_006640-T1		PF02259,PF00454	IPR000403,IPR003152,IPR003151,IPR014009,IPR011009,IPR016024	GO:0005515,GO:0005488								1		No	No	No	N/A
OG0004392	24	Core	LM582	E4U12_003711-T1		PF02259,PF00454	IPR000403,IPR003151,IPR014009,IPR003152,IPR016024,IPR011009	GO:0005515,GO:0005488								1		No	No	No	N/A
OG0004392	24	Core	Clav04	E4U22_005571-T1		PF02259,PF00454	IPR000403,IPR003152,IPR003151,IPR014009,IPR011009,IPR016024	GO:0005515,GO:0005488								1		No	No	No	N/A
OG0004392	24	Core	LM28	E4U23_006565-T1		PF02259,PF00454	IPR000403,IPR003152,IPR003151,IPR014009,IPR011009,IPR016024	GO:0005515,GO:0005488								1		No	No	No	N/A
OG0004392	24	Core	LM30	E4U24_005063-T1		PF02259,PF00454	IPR000403,IPR003152,IPR003151,IPR014009,IPR011009,IPR016024	GO:0005515,GO:0005488								1		No	No	No	N/A
OG0004392	24	Core	LM33	E4U25_003494-T1		PF02259,PF00454	IPR000403,IPR003152,IPR003151,IPR014009,IPR011009,IPR016024	GO:0005515,GO:0005488								1		No	No	No	N/A
OG0004392	24	Core	LM39	E4U26_001925-T1		PF02259,PF00454	IPR000403,IPR003152,IPR003151,IPR014009,IPR011009,IPR016024	GO:0005515,GO:0005488								1		No	No	No	N/A
OG0004392	24	Core	LM232	E4U27_002548-T1		PF02259,PF00454	IPR003152,IPR000403,IPR003151,IPR014009,IPR016024,IPR011009	GO:0005515,GO:0005488								1		No	No	No	N/A
OG0004392	24	Core	LM470	E4U28_004970-T1		PF02259,PF00454	IPR000403,IPR003152,IPR003151,IPR014009,IPR016024,IPR011009	GO:0005515,GO:0005488								1		No	No	No	N/A
OG0004392	24	Core	LM46	E4U34_002150-T1		PF02259,PF00454	IPR003152,IPR000403,IPR003151,IPR014009,IPR016024,IPR011009	GO:0005515,GO:0005488								1		No	No	No	N/A
OG0004392	24	Core	LM60	E4U35_004444-T1		PF02259,PF00454	IPR000403,IPR003152,IPR003151,IPR014009,IPR011009,IPR016024	GO:0005515,GO:0005488								1		No	No	No	N/A
OG0004392	24	Core	LM223	E4U36_000446-T1		PF02259,PF00454	IPR000403,IPR003152,IPR003151,IPR014009,IPR011009,IPR016024	GO:0005515,GO:0005488								1		No	No	No	N/A
OG0004392	24	Core	LM469	E4U37_004796-T1		PF02259,PF00454	IPR003152,IPR000403,IPR003151,IPR014009,IPR016024,IPR011009	GO:0005515,GO:0005488								1		No	No	No	N/A
OG0004392	24	Core	LM474	E4U38_006192-T1		PF02259,PF00454	IPR003152,IPR000403,IPR003151,IPR014009,IPR011009,IPR016024	GO:0005515,GO:0005488								1		No	No	No	N/A
OG0004392	24	Core	Clav26	E4U44_000386-T1		PF02259,PF00454	IPR000403,IPR003152,IPR003151,IPR014009,IPR016024,IPR011009	GO:0005515,GO:0005488								1		No	No	No	N/A
OG0004392	24	Core	Clav46	E4U45_004394-T1		PF02259,PF00454	IPR003152,IPR000403,IPR003151,IPR014009,IPR011009,IPR016024	GO:0005515,GO:0005488								1		No	No	No	N/A
OG0004392	24	Core	Clav55	E4U46_007082-T1		PF02259,PF00454	IPR000403,IPR003152,IPR003151,IPR014009,IPR011009,IPR016024	GO:0005515,GO:0005488								1		No	No	No	N/A
OG0004392	24	Core	LM4	E4U47_000544-T1		PF02259,PF00454	IPR000403,IPR003152,IPR003151,IPR014009,IPR011009,IPR016024	GO:0005515,GO:0005488								1		No	No	No	N/A
OG0004392	24	Core	LM5	E4U48_005506-T1		PF02259,PF00454	IPR003152,IPR000403,IPR003151,IPR014009,IPR016024,IPR011009	GO:0005515,GO:0005488								1		No	No	No	N/A
OG0004392	24	Core	LM14	E4U49_001958-T1		PF02259,PF00454	IPR003152,IPR000403,IPR003151,IPR014009,IPR016024,IPR011009	GO:0005515,GO:0005488								1		No	No	No	N/A
OG0004392	24	Core	LM71	E4U50_004650-T1		PF02259,PF00454	IPR003152,IPR000403,IPR003151,IPR014009,IPR011009,IPR016024	GO:0005515,GO:0005488								1		No	No	No	N/A
OG0004392	24	Core	LM233	E4U51_006028-T1		PF02259,PF00454	IPR000403,IPR003152,IPR003151,IPR014009,IPR011009,IPR016024	GO:0005515,GO:0005488								1		No	No	No	N/A
OG0004393	24	Core	20.1	CCE27781.1		PF12895,PF13374,PF13424,PF13432,PF13176,PF13181	IPR019734,IPR013026,IPR011990	GO:0005515										No	No	No	N/A
OG0004393	24	Core	LM207	E4U10_001639-T1		PF12895,PF13374,PF13424,PF13432,PF13176,PF13181	IPR019734,IPR013026,IPR011990	GO:0005515										No	No	No	N/A
OG0004393	24	Core	LM461	E4U11_004135-T1		PF12895,PF13374,PF13424,PF13432,PF13176,PF13181	IPR019734,IPR013026,IPR011990	GO:0005515										No	No	No	N/A
OG0004393	24	Core	LM582	E4U12_003708-T1		PF12895,PF13374,PF13424,PF13432,PF13176,PF13181	IPR019734,IPR013026,IPR011990	GO:0005515										No	No	No	N/A
OG0004393	24	Core	Clav04	E4U22_005574-T1		PF12895,PF13374,PF13424,PF13432,PF13176,PF13181	IPR019734,IPR013026,IPR011990	GO:0005515										No	No	No	N/A
OG0004393	24	Core	LM28	E4U23_007172-T1		PF12895,PF13374,PF13424,PF13432,PF13176,PF13181	IPR019734,IPR013026,IPR011990	GO:0005515										No	No	No	N/A
OG0004393	24	Core	LM30	E4U24_005060-T1		PF12895,PF13374,PF13424,PF13432,PF13176,PF13181	IPR019734,IPR013026,IPR011990	GO:0005515										No	No	No	N/A
OG0004393	24	Core	LM33	E4U25_003497-T1		PF12895,PF13374,PF13424,PF13432,PF13176,PF13181	IPR019734,IPR013026,IPR011990	GO:0005515										No	No	No	N/A
OG0004393	24	Core	LM39	E4U26_001928-T1		PF12895,PF13374,PF13424,PF13432,PF13176,PF13181	IPR019734,IPR013026,IPR011990	GO:0005515										No	No	No	N/A
OG0004393	24	Core	LM232	E4U27_002546-T1		PF12895,PF13374,PF13424,PF13432,PF13176,PF13181	IPR019734,IPR013026,IPR011990	GO:0005515										No	No	No	N/A
OG0004393	24	Core	LM470	E4U28_000748-T1		PF12895,PF13374,PF13424,PF13432,PF13176,PF13181	IPR019734,IPR013026,IPR011990	GO:0005515										No	No	No	N/A
OG0004393	24	Core	LM46	E4U34_002147-T1		PF12895,PF13374,PF13424,PF13432,PF13176,PF13181	IPR019734,IPR013026,IPR011990	GO:0005515										No	No	No	N/A
OG0004393	24	Core	LM60	E4U35_008223-T1		PF12895,PF13374,PF13424,PF13432,PF13176,PF13181	IPR019734,IPR013026,IPR011990	GO:0005515										No	No	No	N/A
OG0004393	24	Core	LM223	E4U36_004266-T1		PF12895,PF13374,PF13424,PF13432,PF13176,PF13181	IPR019734,IPR013026,IPR011990	GO:0005515										No	No	No	N/A
OG0004393	24	Core	LM469	E4U37_004798-T1		PF12895,PF13374,PF13424,PF13432,PF13176,PF13181	IPR019734,IPR013026,IPR011990	GO:0005515										No	No	No	N/A
OG0004393	24	Core	LM474	E4U38_004247-T1		PF12895,PF13374,PF13424,PF13432,PF13176,PF13181	IPR019734,IPR013026,IPR011990	GO:0005515										No	No	No	N/A
OG0004393	24	Core	Clav26	E4U44_007651-T1		PF12895,PF13374,PF13424,PF13432,PF13176,PF13181	IPR019734,IPR013026,IPR011990	GO:0005515										No	No	No	N/A
OG0004393	24	Core	Clav46	E4U45_004391-T1		PF12895,PF13374,PF13424,PF13432,PF13176,PF13181	IPR019734,IPR013026,IPR011990	GO:0005515										No	No	No	N/A
OG0004393	24	Core	Clav55	E4U46_007079-T1		PF12895,PF13374,PF13424,PF13432,PF13176,PF13181	IPR019734,IPR013026,IPR011990	GO:0005515										No	No	No	N/A
OG0004393	24	Core	LM4	E4U47_000547-T1		PF12895,PF13374,PF13424,PF13432,PF13176,PF13181	IPR019734,IPR013026,IPR011990	GO:0005515										No	No	No	N/A
OG0004393	24	Core	LM5	E4U48_008197-T1		PF12895,PF13374,PF13424,PF13432,PF13176,PF13181	IPR019734,IPR013026,IPR011990	GO:0005515										No	No	No	N/A
OG0004393	24	Core	LM14	E4U49_001960-T1		PF12895,PF13374,PF13424,PF13432,PF13176,PF13181	IPR019734,IPR013026,IPR011990	GO:0005515										No	No	No	N/A
OG0004393	24	Core	LM71	E4U50_004160-T1		PF12895,PF13374,PF13424,PF13432,PF13176,PF13181	IPR019734,IPR013026,IPR011990	GO:0005515										No	No	No	N/A
OG0004393	24	Core	LM233	E4U51_006025-T1		PF12895,PF13374,PF13424,PF13432,PF13176,PF13181	IPR019734,IPR013026,IPR011990	GO:0005515										No	No	No	N/A
OG0004394	24	Core	20.1	CCE27782.1		PF00475	IPR038494,IPR000807,IPR020565,IPR020568	GO:0000105,GO:0004424										No	No	No	N/A
OG0004394	24	Core	LM207	E4U10_001638-T1		PF00475	IPR038494,IPR000807,IPR020565,IPR020568	GO:0000105,GO:0004424										No	No	No	N/A
OG0004394	24	Core	LM461	E4U11_004134-T1		PF00475	IPR038494,IPR000807,IPR020565,IPR020568	GO:0000105,GO:0004424										No	No	No	N/A
OG0004394	24	Core	LM582	E4U12_003707-T1		PF00475	IPR038494,IPR000807,IPR020565,IPR020568	GO:0000105,GO:0004424										No	No	No	N/A
OG0004394	24	Core	Clav04	E4U22_005575-T1		PF00475	IPR038494,IPR000807,IPR020565,IPR020568	GO:0000105,GO:0004424										No	No	No	N/A
OG0004394	24	Core	LM28	E4U23_007173-T1		PF00475	IPR038494,IPR000807,IPR020565,IPR020568	GO:0000105,GO:0004424										No	No	No	N/A
OG0004394	24	Core	LM30	E4U24_005059-T1		PF00475	IPR038494,IPR000807,IPR020565,IPR020568	GO:0000105,GO:0004424										No	No	No	N/A
OG0004394	24	Core	LM33	E4U25_003498-T1		PF00475	IPR000807,IPR038494,IPR020565,IPR020568	GO:0000105,GO:0004424										No	No	No	N/A
OG0004394	24	Core	LM39	E4U26_001929-T1		PF00475	IPR038494,IPR000807,IPR020565,IPR020568	GO:0000105,GO:0004424										No	No	No	N/A
OG0004394	24	Core	LM232	E4U27_002545-T1		PF00475	IPR038494,IPR000807,IPR020565,IPR020568	GO:0000105,GO:0004424										No	No	No	N/A
OG0004394	24	Core	LM470	E4U28_000749-T1		PF00475	IPR038494,IPR000807,IPR020565,IPR020568	GO:0000105,GO:0004424										No	No	No	N/A
OG0004394	24	Core	LM46	E4U34_002146-T1		PF00475	IPR038494,IPR000807,IPR020565,IPR020568	GO:0000105,GO:0004424										No	No	No	N/A
OG0004394	24	Core	LM60	E4U35_008222-T1		PF00475	IPR038494,IPR000807,IPR020565,IPR020568	GO:0000105,GO:0004424										No	No	No	N/A
OG0004394	24	Core	LM223	E4U36_004265-T1		PF00475	IPR038494,IPR000807,IPR020565,IPR020568	GO:0000105,GO:0004424										No	No	No	N/A
OG0004394	24	Core	LM469	E4U37_004799-T1		PF00475	IPR038494,IPR000807,IPR020565,IPR020568	GO:0000105,GO:0004424										No	No	No	N/A
OG0004394	24	Core	LM474	E4U38_004248-T1		PF00475	IPR038494,IPR000807,IPR020565,IPR020568	GO:0000105,GO:0004424										No	No	No	N/A
OG0004394	24	Core	Clav26	E4U44_007652-T1		PF00475	IPR038494,IPR000807,IPR020565,IPR020568	GO:0000105,GO:0004424										No	No	No	N/A
OG0004394	24	Core	Clav46	E4U45_004390-T1		PF00475	IPR038494,IPR000807,IPR020565,IPR020568	GO:0000105,GO:0004424										No	No	No	N/A
OG0004394	24	Core	Clav55	E4U46_007078-T1		PF00475	IPR038494,IPR000807,IPR020565,IPR020568	GO:0000105,GO:0004424										No	No	No	N/A
OG0004394	24	Core	LM4	E4U47_000548-T1		PF00475	IPR038494,IPR000807,IPR020565,IPR020568	GO:0000105,GO:0004424										No	No	No	N/A
OG0004394	24	Core	LM5	E4U48_008196-T1		PF00475	IPR038494,IPR000807,IPR020565,IPR020568	GO:0000105,GO:0004424										No	No	No	N/A
OG0004394	24	Core	LM14	E4U49_001961-T1		PF00475	IPR038494,IPR000807,IPR020565,IPR020568	GO:0000105,GO:0004424										No	No	No	N/A
OG0004394	24	Core	LM71	E4U50_004161-T1		PF00475	IPR038494,IPR000807,IPR020565,IPR020568	GO:0000105,GO:0004424										No	No	No	N/A
OG0004394	24	Core	LM233	E4U51_006024-T1		PF00475	IPR038494,IPR000807,IPR020565,IPR020568	GO:0000105,GO:0004424										No	No	No	N/A
OG0004395	24	Core	20.1	CCE27783.1		PF01960	IPR002813,IPR016117	GO:0006526,GO:0004358	MER0011829									No	No	No	N/A
OG0004395	24	Core	LM207	E4U10_001637-T1		PF01960	IPR002813,IPR016117	GO:0006526,GO:0004358	MER0011829									No	No	No	N/A
OG0004395	24	Core	LM461	E4U11_004133-T1		PF01960	IPR002813,IPR016117	GO:0006526,GO:0004358	MER0011829									No	No	No	N/A
OG0004395	24	Core	LM582	E4U12_003706-T1		PF01960	IPR002813,IPR016117	GO:0006526,GO:0004358	MER0011829									No	No	No	N/A
OG0004395	24	Core	Clav04	E4U22_005576-T1		PF01960	IPR002813,IPR016117	GO:0006526,GO:0004358	MER0011829									No	No	No	N/A
OG0004395	24	Core	LM28	E4U23_007174-T1		PF01960	IPR002813,IPR016117	GO:0006526,GO:0004358	MER0011829									No	No	No	N/A
OG0004395	24	Core	LM30	E4U24_005058-T1		PF01960	IPR002813,IPR016117	GO:0006526,GO:0004358	MER0011829									No	No	No	N/A
OG0004395	24	Core	LM33	E4U25_003499-T1		PF01960	IPR016117,IPR002813	GO:0006526,GO:0004358	MER0011829									No	No	No	N/A
OG0004395	24	Core	LM39	E4U26_001930-T1		PF01960	IPR002813,IPR016117	GO:0006526,GO:0004358	MER0011829						Secreted			No	No	No	N/A
OG0004395	24	Core	LM232	E4U27_002544-T1		PF01960	IPR002813,IPR016117	GO:0006526,GO:0004358	MER0011829									No	No	No	N/A
OG0004395	24	Core	LM470	E4U28_000750-T1		PF01960	IPR016117,IPR002813	GO:0006526,GO:0004358	MER0011829						Secreted			No	No	No	N/A
OG0004395	24	Core	LM46	E4U34_002145-T1		PF01960	IPR002813,IPR016117	GO:0006526,GO:0004358	MER0011829									No	No	No	N/A
OG0004395	24	Core	LM60	E4U35_008221-T1		PF01960	IPR002813,IPR016117	GO:0006526,GO:0004358	MER0011829					Secreted	Secreted			Yes	No	No	N/A
OG0004395	24	Core	LM223	E4U36_004264-T1		PF01960	IPR002813,IPR016117	GO:0006526,GO:0004358	MER0011829									No	No	No	N/A
OG0004395	24	Core	LM469	E4U37_004800-T1		PF01960	IPR002813,IPR016117	GO:0006526,GO:0004358	MER0011829									No	No	No	N/A
OG0004395	24	Core	LM474	E4U38_004249-T1		PF01960	IPR016117,IPR002813	GO:0006526,GO:0004358	MER0011829									No	No	No	N/A
OG0004395	24	Core	Clav26	E4U44_007653-T1		PF01960	IPR002813,IPR016117	GO:0006526,GO:0004358	MER0011829									No	No	No	N/A
OG0004395	24	Core	Clav46	E4U45_004389-T1		PF01960	IPR002813,IPR016117	GO:0006526,GO:0004358	MER0011829									No	No	No	N/A
OG0004395	24	Core	Clav55	E4U46_007077-T1		PF01960	IPR002813,IPR016117	GO:0006526,GO:0004358	MER0011829									No	No	No	N/A
OG0004395	24	Core	LM4	E4U47_000549-T1		PF01960	IPR016117,IPR002813	GO:0006526,GO:0004358	MER0011829									No	No	No	N/A
OG0004395	24	Core	LM5	E4U48_008195-T1		PF01960	IPR002813,IPR016117	GO:0006526,GO:0004358	MER0011829					Secreted	Secreted			Yes	No	No	N/A
OG0004395	24	Core	LM14	E4U49_001962-T1		PF01960	IPR002813,IPR016117	GO:0006526,GO:0004358	MER0011829									No	No	No	N/A
OG0004395	24	Core	LM71	E4U50_004162-T1		PF01960	IPR016117,IPR002813	GO:0006526,GO:0004358	MER0011829									No	No	No	N/A
OG0004395	24	Core	LM233	E4U51_006023-T1		PF01960	IPR002813,IPR016117	GO:0006526,GO:0004358	MER0011829									No	No	No	N/A
OG0004396	24	Core	20.1	CCE27784.1		PF01008	IPR000649,IPR037171	GO:0044237										No	No	No	N/A
OG0004396	24	Core	LM207	E4U10_001636-T1		PF01008	IPR000649,IPR037171	GO:0044237										No	No	No	N/A
OG0004396	24	Core	LM461	E4U11_004132-T1		PF01008	IPR000649,IPR037171	GO:0044237										No	No	No	N/A
OG0004396	24	Core	LM582	E4U12_003705-T1		PF01008	IPR000649,IPR037171	GO:0044237										No	No	No	N/A
OG0004396	24	Core	Clav04	E4U22_005577-T1		PF01008	IPR000649,IPR037171	GO:0044237										No	No	No	N/A
OG0004396	24	Core	LM28	E4U23_007175-T1		PF01008	IPR000649,IPR037171	GO:0044237										No	No	No	N/A
OG0004396	24	Core	LM30	E4U24_000454-T1		PF01008	IPR000649,IPR037171	GO:0044237										No	No	No	N/A
OG0004396	24	Core	LM33	E4U25_003500-T1		PF01008	IPR000649,IPR037171	GO:0044237										No	No	No	N/A
OG0004396	24	Core	LM39	E4U26_005194-T1		PF01008	IPR000649,IPR037171	GO:0044237										No	No	No	N/A
OG0004396	24	Core	LM232	E4U27_002543-T1		PF01008	IPR000649,IPR037171	GO:0044237										No	No	No	N/A
OG0004396	24	Core	LM470	E4U28_005025-T1		PF01008	IPR000649,IPR037171	GO:0044237										No	No	No	N/A
OG0004396	24	Core	LM46	E4U34_002144-T1		PF01008	IPR000649,IPR037171	GO:0044237										No	No	No	N/A
OG0004396	24	Core	LM60	E4U35_002642-T1		PF01008	IPR000649,IPR037171	GO:0044237										No	No	No	N/A
OG0004396	24	Core	LM223	E4U36_004263-T1		PF01008	IPR000649,IPR037171	GO:0044237										No	No	No	N/A
OG0004396	24	Core	LM469	E4U37_004801-T1		PF01008	IPR000649,IPR037171	GO:0044237										No	No	No	N/A
OG0004396	24	Core	LM474	E4U38_004250-T1		PF01008	IPR000649,IPR037171	GO:0044237										No	No	No	N/A
OG0004396	24	Core	Clav26	E4U44_005435-T1		PF01008	IPR000649,IPR037171	GO:0044237										No	No	No	N/A
OG0004396	24	Core	Clav46	E4U45_004388-T1		PF01008	IPR000649,IPR037171	GO:0044237										No	No	No	N/A
OG0004396	24	Core	Clav55	E4U46_007076-T1		PF01008	IPR000649,IPR037171	GO:0044237										No	No	No	N/A
OG0004396	24	Core	LM4	E4U47_000264-T1		PF01008	IPR000649,IPR037171	GO:0044237										No	No	No	N/A
OG0004396	24	Core	LM5	E4U48_008238-T1		PF01008	IPR000649,IPR037171	GO:0044237										No	No	No	N/A
OG0004396	24	Core	LM14	E4U49_001963-T1		PF01008	IPR000649,IPR037171	GO:0044237										No	No	No	N/A
OG0004396	24	Core	LM71	E4U50_004163-T1		PF01008	IPR000649,IPR037171	GO:0044237										No	No	No	N/A
OG0004396	24	Core	LM233	E4U51_006022-T1		PF01008	IPR000649,IPR037171	GO:0044237										No	No	No	N/A
OG0004397	24	Core	20.1	CCE27786.1		PF12449	IPR036890,IPR022155											No	No	No	N/A
OG0004397	24	Core	LM207	E4U10_001634-T1		PF12449	IPR022155,IPR036890											No	No	No	N/A
OG0004397	24	Core	LM461	E4U11_004130-T1		PF12449	IPR036890,IPR022155											No	No	No	N/A
OG0004397	24	Core	LM582	E4U12_003703-T1		PF12449	IPR036890,IPR022155											No	No	No	N/A
OG0004397	24	Core	Clav04	E4U22_005578-T1		PF12449	IPR022155,IPR036890									2		No	No	No	N/A
OG0004397	24	Core	LM28	E4U23_007084-T1		PF12449	IPR022155,IPR036890											No	No	No	N/A
OG0004397	24	Core	LM30	E4U24_000452-T1		PF12449	IPR022155,IPR036890											No	No	No	N/A
OG0004397	24	Core	LM33	E4U25_005530-T1		PF12449	IPR036890,IPR022155											No	No	No	N/A
OG0004397	24	Core	LM39	E4U26_005196-T1		PF12449	IPR022155,IPR036890											No	No	No	N/A
OG0004397	24	Core	LM232	E4U27_005451-T1		PF12449	IPR036890,IPR022155											No	No	No	N/A
OG0004397	24	Core	LM470	E4U28_005027-T1		PF12449	IPR036890,IPR022155											No	No	No	N/A
OG0004397	24	Core	LM46	E4U34_002142-T1		PF12449	IPR022155,IPR036890											No	No	No	N/A
OG0004397	24	Core	LM60	E4U35_002644-T1		PF12449	IPR022155,IPR036890											No	No	No	N/A
OG0004397	24	Core	LM223	E4U36_004261-T1		PF12449	IPR036890,IPR022155											No	No	No	N/A
OG0004397	24	Core	LM469	E4U37_005371-T1		PF12449	IPR036890,IPR022155											No	No	No	N/A
OG0004397	24	Core	LM474	E4U38_004251-T1		PF12449	IPR036890,IPR022155									2		No	No	No	N/A
OG0004397	24	Core	Clav26	E4U44_005437-T1		PF12449	IPR022155,IPR036890											No	No	No	N/A
OG0004397	24	Core	Clav46	E4U45_004386-T1		PF12449	IPR036890,IPR022155											No	No	No	N/A
OG0004397	24	Core	Clav55	E4U46_007074-T1		PF12449	IPR036890,IPR022155											No	No	No	N/A
OG0004397	24	Core	LM4	E4U47_008428-T1		PF12449	IPR022155,IPR036890											No	No	No	N/A
OG0004397	24	Core	LM5	E4U48_001932-T1		PF12449	IPR022155,IPR036890											No	No	No	N/A
OG0004397	24	Core	LM14	E4U49_001965-T1		PF12449	IPR036890,IPR022155											No	No	No	N/A
OG0004397	24	Core	LM71	E4U50_004165-T1		PF12449	IPR036890,IPR022155											No	No	No	N/A
OG0004397	24	Core	LM233	E4U51_006020-T1		PF12449	IPR022155,IPR036890											No	No	No	N/A
OG0004398	24	Core	20.1	CCE27787.1		PF00324,PF13520	IPR002293	GO:0022857,GO:0016020,GO:0055085								8	6	No	Yes	No	N/A
OG0004398	24	Core	LM207	E4U10_001633-T1		PF00324,PF13520	IPR002293	GO:0022857,GO:0016020,GO:0055085								12	10	No	Yes	No	N/A
OG0004398	24	Core	LM461	E4U11_004129-T1		PF00324,PF13520	IPR002293	GO:0022857,GO:0016020,GO:0055085								12	10	No	Yes	No	N/A
OG0004398	24	Core	LM582	E4U12_003702-T1		PF00324,PF13520	IPR002293	GO:0022857,GO:0016020,GO:0055085								12	10	No	Yes	No	N/A
OG0004398	24	Core	Clav04	E4U22_005579-T1		PF00324,PF13520	IPR002293	GO:0022857,GO:0016020,GO:0055085								12	10	No	Yes	No	N/A
OG0004398	24	Core	LM28	E4U23_007083-T1		PF00324,PF13520	IPR002293	GO:0022857,GO:0016020,GO:0055085								12	10	No	Yes	No	N/A
OG0004398	24	Core	LM30	E4U24_000451-T1		PF00324,PF13520	IPR002293	GO:0022857,GO:0016020,GO:0055085								12	10	No	Yes	No	N/A
OG0004398	24	Core	LM33	E4U25_005531-T1		PF00324,PF13520	IPR002293	GO:0022857,GO:0016020,GO:0055085								12	10	No	Yes	No	N/A
OG0004398	24	Core	LM39	E4U26_005197-T1		PF00324,PF13520	IPR002293	GO:0022857,GO:0016020,GO:0055085								12	10	No	Yes	No	N/A
OG0004398	24	Core	LM232	E4U27_005450-T1		PF00324,PF13520	IPR002293	GO:0022857,GO:0016020,GO:0055085								12	10	No	Yes	No	N/A
OG0004398	24	Core	LM470	E4U28_005028-T1		PF00324,PF13520	IPR002293	GO:0022857,GO:0016020,GO:0055085								12	10	No	Yes	No	N/A
OG0004398	24	Core	LM46	E4U34_002141-T1		PF00324,PF13520	IPR002293	GO:0022857,GO:0016020,GO:0055085								12	10	No	Yes	No	N/A
OG0004398	24	Core	LM60	E4U35_002645-T1		PF00324,PF13520	IPR002293	GO:0022857,GO:0016020,GO:0055085								12	10	No	Yes	No	N/A
OG0004398	24	Core	LM223	E4U36_004260-T1		PF00324,PF13520	IPR002293	GO:0022857,GO:0016020,GO:0055085								12	10	No	Yes	No	N/A
OG0004398	24	Core	LM469	E4U37_005372-T1		PF00324,PF13520	IPR002293	GO:0022857,GO:0016020,GO:0055085								12	10	No	Yes	No	N/A
OG0004398	24	Core	LM474	E4U38_004252-T1		PF00324,PF13520	IPR002293	GO:0022857,GO:0016020,GO:0055085								12	10	No	Yes	No	N/A
OG0004398	24	Core	Clav26	E4U44_005438-T1		PF00324,PF13520	IPR002293	GO:0022857,GO:0016020,GO:0055085								12	10	No	Yes	No	N/A
OG0004398	24	Core	Clav46	E4U45_004385-T1		PF00324,PF13520	IPR002293	GO:0022857,GO:0016020,GO:0055085								12	10	No	Yes	No	N/A
OG0004398	24	Core	Clav55	E4U46_007073-T1		PF00324,PF13520	IPR002293	GO:0022857,GO:0016020,GO:0055085								12	10	No	Yes	No	N/A
OG0004398	24	Core	LM4	E4U47_008427-T1		PF00324,PF13520	IPR002293	GO:0022857,GO:0016020,GO:0055085								12	10	No	Yes	No	N/A
OG0004398	24	Core	LM5	E4U48_001931-T1		PF00324,PF13520	IPR002293	GO:0022857,GO:0016020,GO:0055085								12	10	No	Yes	No	N/A
OG0004398	24	Core	LM14	E4U49_001966-T1		PF00324,PF13520	IPR002293	GO:0022857,GO:0016020,GO:0055085								12	10	No	Yes	No	N/A
OG0004398	24	Core	LM71	E4U50_004166-T1		PF00324,PF13520	IPR002293	GO:0022857,GO:0016020,GO:0055085								12	10	No	Yes	No	N/A
OG0004398	24	Core	LM233	E4U51_006019-T1		PF00324,PF13520	IPR002293	GO:0022857,GO:0016020,GO:0055085								12	10	No	Yes	No	N/A
OG0004399	24	Core	20.1	CCE27788.1												6	5	No	Yes	No	N/A
OG0004399	24	Core	LM207	E4U10_001632-T1												7	6	No	Yes	No	N/A
OG0004399	24	Core	LM461	E4U11_004128-T1												7	6	No	Yes	No	N/A
OG0004399	24	Core	LM582	E4U12_003701-T1												7	6	No	Yes	No	N/A
OG0004399	24	Core	Clav04	E4U22_005580-T1												6	5	No	Yes	No	N/A
OG0004399	24	Core	LM28	E4U23_007082-T1												7	6	No	Yes	No	N/A
OG0004399	24	Core	LM30	E4U24_000450-T1												7	6	No	Yes	No	N/A
OG0004399	24	Core	LM33	E4U25_005532-T1												6	5	No	Yes	No	N/A
OG0004399	24	Core	LM39	E4U26_005198-T1												7	6	No	Yes	No	N/A
OG0004399	24	Core	LM232	E4U27_005449-T1												7	6	No	Yes	No	N/A
OG0004399	24	Core	LM470	E4U28_005029-T1												7	6	No	Yes	No	N/A
OG0004399	24	Core	LM46	E4U34_002140-T1												7	6	No	Yes	No	N/A
OG0004399	24	Core	LM60	E4U35_002646-T1												7	6	No	Yes	No	N/A
OG0004399	24	Core	LM223	E4U36_004259-T1												7	6	No	Yes	No	N/A
OG0004399	24	Core	LM469	E4U37_005373-T1												7	6	No	Yes	No	N/A
OG0004399	24	Core	LM474	E4U38_004253-T1												7	6	No	Yes	No	N/A
OG0004399	24	Core	Clav26	E4U44_005439-T1												6	5	No	Yes	No	N/A
OG0004399	24	Core	Clav46	E4U45_004384-T1												7	6	No	Yes	No	N/A
OG0004399	24	Core	Clav55	E4U46_007072-T1												7	6	No	Yes	No	N/A
OG0004399	24	Core	LM4	E4U47_008426-T1												7	6	No	Yes	No	N/A
OG0004399	24	Core	LM5	E4U48_001930-T1												7	6	No	Yes	No	N/A
OG0004399	24	Core	LM14	E4U49_001967-T1												6	5	No	Yes	No	N/A
OG0004399	24	Core	LM71	E4U50_004167-T1												6	5	No	Yes	No	N/A
OG0004399	24	Core	LM233	E4U51_006018-T1												6	5	No	Yes	No	N/A
OG0004400	24	Core	20.1	CCE27789.1		PF10159	IPR019315											No	No	No	N/A
OG0004400	24	Core	LM207	E4U10_001631-T1		PF10159	IPR019315											No	No	No	N/A
OG0004400	24	Core	LM461	E4U11_004127-T1		PF10159	IPR019315											No	No	No	N/A
OG0004400	24	Core	LM582	E4U12_003700-T1		PF10159	IPR019315											No	No	No	N/A
OG0004400	24	Core	Clav04	E4U22_005581-T1		PF10159	IPR019315											No	No	No	N/A
OG0004400	24	Core	LM28	E4U23_007081-T1		PF10159	IPR019315											No	No	No	N/A
OG0004400	24	Core	LM30	E4U24_000449-T1		PF10159	IPR019315											No	No	No	N/A
OG0004400	24	Core	LM33	E4U25_005533-T1		PF10159	IPR019315											No	No	No	N/A
OG0004400	24	Core	LM39	E4U26_005199-T1		PF10159	IPR019315											No	No	No	N/A
OG0004400	24	Core	LM232	E4U27_005448-T1		PF10159	IPR019315											No	No	No	N/A
OG0004400	24	Core	LM470	E4U28_005030-T1		PF10159	IPR019315											No	No	No	N/A
OG0004400	24	Core	LM46	E4U34_002139-T1		PF10159	IPR019315											No	No	No	N/A
OG0004400	24	Core	LM60	E4U35_002647-T1		PF10159	IPR019315											No	No	No	N/A
OG0004400	24	Core	LM223	E4U36_004258-T1		PF10159	IPR019315											No	No	No	N/A
OG0004400	24	Core	LM469	E4U37_005374-T1		PF10159	IPR019315											No	No	No	N/A
OG0004400	24	Core	LM474	E4U38_004254-T1		PF10159	IPR019315											No	No	No	N/A
OG0004400	24	Core	Clav26	E4U44_005440-T1		PF10159	IPR019315											No	No	No	N/A
OG0004400	24	Core	Clav46	E4U45_004383-T1		PF10159	IPR019315											No	No	No	N/A
OG0004400	24	Core	Clav55	E4U46_007071-T1		PF10159	IPR019315											No	No	No	N/A
OG0004400	24	Core	LM4	E4U47_008425-T1		PF10159	IPR019315											No	No	No	N/A
OG0004400	24	Core	LM5	E4U48_001929-T1		PF10159	IPR019315											No	No	No	N/A
OG0004400	24	Core	LM14	E4U49_001968-T1		PF10159	IPR019315											No	No	No	N/A
OG0004400	24	Core	LM71	E4U50_004168-T1		PF10159	IPR019315											No	No	No	N/A
OG0004400	24	Core	LM233	E4U51_006017-T1		PF10159	IPR019315											No	No	No	N/A
OG0004401	24	Core	20.1	CCE27790.1		PF04934	IPR038566,IPR007018	GO:0001104,GO:0016592,GO:0006357										No	No	No	N/A
OG0004401	24	Core	LM207	E4U10_001630-T1		PF04934	IPR016612,IPR007018,IPR038566	GO:0001104,GO:0016592,GO:0006357										No	No	No	N/A
OG0004401	24	Core	LM461	E4U11_004126-T1		PF04934	IPR038566,IPR016612,IPR007018	GO:0001104,GO:0016592,GO:0006357										No	No	No	N/A
OG0004401	24	Core	LM582	E4U12_003699-T1		PF04934	IPR007018,IPR038566	GO:0001104,GO:0016592,GO:0006357										No	No	No	N/A
OG0004401	24	Core	Clav04	E4U22_005582-T1		PF04934	IPR007018,IPR038566,IPR016612	GO:0001104,GO:0016592,GO:0006357										No	No	No	N/A
OG0004401	24	Core	LM28	E4U23_007080-T1		PF04934	IPR038566,IPR016612,IPR007018	GO:0001104,GO:0016592,GO:0006357										No	No	No	N/A
OG0004401	24	Core	LM30	E4U24_000448-T1		PF04934	IPR038566,IPR007018	GO:0001104,GO:0016592,GO:0006357										No	No	No	N/A
OG0004401	24	Core	LM33	E4U25_005534-T1		PF04934	IPR038566,IPR016612,IPR007018	GO:0001104,GO:0016592,GO:0006357										No	No	No	N/A
OG0004401	24	Core	LM39	E4U26_005200-T1		PF04934	IPR038566,IPR007018,IPR016612	GO:0001104,GO:0016592,GO:0006357										No	No	No	N/A
OG0004401	24	Core	LM232	E4U27_005447-T1		PF04934	IPR038566,IPR007018	GO:0001104,GO:0016592,GO:0006357										No	No	No	N/A
OG0004401	24	Core	LM470	E4U28_005031-T1		PF04934	IPR038566,IPR007018	GO:0001104,GO:0016592,GO:0006357										No	No	No	N/A
OG0004401	24	Core	LM46	E4U34_002138-T1		PF04934	IPR007018,IPR038566	GO:0001104,GO:0016592,GO:0006357										No	No	No	N/A
OG0004401	24	Core	LM60	E4U35_002648-T1		PF04934	IPR007018,IPR038566	GO:0001104,GO:0016592,GO:0006357										No	No	No	N/A
OG0004401	24	Core	LM223	E4U36_004257-T1		PF04934	IPR007018,IPR038566	GO:0001104,GO:0016592,GO:0006357										No	No	No	N/A
OG0004401	24	Core	LM469	E4U37_005375-T1		PF04934	IPR038566,IPR007018	GO:0001104,GO:0016592,GO:0006357										No	No	No	N/A
OG0004401	24	Core	LM474	E4U38_004255-T1		PF04934	IPR038566,IPR007018	GO:0001104,GO:0016592,GO:0006357										No	No	No	N/A
OG0004401	24	Core	Clav26	E4U44_005441-T1		PF04934	IPR016612,IPR007018,IPR038566	GO:0001104,GO:0016592,GO:0006357										No	No	No	N/A
OG0004401	24	Core	Clav46	E4U45_004382-T1		PF04934	IPR038566,IPR007018	GO:0001104,GO:0016592,GO:0006357										No	No	No	N/A
OG0004401	24	Core	Clav55	E4U46_007070-T1		PF04934	IPR038566,IPR007018	GO:0001104,GO:0016592,GO:0006357										No	No	No	N/A
OG0004401	24	Core	LM4	E4U47_008424-T1		PF04934	IPR038566,IPR007018,IPR016612	GO:0001104,GO:0016592,GO:0006357										No	No	No	N/A
OG0004401	24	Core	LM5	E4U48_001928-T1		PF04934	IPR038566,IPR007018,IPR016612	GO:0001104,GO:0016592,GO:0006357										No	No	No	N/A
OG0004401	24	Core	LM14	E4U49_001969-T1		PF04934	IPR038566,IPR007018,IPR016612	GO:0001104,GO:0016592,GO:0006357										No	No	No	N/A
OG0004401	24	Core	LM71	E4U50_004169-T1		PF04934	IPR038566,IPR007018,IPR016612	GO:0001104,GO:0016592,GO:0006357										No	No	No	N/A
OG0004401	24	Core	LM233	E4U51_006016-T1		PF04934	IPR016612,IPR038566,IPR007018	GO:0001104,GO:0016592,GO:0006357										No	No	No	N/A
OG0004402	24	Core	20.1	CCE27791.1		PF00171	IPR012394,IPR016163,IPR016162,IPR015590,IPR016160,IPR016161	GO:0016491,GO:0016620,GO:0008152,GO:0006081,GO:0055114								1		No	No	No	N/A
OG0004402	24	Core	LM207	E4U10_001629-T1		PF00171	IPR015590,IPR016162,IPR016163,IPR012394,IPR016160,IPR016161	GO:0016491,GO:0016620,GO:0008152,GO:0006081,GO:0055114								1		No	No	No	N/A
OG0004402	24	Core	LM461	E4U11_004125-T1		PF00171	IPR015590,IPR016162,IPR016163,IPR012394,IPR016160,IPR016161	GO:0016491,GO:0016620,GO:0008152,GO:0006081,GO:0055114								1		No	No	No	N/A
OG0004402	24	Core	LM582	E4U12_003698-T1		PF00171	IPR012394,IPR015590,IPR016162,IPR016163,IPR016160,IPR016161	GO:0016491,GO:0016620,GO:0008152,GO:0006081,GO:0055114								1		No	No	No	N/A
OG0004402	24	Core	Clav04	E4U22_005583-T1		PF00171	IPR015590,IPR012394,IPR016163,IPR016162,IPR016160,IPR016161	GO:0016491,GO:0016620,GO:0008152,GO:0006081,GO:0055114								1		No	No	No	N/A
OG0004402	24	Core	LM28	E4U23_007079-T1		PF00171	IPR012394,IPR015590,IPR016162,IPR016163,IPR016160,IPR016161	GO:0016491,GO:0016620,GO:0008152,GO:0006081,GO:0055114								1		No	No	No	N/A
OG0004402	24	Core	LM30	E4U24_000447-T1		PF00171	IPR012394,IPR015590,IPR016162,IPR016163,IPR016160,IPR016161	GO:0016491,GO:0016620,GO:0008152,GO:0006081,GO:0055114								1		No	No	No	N/A
OG0004402	24	Core	LM33	E4U25_005535-T1		PF00171	IPR012394,IPR015590,IPR016162,IPR016163,IPR016160,IPR016161	GO:0016491,GO:0016620,GO:0008152,GO:0006081,GO:0055114								1		No	No	No	N/A
OG0004402	24	Core	LM39	E4U26_005201-T1		PF00171	IPR012394,IPR015590,IPR016162,IPR016163,IPR016160,IPR016161	GO:0016491,GO:0016620,GO:0008152,GO:0006081,GO:0055114								1		No	No	No	N/A
OG0004402	24	Core	LM232	E4U27_005446-T1		PF00171	IPR015590,IPR016162,IPR016163,IPR012394,IPR016160,IPR016161	GO:0016491,GO:0016620,GO:0008152,GO:0006081,GO:0055114								1		No	No	No	N/A
OG0004402	24	Core	LM470	E4U28_005032-T1		PF00171	IPR012394,IPR015590,IPR016162,IPR016163,IPR016160,IPR016161	GO:0016491,GO:0016620,GO:0008152,GO:0006081,GO:0055114								1		No	No	No	N/A
OG0004402	24	Core	LM46	E4U34_002137-T1		PF00171	IPR015590,IPR016162,IPR012394,IPR016163,IPR016160,IPR016161	GO:0016491,GO:0016620,GO:0008152,GO:0006081,GO:0055114								1		No	No	No	N/A
OG0004402	24	Core	LM60	E4U35_002649-T1		PF00171	IPR015590,IPR016162,IPR016163,IPR012394,IPR016160,IPR016161	GO:0016491,GO:0016620,GO:0008152,GO:0006081,GO:0055114								1		No	No	No	N/A
OG0004402	24	Core	LM223	E4U36_004256-T1		PF00171	IPR015590,IPR016162,IPR012394,IPR016163,IPR016160,IPR016161	GO:0016491,GO:0016620,GO:0008152,GO:0006081,GO:0055114								1		No	No	No	N/A
OG0004402	24	Core	LM469	E4U37_005376-T1		PF00171	IPR015590,IPR016162,IPR016163,IPR012394,IPR016160,IPR016161	GO:0016491,GO:0016620,GO:0008152,GO:0006081,GO:0055114								1		No	No	No	N/A
OG0004402	24	Core	LM474	E4U38_004256-T1		PF00171	IPR015590,IPR016162,IPR016163,IPR012394,IPR016160,IPR016161	GO:0016491,GO:0016620,GO:0008152,GO:0006081,GO:0055114								1		No	No	No	N/A
OG0004402	24	Core	Clav26	E4U44_005442-T1		PF00171	IPR012394,IPR015590,IPR016162,IPR016163,IPR016160,IPR016161	GO:0016491,GO:0016620,GO:0008152,GO:0006081,GO:0055114								1		No	No	No	N/A
OG0004402	24	Core	Clav46	E4U45_004381-T1		PF00171	IPR012394,IPR015590,IPR016162,IPR016163,IPR016160,IPR016161	GO:0016491,GO:0016620,GO:0008152,GO:0006081,GO:0055114								1		No	No	No	N/A
OG0004402	24	Core	Clav55	E4U46_007069-T1		PF00171	IPR015590,IPR016162,IPR012394,IPR016163,IPR016160,IPR016161	GO:0016491,GO:0016620,GO:0008152,GO:0006081,GO:0055114								1		No	No	No	N/A
OG0004402	24	Core	LM4	E4U47_008423-T1		PF00171	IPR015590,IPR016162,IPR016163,IPR012394,IPR016160,IPR016161	GO:0016491,GO:0016620,GO:0008152,GO:0006081,GO:0055114								1		No	No	No	N/A
OG0004402	24	Core	LM5	E4U48_001927-T1		PF00171	IPR015590,IPR016162,IPR016163,IPR012394,IPR016160,IPR016161	GO:0016491,GO:0016620,GO:0008152,GO:0006081,GO:0055114								1		No	No	No	N/A
OG0004402	24	Core	LM14	E4U49_001970-T1		PF00171	IPR015590,IPR016162,IPR012394,IPR016163,IPR016160,IPR016161	GO:0016491,GO:0016620,GO:0008152,GO:0006081,GO:0055114								1		No	No	No	N/A
OG0004402	24	Core	LM71	E4U50_004170-T1		PF00171	IPR015590,IPR016162,IPR016163,IPR012394,IPR016160,IPR016161	GO:0016491,GO:0016620,GO:0008152,GO:0006081,GO:0055114								1		No	No	No	N/A
OG0004402	24	Core	LM233	E4U51_006015-T1		PF00171	IPR012394,IPR015590,IPR016162,IPR016163,IPR016160,IPR016161	GO:0016491,GO:0016620,GO:0008152,GO:0006081,GO:0055114								1		No	No	No	N/A
OG0004403	24	Core	20.1	CCE28287.1														No	No	No	N/A
OG0004403	24	Core	LM207	E4U10_003312-T1														No	No	No	N/A
OG0004403	24	Core	LM461	E4U11_000191-T1														No	No	No	N/A
OG0004403	24	Core	LM582	E4U12_005947-T1														No	No	No	N/A
OG0004403	24	Core	Clav04	E4U22_005584-T1														No	No	No	N/A
OG0004403	24	Core	LM28	E4U23_001343-T1														No	No	No	N/A
OG0004403	24	Core	LM30	E4U24_004480-T1														No	No	No	N/A
OG0004403	24	Core	LM33	E4U25_005935-T1														No	No	No	N/A
OG0004403	24	Core	LM39	E4U26_001474-T1														No	No	No	N/A
OG0004403	24	Core	LM232	E4U27_005654-T1														No	No	No	N/A
OG0004403	24	Core	LM470	E4U28_006334-T1														No	No	No	N/A
OG0004403	24	Core	LM46	E4U34_006284-T1														No	No	No	N/A
OG0004403	24	Core	LM60	E4U35_008253-T1														No	No	No	N/A
OG0004403	24	Core	LM223	E4U36_006151-T1														No	No	No	N/A
OG0004403	24	Core	LM469	E4U37_006822-T1														No	No	No	N/A
OG0004403	24	Core	LM474	E4U38_001584-T1														No	No	No	N/A
OG0004403	24	Core	Clav26	E4U44_002508-T1														No	No	No	N/A
OG0004403	24	Core	Clav46	E4U45_008331-T1														No	No	No	N/A
OG0004403	24	Core	Clav55	E4U46_006489-T1														No	No	No	N/A
OG0004403	24	Core	LM4	E4U47_002191-T1														No	No	No	N/A
OG0004403	24	Core	LM5	E4U48_006745-T1														No	No	No	N/A
OG0004403	24	Core	LM14	E4U49_008261-T1														No	No	No	N/A
OG0004403	24	Core	LM71	E4U50_004105-T1														No	No	No	N/A
OG0004403	24	Core	LM233	E4U51_002885-T1														No	No	No	N/A
OG0004404	24	Core	20.1	CCE28288.1		PF03223	IPR004907,IPR036132	GO:0033180,GO:0015991,GO:0015078										No	No	No	N/A
OG0004404	24	Core	LM207	E4U10_003313-T1		PF03223	IPR004907,IPR036132	GO:0033180,GO:0015991,GO:0015078										No	No	No	N/A
OG0004404	24	Core	LM461	E4U11_000192-T1		PF03223	IPR004907,IPR036132	GO:0015078,GO:0015991,GO:0033180										No	No	No	N/A
OG0004404	24	Core	LM582	E4U12_005948-T1		PF03223	IPR004907,IPR036132	GO:0033180,GO:0015991,GO:0015078										No	No	No	N/A
OG0004404	24	Core	Clav04	E4U22_005585-T1		PF03223	IPR004907,IPR036132	GO:0033180,GO:0015991,GO:0015078										No	No	No	N/A
OG0004404	24	Core	LM28	E4U23_001342-T1		PF03223	IPR004907,IPR036132	GO:0015078,GO:0015991,GO:0033180										No	No	No	N/A
OG0004404	24	Core	LM30	E4U24_004481-T1		PF03223	IPR004907,IPR036132	GO:0033180,GO:0015991,GO:0015078										No	No	No	N/A
OG0004404	24	Core	LM33	E4U25_005936-T1		PF03223	IPR004907,IPR036132	GO:0033180,GO:0015991,GO:0015078										No	No	No	N/A
OG0004404	24	Core	LM39	E4U26_001473-T1		PF03223	IPR004907,IPR036132	GO:0015078,GO:0015991,GO:0033180										No	No	No	N/A
OG0004404	24	Core	LM232	E4U27_005655-T1		PF03223	IPR004907,IPR036132	GO:0015078,GO:0015991,GO:0033180										No	No	No	N/A
OG0004404	24	Core	LM470	E4U28_006457-T1		PF03223	IPR004907,IPR036132	GO:0033180,GO:0015991,GO:0015078										No	No	No	N/A
OG0004404	24	Core	LM46	E4U34_006285-T1		PF03223	IPR004907,IPR036132	GO:0033180,GO:0015991,GO:0015078										No	No	No	N/A
OG0004404	24	Core	LM60	E4U35_008252-T1		PF03223	IPR004907,IPR036132	GO:0033180,GO:0015991,GO:0015078										No	No	No	N/A
OG0004404	24	Core	LM223	E4U36_006152-T1		PF03223	IPR004907,IPR036132	GO:0033180,GO:0015991,GO:0015078										No	No	No	N/A
OG0004404	24	Core	LM469	E4U37_006823-T1		PF03223	IPR004907,IPR036132	GO:0015078,GO:0015991,GO:0033180										No	No	No	N/A
OG0004404	24	Core	LM474	E4U38_001585-T1		PF03223	IPR004907,IPR036132	GO:0015078,GO:0015991,GO:0033180										No	No	No	N/A
OG0004404	24	Core	Clav26	E4U44_002509-T1		PF03223	IPR004907,IPR036132	GO:0015078,GO:0015991,GO:0033180										No	No	No	N/A
OG0004404	24	Core	Clav46	E4U45_008330-T1		PF03223	IPR004907,IPR036132	GO:0015078,GO:0015991,GO:0033180										No	No	No	N/A
OG0004404	24	Core	Clav55	E4U46_006490-T1		PF03223	IPR004907,IPR036132	GO:0015078,GO:0015991,GO:0033180										No	No	No	N/A
OG0004404	24	Core	LM4	E4U47_002192-T1		PF03223	IPR004907,IPR036132	GO:0015078,GO:0015991,GO:0033180										No	No	No	N/A
OG0004404	24	Core	LM5	E4U48_006746-T1		PF03223	IPR004907,IPR036132	GO:0015078,GO:0015991,GO:0033180										No	No	No	N/A
OG0004404	24	Core	LM14	E4U49_008262-T1		PF03223	IPR004907,IPR036132	GO:0015078,GO:0015991,GO:0033180										No	No	No	N/A
OG0004404	24	Core	LM71	E4U50_004106-T1		PF03223	IPR004907,IPR036132	GO:0015078,GO:0015991,GO:0033180										No	No	No	N/A
OG0004404	24	Core	LM233	E4U51_002886-T1		PF03223	IPR004907,IPR036132	GO:0015078,GO:0015991,GO:0033180										No	No	No	N/A
OG0004405	24	Core	20.1	CCE28289.1		PF01583	IPR002891,IPR027417	GO:0005524,GO:0004020,GO:0000103										No	No	No	N/A
OG0004405	24	Core	LM207	E4U10_003314-T1		PF01583	IPR002891,IPR027417	GO:0005524,GO:0004020,GO:0000103										No	No	No	N/A
OG0004405	24	Core	LM461	E4U11_000193-T1		PF01583	IPR002891,IPR027417	GO:0000103,GO:0005524,GO:0004020										No	No	No	N/A
OG0004405	24	Core	LM582	E4U12_005949-T1		PF01583	IPR002891,IPR027417	GO:0000103,GO:0005524,GO:0004020										No	No	No	N/A
OG0004405	24	Core	Clav04	E4U22_005586-T1		PF01583	IPR002891,IPR027417	GO:0005524,GO:0004020,GO:0000103										No	No	No	N/A
OG0004405	24	Core	LM28	E4U23_001341-T1		PF01583	IPR002891,IPR027417	GO:0005524,GO:0004020,GO:0000103										No	No	No	N/A
OG0004405	24	Core	LM30	E4U24_004482-T1		PF01583	IPR002891,IPR027417	GO:0000103,GO:0005524,GO:0004020										No	No	No	N/A
OG0004405	24	Core	LM33	E4U25_005937-T1		PF01583	IPR002891,IPR027417	GO:0005524,GO:0004020,GO:0000103										No	No	No	N/A
OG0004405	24	Core	LM39	E4U26_001472-T1		PF01583	IPR002891,IPR027417	GO:0005524,GO:0004020,GO:0000103										No	No	No	N/A
OG0004405	24	Core	LM232	E4U27_005656-T1		PF01583	IPR002891,IPR027417	GO:0000103,GO:0005524,GO:0004020										No	No	No	N/A
OG0004405	24	Core	LM470	E4U28_006458-T1		PF01583	IPR002891,IPR027417	GO:0000103,GO:0005524,GO:0004020										No	No	No	N/A
OG0004405	24	Core	LM46	E4U34_006286-T1		PF01583	IPR002891,IPR027417	GO:0000103,GO:0005524,GO:0004020										No	No	No	N/A
OG0004405	24	Core	LM60	E4U35_008251-T1		PF01583	IPR002891,IPR027417	GO:0005524,GO:0004020,GO:0000103										No	No	No	N/A
OG0004405	24	Core	LM223	E4U36_006153-T1		PF01583	IPR002891,IPR027417	GO:0000103,GO:0005524,GO:0004020										No	No	No	N/A
OG0004405	24	Core	LM469	E4U37_006824-T1		PF01583	IPR002891,IPR027417	GO:0000103,GO:0005524,GO:0004020										No	No	No	N/A
OG0004405	24	Core	LM474	E4U38_001586-T1		PF01583	IPR002891,IPR027417	GO:0000103,GO:0005524,GO:0004020										No	No	No	N/A
OG0004405	24	Core	Clav26	E4U44_002510-T1		PF01583	IPR002891,IPR027417	GO:0000103,GO:0005524,GO:0004020										No	No	No	N/A
OG0004405	24	Core	Clav46	E4U45_008329-T1		PF01583	IPR002891,IPR027417	GO:0005524,GO:0004020,GO:0000103										No	No	No	N/A
OG0004405	24	Core	Clav55	E4U46_006491-T1		PF01583	IPR002891,IPR027417	GO:0000103,GO:0005524,GO:0004020										No	No	No	N/A
OG0004405	24	Core	LM4	E4U47_002193-T1		PF01583	IPR002891,IPR027417	GO:0005524,GO:0004020,GO:0000103										No	No	No	N/A
OG0004405	24	Core	LM5	E4U48_006747-T1		PF01583	IPR002891,IPR027417	GO:0000103,GO:0005524,GO:0004020										No	No	No	N/A
OG0004405	24	Core	LM14	E4U49_008263-T1		PF01583	IPR002891,IPR027417	GO:0005524,GO:0004020,GO:0000103										No	No	No	N/A
OG0004405	24	Core	LM71	E4U50_004107-T1		PF01583	IPR002891,IPR027417	GO:0000103,GO:0005524,GO:0004020										No	No	No	N/A
OG0004405	24	Core	LM233	E4U51_002887-T1		PF01583	IPR002891,IPR027417	GO:0005524,GO:0004020,GO:0000103										No	No	No	N/A
OG0004406	24	Core	20.1	CCE28290.1		PF03061	IPR006683,IPR029069									1	1	No	Yes	No	N/A
OG0004406	24	Core	LM207	E4U10_003315-T1		PF03061	IPR006683,IPR029069									1	1	No	Yes	No	N/A
OG0004406	24	Core	LM461	E4U11_001789-T1		PF03061	IPR006683,IPR029069									1	1	No	Yes	No	N/A
OG0004406	24	Core	LM582	E4U12_005950-T1		PF03061	IPR006683,IPR029069									1	1	No	Yes	No	N/A
OG0004406	24	Core	Clav04	E4U22_005587-T1		PF03061	IPR006683,IPR029069									1	1	No	Yes	No	N/A
OG0004406	24	Core	LM28	E4U23_001340-T1		PF03061	IPR006683,IPR029069									1	1	No	Yes	No	N/A
OG0004406	24	Core	LM30	E4U24_004483-T1		PF03061	IPR006683,IPR029069									1	1	No	Yes	No	N/A
OG0004406	24	Core	LM33	E4U25_005938-T1		PF03061	IPR006683,IPR029069									1	1	No	Yes	No	N/A
OG0004406	24	Core	LM39	E4U26_001471-T1		PF03061	IPR006683,IPR029069									1	1	No	Yes	No	N/A
OG0004406	24	Core	LM232	E4U27_005657-T1		PF03061	IPR006683,IPR029069									1	1	No	Yes	No	N/A
OG0004406	24	Core	LM470	E4U28_006459-T1		PF03061	IPR006683,IPR029069									1	1	No	Yes	No	N/A
OG0004406	24	Core	LM46	E4U34_004319-T1		PF03061	IPR006683,IPR029069									1	1	No	Yes	No	N/A
OG0004406	24	Core	LM60	E4U35_008250-T1		PF03061	IPR006683,IPR029069									1	1	No	Yes	No	N/A
OG0004406	24	Core	LM223	E4U36_006154-T1		PF03061	IPR006683,IPR029069									1	1	No	Yes	No	N/A
OG0004406	24	Core	LM469	E4U37_006825-T1		PF03061	IPR006683,IPR029069									1	1	No	Yes	No	N/A
OG0004406	24	Core	LM474	E4U38_001587-T1		PF03061	IPR006683,IPR029069									1	1	No	Yes	No	N/A
OG0004406	24	Core	Clav26	E4U44_002511-T1		PF03061	IPR006683,IPR029069									1	1	No	Yes	No	N/A
OG0004406	24	Core	Clav46	E4U45_008328-T1		PF03061	IPR006683,IPR029069									1		No	No	No	N/A
OG0004406	24	Core	Clav55	E4U46_006492-T1		PF03061	IPR006683,IPR029069									1	1	No	Yes	No	N/A
OG0004406	24	Core	LM4	E4U47_002194-T1		PF03061	IPR006683,IPR029069									1	1	No	Yes	No	N/A
OG0004406	24	Core	LM5	E4U48_006748-T1		PF03061	IPR006683,IPR029069									1		No	No	No	N/A
OG0004406	24	Core	LM14	E4U49_008264-T1		PF03061	IPR006683,IPR029069									1	1	No	Yes	No	N/A
OG0004406	24	Core	LM71	E4U50_004108-T1		PF03061	IPR006683,IPR029069									1	1	No	Yes	No	N/A
OG0004406	24	Core	LM233	E4U51_002888-T1		PF03061	IPR006683,IPR029069									1	1	No	Yes	No	N/A
OG0004407	24	Core	20.1	CCE28291.1		PF03914	IPR005612,IPR016024	GO:0005488										No	No	No	N/A
OG0004407	24	Core	LM207	E4U10_003316-T1		PF03914	IPR005612,IPR016024	GO:0005488										No	No	No	N/A
OG0004407	24	Core	LM461	E4U11_001790-T1		PF03914	IPR005612,IPR016024	GO:0005488										No	No	No	N/A
OG0004407	24	Core	LM582	E4U12_003249-T1		PF03914	IPR005612,IPR016024	GO:0005488										No	No	No	N/A
OG0004407	24	Core	Clav04	E4U22_005588-T1		PF03914	IPR005612,IPR016024	GO:0005488										No	No	No	N/A
OG0004407	24	Core	LM28	E4U23_001339-T1		PF03914	IPR005612,IPR016024	GO:0005488										No	No	No	N/A
OG0004407	24	Core	LM30	E4U24_004484-T1		PF03914	IPR005612,IPR016024	GO:0005488										No	No	No	N/A
OG0004407	24	Core	LM33	E4U25_005939-T1		PF03914	IPR005612,IPR016024	GO:0005488										No	No	No	N/A
OG0004407	24	Core	LM39	E4U26_001470-T1		PF03914	IPR005612,IPR016024	GO:0005488										No	No	No	N/A
OG0004407	24	Core	LM232	E4U27_005658-T1		PF03914	IPR005612,IPR016024	GO:0005488										No	No	No	N/A
OG0004407	24	Core	LM470	E4U28_006460-T1		PF03914	IPR005612,IPR016024	GO:0005488										No	No	No	N/A
OG0004407	24	Core	LM46	E4U34_004318-T1		PF03914	IPR005612,IPR016024	GO:0005488										No	No	No	N/A
OG0004407	24	Core	LM60	E4U35_008249-T1		PF03914	IPR005612,IPR016024	GO:0005488										No	No	No	N/A
OG0004407	24	Core	LM223	E4U36_006155-T1		PF03914	IPR005612,IPR016024	GO:0005488										No	No	No	N/A
OG0004407	24	Core	LM469	E4U37_006826-T1		PF03914	IPR005612,IPR016024	GO:0005488										No	No	No	N/A
OG0004407	24	Core	LM474	E4U38_001588-T1		PF03914	IPR005612,IPR016024	GO:0005488										No	No	No	N/A
OG0004407	24	Core	Clav26	E4U44_002512-T1		PF03914	IPR005612,IPR016024	GO:0005488										No	No	No	N/A
OG0004407	24	Core	Clav46	E4U45_008327-T1		PF03914	IPR005612,IPR016024	GO:0005488										No	No	No	N/A
OG0004407	24	Core	Clav55	E4U46_006493-T1		PF03914	IPR005612,IPR016024	GO:0005488										No	No	No	N/A
OG0004407	24	Core	LM4	E4U47_002195-T1		PF03914	IPR005612,IPR016024	GO:0005488										No	No	No	N/A
OG0004407	24	Core	LM5	E4U48_006749-T1		PF03914	IPR005612,IPR016024	GO:0005488										No	No	No	N/A
OG0004407	24	Core	LM14	E4U49_008265-T1		PF03914	IPR005612,IPR016024	GO:0005488										No	No	No	N/A
OG0004407	24	Core	LM71	E4U50_004109-T1		PF03914	IPR005612,IPR016024	GO:0005488										No	No	No	N/A
OG0004407	24	Core	LM233	E4U51_002889-T1		PF03914	IPR005612,IPR016024	GO:0005488										No	No	No	N/A
OG0004408	24	Core	20.1	CCE28292.1		PF03129,PF00587	IPR002314,IPR036621,IPR004154,IPR006195	GO:0004812,GO:0005524,GO:0000166,GO:0006418										No	No	No	N/A
OG0004408	24	Core	LM207	E4U10_003317-T1		PF03129,PF00587	IPR002316,IPR004154,IPR036621,IPR002314,IPR006195	GO:0006418,GO:0004812,GO:0005737,GO:0004827,GO:0006433,GO:0005524,GO:0000166										No	No	No	N/A
OG0004408	24	Core	LM461	E4U11_001791-T1		PF03129,PF00587	IPR002316,IPR004154,IPR036621,IPR002314,IPR004500,IPR006195	GO:0004812,GO:0006418,GO:0005737,GO:0004827,GO:0006433,GO:0005524,GO:0000166										No	No	No	N/A
OG0004408	24	Core	LM582	E4U12_003250-T1		PF03129,PF00587	IPR002316,IPR002314,IPR036621,IPR004154,IPR006195	GO:0004812,GO:0006418,GO:0005737,GO:0004827,GO:0006433,GO:0005524,GO:0000166										No	No	No	N/A
OG0004408	24	Core	Clav04	E4U22_005589-T1		PF03129,PF00587	IPR002316,IPR002314,IPR004154,IPR036621,IPR004500,IPR006195	GO:0004812,GO:0006418,GO:0005737,GO:0004827,GO:0006433,GO:0005524,GO:0000166										No	No	No	N/A
OG0004408	24	Core	LM28	E4U23_001338-T1		PF03129,PF00587	IPR002316,IPR002314,IPR004154,IPR036621,IPR006195	GO:0006418,GO:0004812,GO:0005737,GO:0004827,GO:0006433,GO:0005524,GO:0000166										No	No	No	N/A
OG0004408	24	Core	LM30	E4U24_002756-T1		PF03129,PF00587	IPR002316,IPR004154,IPR002314,IPR036621,IPR004500,IPR006195	GO:0006418,GO:0004812,GO:0005737,GO:0004827,GO:0006433,GO:0005524,GO:0000166										No	No	No	N/A
OG0004408	24	Core	LM33	E4U25_005940-T1		PF03129,PF00587	IPR002316,IPR004154,IPR002314,IPR036621,IPR004500,IPR006195	GO:0004812,GO:0006418,GO:0005737,GO:0004827,GO:0006433,GO:0005524,GO:0000166										No	No	No	N/A
OG0004408	24	Core	LM39	E4U26_001469-T1		PF03129,PF00587	IPR002316,IPR004500,IPR036621,IPR002314,IPR004154,IPR006195	GO:0004812,GO:0006418,GO:0005737,GO:0004827,GO:0006433,GO:0005524,GO:0000166										No	No	No	N/A
OG0004408	24	Core	LM232	E4U27_005659-T1		PF03129,PF00587	IPR002316,IPR036621,IPR004154,IPR004500,IPR002314,IPR006195	GO:0004812,GO:0006418,GO:0005737,GO:0004827,GO:0006433,GO:0005524,GO:0000166										No	No	No	N/A
OG0004408	24	Core	LM470	E4U28_006461-T1		PF03129,PF00587	IPR002316,IPR002314,IPR004154,IPR036621,IPR006195	GO:0004812,GO:0006418,GO:0005737,GO:0004827,GO:0006433,GO:0005524,GO:0000166										No	No	No	N/A
OG0004408	24	Core	LM46	E4U34_004317-T1		PF03129,PF00587	IPR002316,IPR002314,IPR004154,IPR036621,IPR006195	GO:0004812,GO:0006418,GO:0005737,GO:0004827,GO:0006433,GO:0005524,GO:0000166										No	No	No	N/A
OG0004408	24	Core	LM60	E4U35_008248-T1		PF03129,PF00587	IPR002316,IPR036621,IPR004154,IPR002314,IPR006195	GO:0004812,GO:0006418,GO:0005737,GO:0004827,GO:0006433,GO:0005524,GO:0000166										No	No	No	N/A
OG0004408	24	Core	LM223	E4U36_006156-T1		PF03129,PF00587	IPR002316,IPR004154,IPR036621,IPR002314,IPR004500,IPR006195	GO:0004812,GO:0006418,GO:0005737,GO:0004827,GO:0006433,GO:0005524,GO:0000166										No	No	No	N/A
OG0004408	24	Core	LM469	E4U37_006827-T1		PF03129,PF00587	IPR002316,IPR004154,IPR002314,IPR036621,IPR006195	GO:0006418,GO:0004812,GO:0005737,GO:0004827,GO:0006433,GO:0005524,GO:0000166										No	No	No	N/A
OG0004408	24	Core	LM474	E4U38_001589-T1		PF03129,PF00587	IPR002316,IPR002314,IPR004500,IPR004154,IPR036621,IPR006195	GO:0006418,GO:0004812,GO:0005737,GO:0004827,GO:0006433,GO:0005524,GO:0000166										No	No	No	N/A
OG0004408	24	Core	Clav26	E4U44_002513-T1		PF03129,PF00587	IPR002316,IPR004154,IPR002314,IPR036621,IPR006195	GO:0006418,GO:0004812,GO:0005737,GO:0004827,GO:0006433,GO:0005524,GO:0000166										No	No	No	N/A
OG0004408	24	Core	Clav46	E4U45_008326-T1		PF03129,PF00587	IPR002316,IPR002314,IPR004154,IPR036621,IPR006195	GO:0004812,GO:0006418,GO:0005737,GO:0004827,GO:0006433,GO:0005524,GO:0000166										No	No	No	N/A
OG0004408	24	Core	Clav55	E4U46_006494-T1		PF03129,PF00587	IPR002316,IPR002314,IPR004154,IPR036621,IPR006195	GO:0004812,GO:0006418,GO:0005737,GO:0004827,GO:0006433,GO:0005524,GO:0000166										No	No	No	N/A
OG0004408	24	Core	LM4	E4U47_002196-T1		PF03129,PF00587	IPR002316,IPR036621,IPR002314,IPR004154,IPR006195	GO:0004812,GO:0006418,GO:0005737,GO:0004827,GO:0006433,GO:0005524,GO:0000166										No	No	No	N/A
OG0004408	24	Core	LM5	E4U48_006750-T1		PF03129,PF00587	IPR002316,IPR004154,IPR002314,IPR036621,IPR004500,IPR006195	GO:0006418,GO:0004812,GO:0005737,GO:0004827,GO:0006433,GO:0005524,GO:0000166										No	No	No	N/A
OG0004408	24	Core	LM14	E4U49_008266-T1		PF03129,PF00587	IPR002316,IPR004154,IPR002314,IPR036621,IPR004500,IPR006195	GO:0004812,GO:0006418,GO:0005737,GO:0004827,GO:0006433,GO:0005524,GO:0000166										No	No	No	N/A
OG0004408	24	Core	LM71	E4U50_004110-T1		PF03129,PF00587	IPR002316,IPR002314,IPR004154,IPR036621,IPR006195	GO:0006418,GO:0004812,GO:0005737,GO:0004827,GO:0006433,GO:0005524,GO:0000166										No	No	No	N/A
OG0004408	24	Core	LM233	E4U51_002890-T1		PF03129,PF00587	IPR002316,IPR002314,IPR036621,IPR004154,IPR006195	GO:0004812,GO:0006418,GO:0005737,GO:0004827,GO:0006433,GO:0005524,GO:0000166										No	No	No	N/A
OG0004409	24	Core	20.1	CCE28293.1		PF02996	IPR009053,IPR011599,IPR004127	GO:0006457,GO:0051082,GO:0016272										No	No	No	N/A
OG0004409	24	Core	LM207	E4U10_003318-T1		PF02996	IPR011599,IPR009053,IPR004127	GO:0006457,GO:0051082,GO:0016272										No	No	No	N/A
OG0004409	24	Core	LM461	E4U11_001792-T1		PF02996	IPR009053,IPR004127,IPR011599	GO:0006457,GO:0051082,GO:0016272										No	No	No	N/A
OG0004409	24	Core	LM582	E4U12_003251-T1		PF02996	IPR011599,IPR004127,IPR009053	GO:0006457,GO:0051082,GO:0016272										No	No	No	N/A
OG0004409	24	Core	Clav04	E4U22_005590-T1		PF02996	IPR011599,IPR004127,IPR009053	GO:0006457,GO:0051082,GO:0016272										No	No	No	N/A
OG0004409	24	Core	LM28	E4U23_001337-T1		PF02996	IPR011599,IPR004127,IPR009053	GO:0006457,GO:0051082,GO:0016272										No	No	No	N/A
OG0004409	24	Core	LM30	E4U24_002755-T1		PF02996	IPR004127,IPR011599,IPR009053	GO:0006457,GO:0051082,GO:0016272										No	No	No	N/A
OG0004409	24	Core	LM33	E4U25_005941-T1		PF02996	IPR009053,IPR004127,IPR011599	GO:0006457,GO:0051082,GO:0016272										No	No	No	N/A
OG0004409	24	Core	LM39	E4U26_001468-T1		PF02996	IPR011599,IPR004127,IPR009053	GO:0006457,GO:0051082,GO:0016272										No	No	No	N/A
OG0004409	24	Core	LM232	E4U27_005660-T1		PF02996	IPR009053,IPR011599,IPR004127	GO:0006457,GO:0051082,GO:0016272										No	No	No	N/A
OG0004409	24	Core	LM470	E4U28_006462-T1		PF02996	IPR009053,IPR011599,IPR004127	GO:0006457,GO:0051082,GO:0016272										No	No	No	N/A
OG0004409	24	Core	LM46	E4U34_004316-T1		PF02996	IPR011599,IPR004127,IPR009053	GO:0006457,GO:0051082,GO:0016272										No	No	No	N/A
OG0004409	24	Core	LM60	E4U35_008247-T1		PF02996	IPR011599,IPR004127,IPR009053	GO:0006457,GO:0051082,GO:0016272										No	No	No	N/A
OG0004409	24	Core	LM223	E4U36_006157-T1		PF02996	IPR009053,IPR004127,IPR011599	GO:0006457,GO:0051082,GO:0016272										No	No	No	N/A
OG0004409	24	Core	LM469	E4U37_006828-T1		PF02996	IPR009053,IPR004127,IPR011599	GO:0006457,GO:0051082,GO:0016272										No	No	No	N/A
OG0004409	24	Core	LM474	E4U38_001590-T1		PF02996	IPR009053,IPR004127,IPR011599	GO:0006457,GO:0051082,GO:0016272										No	No	No	N/A
OG0004409	24	Core	Clav26	E4U44_002514-T1		PF02996	IPR011599,IPR004127,IPR009053	GO:0006457,GO:0051082,GO:0016272										No	No	No	N/A
OG0004409	24	Core	Clav46	E4U45_001252-T1		PF02996	IPR009053,IPR004127,IPR011599	GO:0006457,GO:0051082,GO:0016272										No	No	No	N/A
OG0004409	24	Core	Clav55	E4U46_006495-T1		PF02996	IPR009053,IPR004127,IPR011599	GO:0006457,GO:0051082,GO:0016272										No	No	No	N/A
OG0004409	24	Core	LM4	E4U47_002197-T1		PF02996	IPR009053,IPR004127,IPR011599	GO:0006457,GO:0051082,GO:0016272										No	No	No	N/A
OG0004409	24	Core	LM5	E4U48_006751-T1		PF02996	IPR009053,IPR004127,IPR011599	GO:0006457,GO:0051082,GO:0016272										No	No	No	N/A
OG0004409	24	Core	LM14	E4U49_008267-T1		PF02996	IPR011599,IPR004127,IPR009053	GO:0006457,GO:0051082,GO:0016272										No	No	No	N/A
OG0004409	24	Core	LM71	E4U50_004111-T1		PF02996	IPR009053,IPR004127,IPR011599	GO:0006457,GO:0051082,GO:0016272										No	No	No	N/A
OG0004409	24	Core	LM233	E4U51_002891-T1		PF02996	IPR009053,IPR004127,IPR011599	GO:0006457,GO:0051082,GO:0016272										No	No	No	N/A
OG0004410	24	Core	20.1	CCE28294.1														No	No	No	N/A
OG0004410	24	Core	LM207	E4U10_003319-T1														No	No	No	N/A
OG0004410	24	Core	LM461	E4U11_001793-T1														No	No	No	N/A
OG0004410	24	Core	LM582	E4U12_003252-T1														No	No	No	N/A
OG0004410	24	Core	Clav04	E4U22_005591-T1														No	No	No	N/A
OG0004410	24	Core	LM28	E4U23_001336-T1														No	No	No	N/A
OG0004410	24	Core	LM30	E4U24_002754-T1														No	No	No	N/A
OG0004410	24	Core	LM33	E4U25_005942-T1														No	No	No	N/A
OG0004410	24	Core	LM39	E4U26_001467-T1														No	No	No	N/A
OG0004410	24	Core	LM232	E4U27_005661-T1														No	No	No	N/A
OG0004410	24	Core	LM470	E4U28_006463-T1														No	No	No	N/A
OG0004410	24	Core	LM46	E4U34_004315-T1														No	No	No	N/A
OG0004410	24	Core	LM60	E4U35_008246-T1														No	No	No	N/A
OG0004410	24	Core	LM223	E4U36_006158-T1														No	No	No	N/A
OG0004410	24	Core	LM469	E4U37_006829-T1														No	No	No	N/A
OG0004410	24	Core	LM474	E4U38_001591-T1														No	No	No	N/A
OG0004410	24	Core	Clav26	E4U44_002515-T1														No	No	No	N/A
OG0004410	24	Core	Clav46	E4U45_001253-T1														No	No	No	N/A
OG0004410	24	Core	Clav55	E4U46_006496-T1														No	No	No	N/A
OG0004410	24	Core	LM4	E4U47_002198-T1														No	No	No	N/A
OG0004410	24	Core	LM5	E4U48_006752-T1														No	No	No	N/A
OG0004410	24	Core	LM14	E4U49_008268-T1														No	No	No	N/A
OG0004410	24	Core	LM71	E4U50_004112-T1														No	No	No	N/A
OG0004410	24	Core	LM233	E4U51_002892-T1														No	No	No	N/A
OG0004411	24	Core	20.1	CCE31445.1		PF04129	IPR007258											No	No	No	N/A
OG0004411	24	Core	LM207	E4U10_002457-T1		PF04129	IPR007258											No	No	No	N/A
OG0004411	24	Core	LM461	E4U11_007905-T1		PF04129	IPR007258											No	No	No	N/A
OG0004411	24	Core	LM582	E4U12_001603-T1		PF04129	IPR007258											No	No	No	N/A
OG0004411	24	Core	Clav04	E4U22_005597-T1		PF04129	IPR007258											No	No	No	N/A
OG0004411	24	Core	LM28	E4U23_002448-T1		PF04129	IPR007258											No	No	No	N/A
OG0004411	24	Core	LM30	E4U24_004580-T1		PF04129	IPR007258											No	No	No	N/A
OG0004411	24	Core	LM33	E4U25_007947-T1		PF04129	IPR007258											No	No	No	N/A
OG0004411	24	Core	LM39	E4U26_002937-T1		PF04129	IPR007258											No	No	No	N/A
OG0004411	24	Core	LM232	E4U27_004637-T1		PF04129	IPR007258											No	No	No	N/A
OG0004411	24	Core	LM470	E4U28_003940-T1		PF04129	IPR007258											No	No	No	N/A
OG0004411	24	Core	LM46	E4U34_004731-T1		PF04129	IPR007258											No	No	No	N/A
OG0004411	24	Core	LM60	E4U35_004389-T1		PF04129	IPR007258											No	No	No	N/A
OG0004411	24	Core	LM223	E4U36_003342-T1		PF04129	IPR007258											No	No	No	N/A
OG0004411	24	Core	LM469	E4U37_004768-T1		PF04129	IPR007258											No	No	No	N/A
OG0004411	24	Core	LM474	E4U38_000844-T1		PF04129	IPR007258											No	No	No	N/A
OG0004411	24	Core	Clav26	E4U44_004336-T1		PF04129	IPR007258											No	No	No	N/A
OG0004411	24	Core	Clav46	E4U45_004298-T1		PF04129	IPR007258											No	No	No	N/A
OG0004411	24	Core	Clav55	E4U46_003670-T1		PF04129	IPR007258											No	No	No	N/A
OG0004411	24	Core	LM4	E4U47_005653-T1		PF04129	IPR007258											No	No	No	N/A
OG0004411	24	Core	LM5	E4U48_002680-T1		PF04129	IPR007258											No	No	No	N/A
OG0004411	24	Core	LM14	E4U49_005563-T1		PF04129	IPR007258											No	No	No	N/A
OG0004411	24	Core	LM71	E4U50_001756-T1		PF04129	IPR007258											No	No	No	N/A
OG0004411	24	Core	LM233	E4U51_004045-T1		PF04129	IPR007258											No	No	No	N/A
OG0004412	24	Core	20.1	CCE31444.1		PF00566	IPR000195,IPR035969									1	1	No	Yes	No	N/A
OG0004412	24	Core	LM207	E4U10_002456-T1		PF00566	IPR000195,IPR035969									1	1	No	Yes	No	N/A
OG0004412	24	Core	LM461	E4U11_007904-T1		PF00566	IPR000195,IPR035969									1	1	No	Yes	No	N/A
OG0004412	24	Core	LM582	E4U12_001604-T1		PF00566	IPR000195,IPR035969									1	1	No	Yes	No	N/A
OG0004412	24	Core	Clav04	E4U22_005598-T1		PF00566	IPR000195,IPR035969									1	1	No	Yes	No	N/A
OG0004412	24	Core	LM28	E4U23_002447-T1		PF00566	IPR000195,IPR035969									1	1	No	Yes	No	N/A
OG0004412	24	Core	LM30	E4U24_004581-T1		PF00566	IPR000195,IPR035969									1	1	No	Yes	No	N/A
OG0004412	24	Core	LM33	E4U25_007948-T1		PF00566	IPR000195,IPR035969									1	1	No	Yes	No	N/A
OG0004412	24	Core	LM39	E4U26_002938-T1		PF00566	IPR000195,IPR035969									1	1	No	Yes	No	N/A
OG0004412	24	Core	LM232	E4U27_004638-T1		PF00566	IPR000195,IPR035969									1	1	No	Yes	No	N/A
OG0004412	24	Core	LM470	E4U28_003941-T1		PF00566	IPR000195,IPR035969									1	1	No	Yes	No	N/A
OG0004412	24	Core	LM46	E4U34_004730-T1		PF00566	IPR000195,IPR035969									1	1	No	Yes	No	N/A
OG0004412	24	Core	LM60	E4U35_004390-T1		PF00566	IPR000195,IPR035969									1	1	No	Yes	No	N/A
OG0004412	24	Core	LM223	E4U36_003343-T1		PF00566	IPR000195,IPR035969									1	1	No	Yes	No	N/A
OG0004412	24	Core	LM469	E4U37_004767-T1		PF00566	IPR000195,IPR035969									1	1	No	Yes	No	N/A
OG0004412	24	Core	LM474	E4U38_000843-T1		PF00566	IPR000195,IPR035969									1	1	No	Yes	No	N/A
OG0004412	24	Core	Clav26	E4U44_004337-T1		PF00566	IPR000195,IPR035969									1	1	No	Yes	No	N/A
OG0004412	24	Core	Clav46	E4U45_004299-T1		PF00566	IPR000195,IPR035969									1	1	No	Yes	No	N/A
OG0004412	24	Core	Clav55	E4U46_003671-T1		PF00566	IPR000195,IPR035969									1	1	No	Yes	No	N/A
OG0004412	24	Core	LM4	E4U47_005652-T1		PF00566	IPR000195,IPR035969									1	1	No	Yes	No	N/A
OG0004412	24	Core	LM5	E4U48_002681-T1		PF00566	IPR000195,IPR035969									1	1	No	Yes	No	N/A
OG0004412	24	Core	LM14	E4U49_005564-T1		PF00566	IPR000195,IPR035969									1	1	No	Yes	No	N/A
OG0004412	24	Core	LM71	E4U50_001755-T1		PF00566	IPR000195,IPR035969									1	1	No	Yes	No	N/A
OG0004412	24	Core	LM233	E4U51_004046-T1		PF00566	IPR000195,IPR035969									1	1	No	Yes	No	N/A
OG0004413	24	Core	20.1	CCE31443.1		PF10433	IPR015943	GO:0005515										No	No	No	N/A
OG0004413	24	Core	LM207	E4U10_002455-T1		PF10433	IPR015943	GO:0005515										No	No	No	N/A
OG0004413	24	Core	LM461	E4U11_007903-T1		PF10433	IPR015943	GO:0005515										No	No	No	N/A
OG0004413	24	Core	LM582	E4U12_001605-T1		PF10433	IPR015943	GO:0005515										No	No	No	N/A
OG0004413	24	Core	Clav04	E4U22_005599-T1		PF10433	IPR015943	GO:0005515										No	No	No	N/A
OG0004413	24	Core	LM28	E4U23_002446-T1		PF10433	IPR015943	GO:0005515										No	No	No	N/A
OG0004413	24	Core	LM30	E4U24_004582-T1		PF10433	IPR015943	GO:0005515										No	No	No	N/A
OG0004413	24	Core	LM33	E4U25_007949-T1		PF10433	IPR015943	GO:0005515										No	No	No	N/A
OG0004413	24	Core	LM39	E4U26_002939-T1		PF10433	IPR015943	GO:0005515										No	No	No	N/A
OG0004413	24	Core	LM232	E4U27_004639-T1		PF10433	IPR015943	GO:0005515										No	No	No	N/A
OG0004413	24	Core	LM470	E4U28_003942-T1		PF10433	IPR015943	GO:0005515										No	No	No	N/A
OG0004413	24	Core	LM46	E4U34_004729-T1		PF10433	IPR015943	GO:0005515										No	No	No	N/A
OG0004413	24	Core	LM60	E4U35_004391-T1		PF10433	IPR015943	GO:0005515										No	No	No	N/A
OG0004413	24	Core	LM223	E4U36_003344-T1		PF10433	IPR015943	GO:0005515										No	No	No	N/A
OG0004413	24	Core	LM469	E4U37_004766-T1		PF10433	IPR015943	GO:0005515										No	No	No	N/A
OG0004413	24	Core	LM474	E4U38_000842-T1		PF10433	IPR015943	GO:0005515										No	No	No	N/A
OG0004413	24	Core	Clav26	E4U44_004338-T1		PF10433	IPR015943	GO:0005515										No	No	No	N/A
OG0004413	24	Core	Clav46	E4U45_004300-T1		PF10433	IPR015943	GO:0005515										No	No	No	N/A
OG0004413	24	Core	Clav55	E4U46_003672-T1		PF10433	IPR015943	GO:0005515										No	No	No	N/A
OG0004413	24	Core	LM4	E4U47_005651-T1		PF10433	IPR015943	GO:0005515										No	No	No	N/A
OG0004413	24	Core	LM5	E4U48_002682-T1		PF10433	IPR015943	GO:0005515										No	No	No	N/A
OG0004413	24	Core	LM14	E4U49_005565-T1		PF10433	IPR015943	GO:0005515										No	No	No	N/A
OG0004413	24	Core	LM71	E4U50_001754-T1		PF10433	IPR015943	GO:0005515										No	No	No	N/A
OG0004413	24	Core	LM233	E4U51_004047-T1		PF10433	IPR015943	GO:0005515										No	No	No	N/A
OG0004414	24	Core	20.1	CCE31442.1		PF00009,PF03144,PF11987,PF01926	IPR000795,IPR036925,IPR005225,IPR023115,IPR004161,IPR027417,IPR009000	GO:0003924,GO:0005525										No	No	No	N/A
OG0004414	24	Core	LM207	E4U10_002454-T1		PF00009,PF03144,PF11987,PF01926	IPR000795,IPR023115,IPR004161,IPR005225,IPR036925,IPR027417,IPR009000	GO:0003924,GO:0005525										No	No	No	N/A
OG0004414	24	Core	LM461	E4U11_007902-T1		PF00009,PF03144,PF11987,PF01926	IPR000795,IPR023115,IPR004161,IPR005225,IPR036925,IPR027417,IPR009000	GO:0003924,GO:0005525										No	No	No	N/A
OG0004414	24	Core	LM582	E4U12_001606-T1		PF00009,PF03144,PF11987,PF01926	IPR000795,IPR004161,IPR005225,IPR036925,IPR023115,IPR027417,IPR009000	GO:0003924,GO:0005525										No	No	No	N/A
OG0004414	24	Core	Clav04	E4U22_005600-T1		PF00009,PF03144,PF11987,PF01926	IPR000795,IPR004161,IPR005225,IPR036925,IPR023115,IPR027417,IPR009000	GO:0003924,GO:0005525										No	No	No	N/A
OG0004414	24	Core	LM28	E4U23_002445-T1		PF00009,PF03144,PF11987,PF01926	IPR000795,IPR004161,IPR005225,IPR036925,IPR023115,IPR027417,IPR009000	GO:0003924,GO:0005525										No	No	No	N/A
OG0004414	24	Core	LM30	E4U24_004010-T1		PF00009,PF03144,PF11987,PF01926	IPR000795,IPR023115,IPR004161,IPR005225,IPR036925,IPR027417,IPR009000	GO:0003924,GO:0005525										No	No	No	N/A
OG0004414	24	Core	LM33	E4U25_007950-T1		PF00009,PF03144,PF11987,PF01926	IPR000795,IPR004161,IPR005225,IPR036925,IPR023115,IPR027417,IPR009000	GO:0003924,GO:0005525										No	No	No	N/A
OG0004414	24	Core	LM39	E4U26_002940-T1		PF00009,PF03144,PF11987,PF01926	IPR000795,IPR023115,IPR004161,IPR005225,IPR036925,IPR027417,IPR009000	GO:0003924,GO:0005525										No	No	No	N/A
OG0004414	24	Core	LM232	E4U27_004640-T1		PF00009,PF03144,PF11987,PF01926	IPR000795,IPR023115,IPR004161,IPR005225,IPR036925,IPR027417,IPR009000	GO:0003924,GO:0005525										No	No	No	N/A
OG0004414	24	Core	LM470	E4U28_003943-T1		PF00009,PF03144,PF11987,PF01926	IPR000795,IPR004161,IPR005225,IPR036925,IPR023115,IPR027417,IPR009000	GO:0003924,GO:0005525										No	No	No	N/A
OG0004414	24	Core	LM46	E4U34_007329-T1		PF00009,PF03144,PF11987,PF01926	IPR000795,IPR023115,IPR004161,IPR005225,IPR036925,IPR027417,IPR009000	GO:0003924,GO:0005525										No	No	No	N/A
OG0004414	24	Core	LM60	E4U35_004392-T1		PF00009,PF03144,PF11987,PF01926	IPR000795,IPR004161,IPR005225,IPR036925,IPR023115,IPR027417,IPR009000	GO:0003924,GO:0005525										No	No	No	N/A
OG0004414	24	Core	LM223	E4U36_003345-T1		PF00009,PF03144,PF11987,PF01926	IPR000795,IPR023115,IPR004161,IPR005225,IPR036925,IPR027417,IPR009000	GO:0003924,GO:0005525										No	No	No	N/A
OG0004414	24	Core	LM469	E4U37_004765-T1		PF00009,PF03144,PF11987,PF01926	IPR000795,IPR004161,IPR005225,IPR036925,IPR023115,IPR027417,IPR009000	GO:0003924,GO:0005525										No	No	No	N/A
OG0004414	24	Core	LM474	E4U38_000841-T1		PF00009,PF03144,PF11987,PF01926	IPR000795,IPR023115,IPR004161,IPR005225,IPR036925,IPR027417,IPR009000	GO:0003924,GO:0005525										No	No	No	N/A
OG0004414	24	Core	Clav26	E4U44_004339-T1		PF00009,PF03144,PF11987,PF01926	IPR000795,IPR004161,IPR005225,IPR036925,IPR023115,IPR027417,IPR009000	GO:0003924,GO:0005525										No	No	No	N/A
OG0004414	24	Core	Clav46	E4U45_004301-T1		PF00009,PF03144,PF11987,PF01926	IPR000795,IPR004161,IPR005225,IPR036925,IPR023115,IPR027417,IPR009000	GO:0003924,GO:0005525										No	No	No	N/A
OG0004414	24	Core	Clav55	E4U46_003673-T1		PF00009,PF03144,PF11987,PF01926	IPR000795,IPR004161,IPR005225,IPR036925,IPR023115,IPR027417,IPR009000	GO:0003924,GO:0005525										No	No	No	N/A
OG0004414	24	Core	LM4	E4U47_005650-T1		PF00009,PF03144,PF11987,PF01926	IPR000795,IPR004161,IPR005225,IPR036925,IPR023115,IPR027417,IPR009000	GO:0003924,GO:0005525										No	No	No	N/A
OG0004414	24	Core	LM5	E4U48_002683-T1		PF00009,PF03144,PF11987,PF01926	IPR000795,IPR023115,IPR004161,IPR005225,IPR036925,IPR027417,IPR009000	GO:0003924,GO:0005525										No	No	No	N/A
OG0004414	24	Core	LM14	E4U49_007349-T1		PF00009,PF03144,PF11987,PF01926	IPR000795,IPR023115,IPR004161,IPR005225,IPR036925,IPR027417,IPR009000	GO:0003924,GO:0005525										No	No	No	N/A
OG0004414	24	Core	LM71	E4U50_001753-T1		PF00009,PF03144,PF11987,PF01926	IPR000795,IPR023115,IPR004161,IPR005225,IPR036925,IPR027417,IPR009000	GO:0003924,GO:0005525										No	No	No	N/A
OG0004414	24	Core	LM233	E4U51_004048-T1		PF00009,PF03144,PF11987,PF01926	IPR000795,IPR023115,IPR004161,IPR005225,IPR036925,IPR027417,IPR009000	GO:0003924,GO:0005525										No	No	No	N/A
OG0004415	24	Core	20.1	CCE31441.1	Heatshockproteinhsp88	PF00012,PF06723	IPR013126,IPR029047,IPR029048,IPR018181											No	No	No	N/A
OG0004415	24	Core	LM207	E4U10_002453-T1	Heatshockproteinhsp88	PF00012,PF06723	IPR013126,IPR029048,IPR029047,IPR018181											No	No	No	N/A
OG0004415	24	Core	LM461	E4U11_007901-T1	Heatshockproteinhsp88	PF00012,PF06723	IPR013126,IPR029048,IPR029047,IPR018181											No	No	No	N/A
OG0004415	24	Core	LM582	E4U12_001607-T1	Heatshockproteinhsp88	PF00012,PF06723	IPR013126,IPR029048,IPR029047,IPR018181											No	No	No	N/A
OG0004415	24	Core	Clav04	E4U22_005601-T1	Heatshockproteinhsp88	PF00012,PF06723	IPR013126,IPR029048,IPR029047,IPR018181											No	No	No	N/A
OG0004415	24	Core	LM28	E4U23_002444-T1	Heatshockproteinhsp88	PF00012,PF06723	IPR013126,IPR029048,IPR029047,IPR018181											No	No	No	N/A
OG0004415	24	Core	LM30	E4U24_004011-T1	Heatshockproteinhsp88	PF00012,PF06723	IPR013126,IPR029048,IPR029047,IPR018181											No	No	No	N/A
OG0004415	24	Core	LM33	E4U25_007951-T1	Heatshockproteinhsp88	PF00012,PF06723	IPR013126,IPR029048,IPR029047,IPR018181											No	No	No	N/A
OG0004415	24	Core	LM39	E4U26_002941-T1	Heatshockproteinhsp88	PF00012,PF06723	IPR013126,IPR029047,IPR029048,IPR018181											No	No	No	N/A
OG0004415	24	Core	LM232	E4U27_004641-T1	Heatshockproteinhsp88	PF00012,PF06723	IPR013126,IPR029048,IPR029047,IPR018181											No	No	No	N/A
OG0004415	24	Core	LM470	E4U28_000648-T1	Heatshockproteinhsp88	PF00012,PF06723	IPR013126,IPR029048,IPR029047,IPR018181											No	No	No	N/A
OG0004415	24	Core	LM46	E4U34_007328-T1	Heatshockproteinhsp88	PF00012,PF06723	IPR013126,IPR029048,IPR029047,IPR018181											No	No	No	N/A
OG0004415	24	Core	LM60	E4U35_004393-T1	Heatshockproteinhsp88	PF00012,PF06723	IPR013126,IPR029048,IPR029047,IPR018181											No	No	No	N/A
OG0004415	24	Core	LM223	E4U36_003346-T1	Heatshockproteinhsp88	PF00012,PF06723	IPR013126,IPR029048,IPR029047,IPR018181											No	No	No	N/A
OG0004415	24	Core	LM469	E4U37_004764-T1	Heatshockproteinhsp88	PF00012,PF06723	IPR013126,IPR029048,IPR029047,IPR018181											No	No	No	N/A
OG0004415	24	Core	LM474	E4U38_000840-T1	Heatshockproteinhsp88	PF00012,PF06723	IPR013126,IPR029048,IPR029047,IPR018181											No	No	No	N/A
OG0004415	24	Core	Clav26	E4U44_004340-T1	Heatshockproteinhsp88	PF00012,PF06723	IPR013126,IPR029048,IPR029047,IPR018181											No	No	No	N/A
OG0004415	24	Core	Clav46	E4U45_004302-T1	Heatshockproteinhsp88	PF00012,PF06723	IPR013126,IPR029048,IPR029047,IPR018181											No	No	No	N/A
OG0004415	24	Core	Clav55	E4U46_003674-T1	Heatshockproteinhsp88	PF00012,PF06723	IPR013126,IPR029048,IPR029047,IPR018181											No	No	No	N/A
OG0004415	24	Core	LM4	E4U47_005649-T1	Heatshockproteinhsp88	PF00012,PF06723	IPR013126,IPR029048,IPR029047,IPR018181											No	No	No	N/A
OG0004415	24	Core	LM5	E4U48_002684-T1	Heatshockproteinhsp88	PF00012,PF06723	IPR013126,IPR029048,IPR029047,IPR018181											No	No	No	N/A
OG0004415	24	Core	LM14	E4U49_007350-T1	Heatshockproteinhsp88	PF00012,PF06723	IPR013126,IPR029048,IPR029047,IPR018181											No	No	No	N/A
OG0004415	24	Core	LM71	E4U50_001752-T1	Heatshockproteinhsp88	PF00012,PF06723	IPR013126,IPR029048,IPR029047,IPR018181											No	No	No	N/A
OG0004415	24	Core	LM233	E4U51_004049-T1	Heatshockproteinhsp88	PF00012,PF06723	IPR013126,IPR029048,IPR029047,IPR018181											No	No	No	N/A
OG0004416	24	Core	20.1	CCE29546.1		PF03663	IPR005198,IPR014480,IPR008928	GO:0003824,GO:0016052,GO:0008496		GH76						1	1	No	Yes	No	N/A
OG0004416	24	Core	LM207	E4U10_002540-T1		PF03663	IPR014480,IPR005198,IPR008928	GO:0003824,GO:0016052,GO:0008496		GH76				Secreted	Secreted		1	No	No	No	N/A
OG0004416	24	Core	LM461	E4U11_003717-T1		PF03663	IPR014480,IPR005198,IPR008928	GO:0003824,GO:0016052,GO:0008496		GH76				Secreted	Secreted		1	No	No	No	N/A
OG0004416	24	Core	LM582	E4U12_004013-T1		PF03663	IPR014480,IPR005198,IPR008928	GO:0003824,GO:0016052,GO:0008496		GH76				Secreted	Secreted		1	No	No	No	N/A
OG0004416	24	Core	Clav04	E4U22_005605-T1		PF03663	IPR005198,IPR014480,IPR008928	GO:0003824,GO:0016052,GO:0008496		GH76				Secreted	Secreted		1	No	No	No	N/A
OG0004416	24	Core	LM28	E4U23_002822-T1		PF03663	IPR014480,IPR005198,IPR008928	GO:0003824,GO:0016052,GO:0008496		GH76				Secreted	Secreted		1	No	No	No	N/A
OG0004416	24	Core	LM30	E4U24_008244-T1		PF03663	IPR014480,IPR005198,IPR008928	GO:0003824,GO:0016052,GO:0008496		GH76				Secreted	Secreted		1	No	No	No	N/A
OG0004416	24	Core	LM33	E4U25_004131-T1		PF03663	IPR005198,IPR014480,IPR008928	GO:0003824,GO:0016052,GO:0008496		GH76				Secreted	Secreted		1	No	No	No	N/A
OG0004416	24	Core	LM39	E4U26_001582-T1		PF03663	IPR014480,IPR005198,IPR008928	GO:0003824,GO:0016052,GO:0008496		GH76				Secreted	Secreted		1	No	No	No	N/A
OG0004416	24	Core	LM232	E4U27_003354-T1		PF03663	IPR014480,IPR005198,IPR008928	GO:0003824,GO:0016052,GO:0008496		GH76				Secreted	Secreted		1	No	No	No	N/A
OG0004416	24	Core	LM470	E4U28_000476-T1		PF03663	IPR005198,IPR014480,IPR008928	GO:0003824,GO:0016052,GO:0008496		GH76				Secreted	Secreted		1	No	No	No	N/A
OG0004416	24	Core	LM46	E4U34_002176-T1		PF03663	IPR014480,IPR005198,IPR008928	GO:0003824,GO:0016052,GO:0008496		GH76				Secreted	Secreted		1	No	No	No	N/A
OG0004416	24	Core	LM60	E4U35_003060-T1		PF03663	IPR014480,IPR005198,IPR008928	GO:0003824,GO:0016052,GO:0008496		GH76				Secreted	Secreted		1	No	No	No	N/A
OG0004416	24	Core	LM223	E4U36_005378-T1		PF03663	IPR014480,IPR005198,IPR008928	GO:0003824,GO:0016052,GO:0008496		GH76				Secreted	Secreted		1	No	No	No	N/A
OG0004416	24	Core	LM469	E4U37_001295-T1		PF03663	IPR014480,IPR005198,IPR008928	GO:0003824,GO:0016052,GO:0008496		GH76				Secreted	Secreted		1	No	No	No	N/A
OG0004416	24	Core	LM474	E4U38_000561-T1		PF03663	IPR014480,IPR005198,IPR008928	GO:0003824,GO:0016052,GO:0008496		GH76				Secreted	Secreted		1	No	No	No	N/A
OG0004416	24	Core	Clav26	E4U44_001903-T1		PF03663	IPR014480,IPR005198,IPR008928	GO:0003824,GO:0016052,GO:0008496		GH76				Secreted	Secreted		1	No	No	No	N/A
OG0004416	24	Core	Clav46	E4U45_004923-T1		PF03663	IPR014480,IPR005198,IPR008928	GO:0003824,GO:0016052,GO:0008496		GH76				Secreted	Secreted		1	No	No	No	N/A
OG0004416	24	Core	Clav55	E4U46_005334-T1		PF03663	IPR005198,IPR014480,IPR008928	GO:0003824,GO:0016052,GO:0008496		GH76						1	1	No	Yes	No	N/A
OG0004416	24	Core	LM4	E4U47_002357-T1		PF03663	IPR005198,IPR014480,IPR008928	GO:0003824,GO:0016052,GO:0008496		GH76				Secreted	Secreted		1	No	No	No	N/A
OG0004416	24	Core	LM5	E4U48_003509-T1		PF03663	IPR014480,IPR005198,IPR008928	GO:0003824,GO:0016052,GO:0008496		GH76				Secreted	Secreted		1	No	No	No	N/A
OG0004416	24	Core	LM14	E4U49_003348-T1		PF03663	IPR014480,IPR005198,IPR008928	GO:0003824,GO:0016052,GO:0008496		GH76				Secreted	Secreted		1	No	No	No	N/A
OG0004416	24	Core	LM71	E4U50_008197-T1		PF03663	IPR005198,IPR014480,IPR008928	GO:0003824,GO:0016052,GO:0008496		GH76				Secreted	Secreted		1	No	No	No	N/A
OG0004416	24	Core	LM233	E4U51_007708-T1		PF03663	IPR014480,IPR005198,IPR008928	GO:0003824,GO:0016052,GO:0008496		GH76				Secreted	Secreted		1	No	No	No	N/A
OG0004417	24	Core	20.1	CCE29549.1										Secreted	Secreted		1	No	No	No	N/A
OG0004417	24	Core	LM207	E4U10_002537-T1										Secreted	Secreted		1	No	No	No	N/A
OG0004417	24	Core	LM461	E4U11_003713-T1										Secreted	Secreted		1	No	No	No	N/A
OG0004417	24	Core	LM582	E4U12_004009-T1										Secreted	Secreted		1	No	No	No	N/A
OG0004417	24	Core	Clav04	E4U22_005608-T1										Secreted	Secreted		1	No	No	No	N/A
OG0004417	24	Core	LM28	E4U23_002821-T1										Secreted	Secreted		1	No	No	No	N/A
OG0004417	24	Core	LM30	E4U24_008246-T1										Secreted	Secreted		1	No	No	No	N/A
OG0004417	24	Core	LM33	E4U25_004132-T1										Secreted	Secreted		1	No	No	No	N/A
OG0004417	24	Core	LM39	E4U26_001578-T1										Secreted	Secreted		1	No	No	No	N/A
OG0004417	24	Core	LM232	E4U27_003351-T1										Secreted	Secreted		1	No	No	No	N/A
OG0004417	24	Core	LM470	E4U28_000477-T1										Secreted	Secreted		1	No	No	No	N/A
OG0004417	24	Core	LM46	E4U34_002172-T1										Secreted	Secreted		1	No	No	No	N/A
OG0004417	24	Core	LM60	E4U35_003061-T1										Secreted	Secreted		1	No	No	No	N/A
OG0004417	24	Core	LM223	E4U36_005379-T1										Secreted	Secreted		1	No	No	No	N/A
OG0004417	24	Core	LM469	E4U37_001296-T1										Secreted	Secreted		1	No	No	No	N/A
OG0004417	24	Core	LM474	E4U38_000558-T1										Secreted	Secreted		1	No	No	No	N/A
OG0004417	24	Core	Clav26	E4U44_001899-T1										Secreted	Secreted		1	No	No	No	N/A
OG0004417	24	Core	Clav46	E4U45_004920-T1										Secreted	Secreted		1	No	No	No	N/A
OG0004417	24	Core	Clav55	E4U46_006773-T1										Secreted	Secreted		1	No	No	No	N/A
OG0004417	24	Core	LM4	E4U47_002360-T1										Secreted	Secreted		1	No	No	No	N/A
OG0004417	24	Core	LM5	E4U48_003512-T1										Secreted	Secreted		1	No	No	No	N/A
OG0004417	24	Core	LM14	E4U49_003349-T1										Secreted	Secreted		1	No	No	No	N/A
OG0004417	24	Core	LM71	E4U50_008084-T1										Secreted	Secreted		1	No	No	No	N/A
OG0004417	24	Core	LM233	E4U51_007705-T1										Secreted	Secreted		1	No	No	No	N/A
OG0004418	24	Core	20.1	CCE30283.1		PF04116	IPR006694	GO:0016491,GO:0055114,GO:0008610,GO:0005506								4	4	No	Yes	No	N/A
OG0004418	24	Core	LM207	E4U10_005602-T1		PF04116	IPR006694	GO:0016491,GO:0055114,GO:0008610,GO:0005506								4	4	No	Yes	No	N/A
OG0004418	24	Core	LM461	E4U11_004009-T1		PF04116	IPR006694	GO:0016491,GO:0055114,GO:0008610,GO:0005506								4	4	No	Yes	No	N/A
OG0004418	24	Core	LM582	E4U12_002428-T1		PF04116	IPR006694	GO:0016491,GO:0055114,GO:0008610,GO:0005506								4	4	No	Yes	No	N/A
OG0004418	24	Core	Clav04	E4U22_005610-T1		PF04116	IPR006694	GO:0016491,GO:0055114,GO:0008610,GO:0005506								4	4	No	Yes	No	N/A
OG0004418	24	Core	LM28	E4U23_008221-T1		PF04116	IPR006694	GO:0016491,GO:0055114,GO:0008610,GO:0005506								4	4	No	Yes	No	N/A
OG0004418	24	Core	LM30	E4U24_006991-T1		PF04116	IPR006694	GO:0016491,GO:0055114,GO:0008610,GO:0005506								4	4	No	Yes	No	N/A
OG0004418	24	Core	LM33	E4U25_000853-T1		PF04116	IPR006694	GO:0016491,GO:0055114,GO:0008610,GO:0005506								4	4	No	Yes	No	N/A
OG0004418	24	Core	LM39	E4U26_005824-T1		PF04116	IPR006694	GO:0016491,GO:0055114,GO:0008610,GO:0005506								4	4	No	Yes	No	N/A
OG0004418	24	Core	LM232	E4U27_000230-T1		PF04116	IPR006694	GO:0016491,GO:0055114,GO:0008610,GO:0005506								4	4	No	Yes	No	N/A
OG0004418	24	Core	LM470	E4U28_006639-T1		PF04116	IPR006694	GO:0016491,GO:0055114,GO:0008610,GO:0005506								4	4	No	Yes	No	N/A
OG0004418	24	Core	LM46	E4U34_004104-T1		PF04116	IPR006694	GO:0016491,GO:0055114,GO:0008610,GO:0005506								4	4	No	Yes	No	N/A
OG0004418	24	Core	LM60	E4U35_005958-T1		PF04116	IPR006694	GO:0016491,GO:0055114,GO:0008610,GO:0005506								4	4	No	Yes	No	N/A
OG0004418	24	Core	LM223	E4U36_001968-T1		PF04116	IPR006694	GO:0016491,GO:0055114,GO:0008610,GO:0005506								4	4	No	Yes	No	N/A
OG0004418	24	Core	LM469	E4U37_002775-T1		PF04116	IPR006694	GO:0016491,GO:0055114,GO:0008610,GO:0005506								4	4	No	Yes	No	N/A
OG0004418	24	Core	LM474	E4U38_001093-T1		PF04116	IPR006694	GO:0016491,GO:0055114,GO:0008610,GO:0005506								4	4	No	Yes	No	N/A
OG0004418	24	Core	Clav26	E4U44_002432-T1		PF04116	IPR006694	GO:0016491,GO:0055114,GO:0008610,GO:0005506								4	4	No	Yes	No	N/A
OG0004418	24	Core	Clav46	E4U45_003216-T1		PF04116	IPR006694	GO:0016491,GO:0055114,GO:0008610,GO:0005506								4	4	No	Yes	No	N/A
OG0004418	24	Core	Clav55	E4U46_003618-T1		PF04116	IPR006694	GO:0016491,GO:0055114,GO:0008610,GO:0005506								4	4	No	Yes	No	N/A
OG0004418	24	Core	LM4	E4U47_006081-T1		PF04116	IPR006694	GO:0016491,GO:0055114,GO:0008610,GO:0005506								4	4	No	Yes	No	N/A
OG0004418	24	Core	LM5	E4U48_007655-T1		PF04116	IPR006694	GO:0016491,GO:0055114,GO:0008610,GO:0005506								4	4	No	Yes	No	N/A
OG0004418	24	Core	LM14	E4U49_000838-T1		PF04116	IPR006694	GO:0016491,GO:0055114,GO:0008610,GO:0005506								4	4	No	Yes	No	N/A
OG0004418	24	Core	LM71	E4U50_007655-T1		PF04116	IPR006694	GO:0016491,GO:0055114,GO:0008610,GO:0005506								4	4	No	Yes	No	N/A
OG0004418	24	Core	LM233	E4U51_000823-T1		PF04116	IPR006694	GO:0016491,GO:0055114,GO:0008610,GO:0005506								4	4	No	Yes	No	N/A
OG0004419	24	Core	20.1	CCE30282.1		PF00172	IPR001138,IPR036864	GO:0000981,GO:0006355,GO:0005634,GO:0008270										No	No	No	N/A
OG0004419	24	Core	LM207	E4U10_002579-T1		PF00172	IPR001138,IPR036864	GO:0000981,GO:0006355,GO:0005634,GO:0008270										No	No	No	N/A
OG0004419	24	Core	LM461	E4U11_004008-T1		PF00172	IPR001138,IPR036864	GO:0006355,GO:0000981,GO:0005634,GO:0008270										No	No	No	N/A
OG0004419	24	Core	LM582	E4U12_002427-T1		PF00172	IPR001138,IPR036864	GO:0000981,GO:0006355,GO:0005634,GO:0008270										No	No	No	N/A
OG0004419	24	Core	Clav04	E4U22_005611-T1		PF00172	IPR001138,IPR036864	GO:0000981,GO:0006355,GO:0005634,GO:0008270										No	No	No	N/A
OG0004419	24	Core	LM28	E4U23_004430-T1		PF00172	IPR001138,IPR036864	GO:0006355,GO:0000981,GO:0005634,GO:0008270										No	No	No	N/A
OG0004419	24	Core	LM30	E4U24_005321-T1		PF00172	IPR001138,IPR036864	GO:0000981,GO:0006355,GO:0005634,GO:0008270										No	No	No	N/A
OG0004419	24	Core	LM33	E4U25_000854-T1		PF00172	IPR001138,IPR036864	GO:0006355,GO:0000981,GO:0005634,GO:0008270										No	No	No	N/A
OG0004419	24	Core	LM39	E4U26_005823-T1		PF00172	IPR001138,IPR036864	GO:0000981,GO:0005634,GO:0006355,GO:0008270										No	No	No	N/A
OG0004419	24	Core	LM232	E4U27_000231-T1		PF00172	IPR001138,IPR036864	GO:0000981,GO:0006355,GO:0005634,GO:0008270										No	No	No	N/A
OG0004419	24	Core	LM470	E4U28_006638-T1		PF00172	IPR001138,IPR036864	GO:0000981,GO:0006355,GO:0005634,GO:0008270										No	No	No	N/A
OG0004419	24	Core	LM46	E4U34_004103-T1		PF00172	IPR001138,IPR036864	GO:0000981,GO:0006355,GO:0005634,GO:0008270										No	No	No	N/A
OG0004419	24	Core	LM60	E4U35_005957-T1		PF00172	IPR001138,IPR036864	GO:0006355,GO:0000981,GO:0005634,GO:0008270										No	No	No	N/A
OG0004419	24	Core	LM223	E4U36_001969-T1		PF00172	IPR001138,IPR036864	GO:0006355,GO:0000981,GO:0005634,GO:0008270										No	No	No	N/A
OG0004419	24	Core	LM469	E4U37_002776-T1		PF00172	IPR001138,IPR036864	GO:0000981,GO:0005634,GO:0006355,GO:0008270										No	No	No	N/A
OG0004419	24	Core	LM474	E4U38_001092-T1		PF00172	IPR001138,IPR036864	GO:0000981,GO:0006355,GO:0005634,GO:0008270										No	No	No	N/A
OG0004419	24	Core	Clav26	E4U44_002431-T1		PF00172	IPR001138,IPR036864	GO:0000981,GO:0006355,GO:0005634,GO:0008270										No	No	No	N/A
OG0004419	24	Core	Clav46	E4U45_003215-T1		PF00172	IPR001138,IPR036864	GO:0006355,GO:0000981,GO:0005634,GO:0008270										No	No	No	N/A
OG0004419	24	Core	Clav55	E4U46_003617-T1		PF00172	IPR001138,IPR036864	GO:0000981,GO:0006355,GO:0005634,GO:0008270										No	No	No	N/A
OG0004419	24	Core	LM4	E4U47_006080-T1		PF00172	IPR001138,IPR036864	GO:0000981,GO:0006355,GO:0005634,GO:0008270										No	No	No	N/A
OG0004419	24	Core	LM5	E4U48_006368-T1		PF00172	IPR001138,IPR036864	GO:0006355,GO:0000981,GO:0005634,GO:0008270										No	No	No	N/A
OG0004419	24	Core	LM14	E4U49_000837-T1		PF00172	IPR001138,IPR036864	GO:0006355,GO:0000981,GO:0005634,GO:0008270										No	No	No	N/A
OG0004419	24	Core	LM71	E4U50_002617-T1		PF00172	IPR001138,IPR036864	GO:0006355,GO:0000981,GO:0005634,GO:0008270										No	No	No	N/A
OG0004419	24	Core	LM233	E4U51_000824-T1		PF00172	IPR001138,IPR036864	GO:0006355,GO:0000981,GO:0005634,GO:0008270										No	No	No	N/A
OG0004420	24	Core	20.1	CCE30280.1		PF01031,PF00350	IPR022812,IPR001401,IPR000375,IPR030381,IPR020850,IPR027417	GO:0003924,GO:0005525										No	No	No	N/A
OG0004420	24	Core	LM207	E4U10_002578-T1		PF01031,PF00350	IPR022812,IPR001401,IPR000375,IPR030381,IPR020850,IPR027417	GO:0003924,GO:0005525										No	No	No	N/A
OG0004420	24	Core	LM461	E4U11_004007-T1		PF01031,PF00350	IPR022812,IPR001401,IPR000375,IPR030381,IPR020850,IPR027417	GO:0003924,GO:0005525										No	No	No	N/A
OG0004420	24	Core	LM582	E4U12_002426-T1		PF01031,PF00350	IPR022812,IPR001401,IPR000375,IPR030381,IPR020850,IPR027417	GO:0003924,GO:0005525										No	No	No	N/A
OG0004420	24	Core	Clav04	E4U22_005613-T1		PF01031,PF00350	IPR022812,IPR001401,IPR000375,IPR020850,IPR030381,IPR027417	GO:0003924,GO:0005525							Secreted			No	No	No	N/A
OG0004420	24	Core	LM28	E4U23_004432-T1		PF01031,PF00350	IPR022812,IPR001401,IPR000375,IPR030381,IPR020850,IPR027417	GO:0003924,GO:0005525										No	No	No	N/A
OG0004420	24	Core	LM30	E4U24_005322-T1		PF01031,PF00350	IPR022812,IPR001401,IPR000375,IPR030381,IPR020850,IPR027417	GO:0003924,GO:0005525										No	No	No	N/A
OG0004420	24	Core	LM33	E4U25_000856-T1		PF01031,PF00350	IPR022812,IPR001401,IPR000375,IPR030381,IPR020850,IPR027417	GO:0003924,GO:0005525										No	No	No	N/A
OG0004420	24	Core	LM39	E4U26_005822-T1		PF01031,PF00350	IPR022812,IPR001401,IPR000375,IPR030381,IPR020850,IPR027417	GO:0003924,GO:0005525										No	No	No	N/A
OG0004420	24	Core	LM232	E4U27_000232-T1		PF01031,PF00350	IPR022812,IPR001401,IPR000375,IPR030381,IPR020850,IPR027417	GO:0003924,GO:0005525										No	No	No	N/A
OG0004420	24	Core	LM470	E4U28_000653-T1		PF01031,PF00350	IPR022812,IPR001401,IPR000375,IPR020850,IPR030381,IPR027417	GO:0003924,GO:0005525							Secreted			No	No	No	N/A
OG0004420	24	Core	LM46	E4U34_004102-T1		PF01031,PF00350	IPR022812,IPR001401,IPR000375,IPR030381,IPR020850,IPR027417	GO:0003924,GO:0005525										No	No	No	N/A
OG0004420	24	Core	LM60	E4U35_005955-T1		PF01031,PF00350	IPR022812,IPR001401,IPR000375,IPR030381,IPR020850,IPR027417	GO:0003924,GO:0005525										No	No	No	N/A
OG0004420	24	Core	LM223	E4U36_001971-T1		PF01031,PF00350	IPR022812,IPR001401,IPR000375,IPR030381,IPR020850,IPR027417	GO:0003924,GO:0005525										No	No	No	N/A
OG0004420	24	Core	LM469	E4U37_002778-T1		PF01031,PF00350	IPR022812,IPR001401,IPR000375,IPR030381,IPR020850,IPR027417	GO:0003924,GO:0005525										No	No	No	N/A
OG0004420	24	Core	LM474	E4U38_001090-T1		PF01031,PF00350	IPR022812,IPR001401,IPR000375,IPR030381,IPR020850,IPR027417	GO:0003924,GO:0005525										No	No	No	N/A
OG0004420	24	Core	Clav26	E4U44_002429-T1		PF01031,PF00350	IPR022812,IPR001401,IPR000375,IPR030381,IPR020850,IPR027417	GO:0003924,GO:0005525										No	No	No	N/A
OG0004420	24	Core	Clav46	E4U45_003213-T1		PF01031,PF00350	IPR022812,IPR001401,IPR000375,IPR030381,IPR020850,IPR027417	GO:0003924,GO:0005525										No	No	No	N/A
OG0004420	24	Core	Clav55	E4U46_003616-T1		PF01031,PF00350	IPR022812,IPR001401,IPR000375,IPR030381,IPR020850,IPR027417	GO:0003924,GO:0005525										No	No	No	N/A
OG0004420	24	Core	LM4	E4U47_003659-T1		PF01031,PF00350	IPR022812,IPR001401,IPR000375,IPR030381,IPR020850,IPR027417	GO:0003924,GO:0005525										No	No	No	N/A
OG0004420	24	Core	LM5	E4U48_006366-T1		PF01031,PF00350	IPR022812,IPR001401,IPR000375,IPR030381,IPR020850,IPR027417	GO:0003924,GO:0005525										No	No	No	N/A
OG0004420	24	Core	LM14	E4U49_000836-T1		PF01031,PF00350	IPR022812,IPR001401,IPR000375,IPR030381,IPR020850,IPR027417	GO:0003924,GO:0005525										No	No	No	N/A
OG0004420	24	Core	LM71	E4U50_002618-T1		PF01031,PF00350	IPR022812,IPR001401,IPR000375,IPR030381,IPR020850,IPR027417	GO:0003924,GO:0005525										No	No	No	N/A
OG0004420	24	Core	LM233	E4U51_000826-T1		PF01031,PF00350	IPR022812,IPR001401,IPR000375,IPR030381,IPR020850,IPR027417	GO:0003924,GO:0005525										No	No	No	N/A
OG0004421	24	Core	20.1	CCE28034.1		PF00328,PF18086	IPR013651,IPR000560,IPR029033											No	No	No	N/A
OG0004421	24	Core	LM207	E4U10_003127-T1		PF00328	IPR013651,IPR000560,IPR029033											No	No	No	N/A
OG0004421	24	Core	LM461	E4U11_006611-T1		PF00328	IPR013651,IPR000560,IPR029033											No	No	No	N/A
OG0004421	24	Core	LM582	E4U12_002430-T1		PF00328	IPR013651,IPR000560,IPR029033											No	No	No	N/A
OG0004421	24	Core	Clav04	E4U22_005615-T1		PF00328	IPR013651,IPR000560,IPR029033											No	No	No	N/A
OG0004421	24	Core	LM28	E4U23_001366-T1		PF00328	IPR013651,IPR000560,IPR029033											No	No	No	N/A
OG0004421	24	Core	LM30	E4U24_005118-T1		PF00328	IPR013651,IPR000560,IPR029033											No	No	No	N/A
OG0004421	24	Core	LM33	E4U25_002113-T1		PF00328	IPR013651,IPR000560,IPR029033											No	No	No	N/A
OG0004421	24	Core	LM39	E4U26_003094-T1		PF00328	IPR013651,IPR000560,IPR029033											No	No	No	N/A
OG0004421	24	Core	LM232	E4U27_003500-T1		PF00328	IPR013651,IPR000560,IPR029033											No	No	No	N/A
OG0004421	24	Core	LM470	E4U28_005257-T1		PF00328	IPR013651,IPR000560,IPR029033											No	No	No	N/A
OG0004421	24	Core	LM46	E4U34_008432-T1		PF00328	IPR013651,IPR000560,IPR029033											No	No	No	N/A
OG0004421	24	Core	LM60	E4U35_005048-T1		PF00328	IPR013651,IPR000560,IPR029033											No	No	No	N/A
OG0004421	24	Core	LM223	E4U36_008283-T1		PF00328	IPR013651,IPR000560,IPR029033											No	No	No	N/A
OG0004421	24	Core	LM469	E4U37_007944-T1		PF00328	IPR013651,IPR000560,IPR029033											No	No	No	N/A
OG0004421	24	Core	LM474	E4U38_005610-T1		PF00328	IPR013651,IPR000560,IPR029033											No	No	No	N/A
OG0004421	24	Core	Clav26	E4U44_001047-T1		PF00328	IPR013651,IPR000560,IPR029033											No	No	No	N/A
OG0004421	24	Core	Clav46	E4U45_002088-T1		PF00328	IPR013651,IPR000560,IPR029033											No	No	No	N/A
OG0004421	24	Core	Clav55	E4U46_004131-T1		PF00328	IPR013651,IPR000560,IPR029033											No	No	No	N/A
OG0004421	24	Core	LM4	E4U47_005438-T1		PF00328	IPR013651,IPR000560,IPR029033											No	No	No	N/A
OG0004421	24	Core	LM5	E4U48_002709-T1		PF00328	IPR013651,IPR000560,IPR029033											No	No	No	N/A
OG0004421	24	Core	LM14	E4U49_008304-T1		PF00328	IPR013651,IPR000560,IPR029033											No	No	No	N/A
OG0004421	24	Core	LM71	E4U50_007232-T1		PF00328	IPR013651,IPR000560,IPR029033											No	No	No	N/A
OG0004421	24	Core	LM233	E4U51_004497-T1		PF00328	IPR013651,IPR000560,IPR029033											No	No	No	N/A
OG0004422	24	Core	20.1	CCE28035.1		PF01189,PF04192,PF00400	IPR023270,IPR023267,IPR001680,IPR007319,IPR015943,IPR001678,IPR019775,IPR018314,IPR017986,IPR011047,IPR029063	GO:0006364,GO:0008168,GO:0016428,GO:0003723,GO:0005515,GO:0032040										No	No	No	N/A
OG0004422	24	Core	LM207	E4U10_003126-T1		PF04192,PF00400	IPR001680,IPR015943,IPR007319,IPR019775,IPR017986,IPR011047,IPR036322	GO:0005515,GO:0006364,GO:0032040										No	No	No	N/A
OG0004422	24	Core	LM461	E4U11_006610-T1		PF04192,PF00400	IPR001680,IPR015943,IPR007319,IPR019775,IPR017986,IPR011047	GO:0005515,GO:0006364,GO:0032040										No	No	No	N/A
OG0004422	24	Core	LM582	E4U12_002431-T1		PF04192,PF00400	IPR001680,IPR015943,IPR007319,IPR019775,IPR017986,IPR011047,IPR036322	GO:0005515,GO:0006364,GO:0032040										No	No	No	N/A
OG0004422	24	Core	Clav04	E4U22_005616-T1		PF04192,PF00400	IPR001680,IPR015943,IPR007319,IPR019775,IPR017986,IPR011047,IPR036322	GO:0005515,GO:0006364,GO:0032040										No	No	No	N/A
OG0004422	24	Core	LM28	E4U23_001365-T1		PF04192,PF00400	IPR001680,IPR015943,IPR007319,IPR019775,IPR017986,IPR011047	GO:0005515,GO:0006364,GO:0032040										No	No	No	N/A
OG0004422	24	Core	LM30	E4U24_005117-T1		PF04192,PF00400	IPR001680,IPR015943,IPR007319,IPR019775,IPR017986,IPR036322,IPR011047	GO:0005515,GO:0006364,GO:0032040										No	No	No	N/A
OG0004422	24	Core	LM33	E4U25_002112-T1		PF04192,PF00400	IPR001680,IPR015943,IPR007319,IPR019775,IPR017986,IPR011047,IPR036322	GO:0005515,GO:0006364,GO:0032040										No	No	No	N/A
OG0004422	24	Core	LM39	E4U26_003095-T1		PF04192,PF00400	IPR001680,IPR015943,IPR007319,IPR019775,IPR017986,IPR011047,IPR036322	GO:0005515,GO:0006364,GO:0032040										No	No	No	N/A
OG0004422	24	Core	LM232	E4U27_003499-T1		PF04192,PF00400	IPR001680,IPR015943,IPR007319,IPR019775,IPR017986,IPR011047,IPR036322	GO:0005515,GO:0006364,GO:0032040										No	No	No	N/A
OG0004422	24	Core	LM470	E4U28_005256-T1		PF04192,PF00400	IPR001680,IPR007319,IPR015943,IPR019775,IPR017986,IPR011047,IPR036322	GO:0005515,GO:0006364,GO:0032040										No	No	No	N/A
OG0004422	24	Core	LM46	E4U34_008431-T1		PF04192,PF00400	IPR001680,IPR015943,IPR007319,IPR019775,IPR017986,IPR011047,IPR036322	GO:0005515,GO:0006364,GO:0032040										No	No	No	N/A
OG0004422	24	Core	LM60	E4U35_005047-T1		PF04192,PF00400	IPR001680,IPR015943,IPR007319,IPR019775,IPR017986,IPR011047,IPR036322	GO:0005515,GO:0006364,GO:0032040										No	No	No	N/A
OG0004422	24	Core	LM223	E4U36_008284-T1		PF04192,PF00400	IPR001680,IPR015943,IPR007319,IPR019775,IPR017986,IPR011047,IPR036322	GO:0005515,GO:0006364,GO:0032040										No	No	No	N/A
OG0004422	24	Core	LM469	E4U37_007943-T1		PF04192,PF00400	IPR001680,IPR015943,IPR007319,IPR019775,IPR017986,IPR011047,IPR036322	GO:0005515,GO:0006364,GO:0032040										No	No	No	N/A
OG0004422	24	Core	LM474	E4U38_005609-T1		PF04192,PF00400	IPR001680,IPR007319,IPR015943,IPR019775,IPR017986,IPR036322,IPR011047	GO:0005515,GO:0006364,GO:0032040										No	No	No	N/A
OG0004422	24	Core	Clav26	E4U44_001048-T1		PF04192,PF00400	IPR001680,IPR015943,IPR007319,IPR019775,IPR017986,IPR036322,IPR011047	GO:0005515,GO:0006364,GO:0032040										No	No	No	N/A
OG0004422	24	Core	Clav46	E4U45_002087-T1		PF04192,PF00400	IPR001680,IPR015943,IPR007319,IPR019775,IPR017986,IPR011047,IPR036322	GO:0005515,GO:0006364,GO:0032040										No	No	No	N/A
OG0004422	24	Core	Clav55	E4U46_004130-T1		PF04192,PF00400	IPR001680,IPR015943,IPR007319,IPR019775,IPR017986,IPR011047,IPR036322	GO:0005515,GO:0006364,GO:0032040										No	No	No	N/A
OG0004422	24	Core	LM4	E4U47_005437-T1		PF04192,PF00400	IPR001680,IPR015943,IPR007319,IPR019775,IPR017986,IPR011047,IPR036322	GO:0005515,GO:0006364,GO:0032040										No	No	No	N/A
OG0004422	24	Core	LM5	E4U48_002708-T1		PF04192,PF00400	IPR001680,IPR015943,IPR007319,IPR019775,IPR017986,IPR011047,IPR036322	GO:0005515,GO:0006364,GO:0032040										No	No	No	N/A
OG0004422	24	Core	LM14	E4U49_008305-T1		PF04192,PF00400	IPR001680,IPR015943,IPR007319,IPR019775,IPR017986,IPR036322,IPR011047	GO:0005515,GO:0006364,GO:0032040										No	No	No	N/A
OG0004422	24	Core	LM71	E4U50_007233-T1		PF04192,PF00400	IPR001680,IPR007319,IPR015943,IPR019775,IPR017986,IPR036322,IPR011047	GO:0005515,GO:0006364,GO:0032040										No	No	No	N/A
OG0004422	24	Core	LM233	E4U51_004498-T1		PF04192,PF00400	IPR001680,IPR015943,IPR007319,IPR019775,IPR017986,IPR011047,IPR036322	GO:0005515,GO:0006364,GO:0032040										No	No	No	N/A
OG0004423	24	Core	20.1	CCE31517.1		PF00282	IPR010977,IPR015422,IPR015421,IPR002129,IPR015424	GO:0016831,GO:0003824,GO:0019752,GO:0006520,GO:0030170										No	No	No	N/A
OG0004423	24	Core	LM207	E4U10_003494-T1		PF00282	IPR010977,IPR002129,IPR015422,IPR015421,IPR015424	GO:0016831,GO:0003824,GO:0019752,GO:0006520,GO:0030170										No	No	No	N/A
OG0004423	24	Core	LM461	E4U11_001433-T1		PF00282	IPR010977,IPR002129,IPR015421,IPR015422,IPR015424	GO:0016831,GO:0003824,GO:0019752,GO:0006520,GO:0030170										No	No	No	N/A
OG0004423	24	Core	LM582	E4U12_005602-T1		PF00282	IPR010977,IPR002129,IPR015421,IPR015422,IPR015424	GO:0016831,GO:0003824,GO:0019752,GO:0006520,GO:0030170										No	No	No	N/A
OG0004423	24	Core	Clav04	E4U22_005618-T1		PF00282	IPR010977,IPR002129,IPR015421,IPR015424	GO:0016831,GO:0003824,GO:0019752,GO:0006520,GO:0030170										No	No	No	N/A
OG0004423	24	Core	LM28	E4U23_007667-T1		PF00282	IPR010977,IPR002129,IPR015421,IPR015422,IPR015424	GO:0016831,GO:0003824,GO:0019752,GO:0006520,GO:0030170										No	No	No	N/A
OG0004423	24	Core	LM30	E4U24_000515-T1		PF00282	IPR010977,IPR002129,IPR015422,IPR015421,IPR015424	GO:0016831,GO:0003824,GO:0019752,GO:0006520,GO:0030170										No	No	No	N/A
OG0004423	24	Core	LM33	E4U25_004609-T1		PF00282	IPR010977,IPR002129,IPR015421,IPR015422,IPR015424	GO:0016831,GO:0003824,GO:0019752,GO:0006520,GO:0030170										No	No	No	N/A
OG0004423	24	Core	LM39	E4U26_001148-T1		PF00282	IPR010977,IPR015421,IPR002129,IPR015422,IPR015424	GO:0016831,GO:0003824,GO:0019752,GO:0006520,GO:0030170										No	No	No	N/A
OG0004423	24	Core	LM232	E4U27_003918-T1		PF00282	IPR010977,IPR002129,IPR015421,IPR015422,IPR015424	GO:0016831,GO:0003824,GO:0019752,GO:0006520,GO:0030170										No	No	No	N/A
OG0004423	24	Core	LM470	E4U28_006553-T1		PF00282	IPR010977,IPR002129,IPR015421,IPR015422,IPR015424	GO:0016831,GO:0003824,GO:0019752,GO:0006520,GO:0030170										No	No	No	N/A
OG0004423	24	Core	LM46	E4U34_004492-T1		PF00282	IPR010977,IPR015421,IPR002129,IPR015422,IPR015424	GO:0016831,GO:0003824,GO:0019752,GO:0006520,GO:0030170										No	No	No	N/A
OG0004423	24	Core	LM60	E4U35_002481-T1		PF00282	IPR010977,IPR015421,IPR015422,IPR002129,IPR015424	GO:0016831,GO:0003824,GO:0019752,GO:0006520,GO:0030170										No	No	No	N/A
OG0004423	24	Core	LM223	E4U36_004189-T1		PF00282	IPR010977,IPR015421,IPR002129,IPR015422,IPR015424	GO:0016831,GO:0003824,GO:0019752,GO:0006520,GO:0030170										No	No	No	N/A
OG0004423	24	Core	LM469	E4U37_007370-T1		PF00282	IPR010977,IPR015421,IPR015422,IPR002129,IPR015424	GO:0016831,GO:0003824,GO:0019752,GO:0006520,GO:0030170										No	No	No	N/A
OG0004423	24	Core	LM474	E4U38_004461-T1		PF00282	IPR010977,IPR015421,IPR002129,IPR015422,IPR015424	GO:0016831,GO:0003824,GO:0019752,GO:0006520,GO:0030170										No	No	No	N/A
OG0004423	24	Core	Clav26	E4U44_006165-T1		PF00282	IPR010977,IPR015422,IPR002129,IPR015421,IPR015424	GO:0016831,GO:0003824,GO:0019752,GO:0006520,GO:0030170										No	No	No	N/A
OG0004423	24	Core	Clav46	E4U45_001090-T1		PF00282	IPR010977,IPR015421,IPR002129,IPR015422,IPR015424	GO:0016831,GO:0003824,GO:0019752,GO:0006520,GO:0030170										No	No	No	N/A
OG0004423	24	Core	Clav55	E4U46_004521-T1		PF00282	IPR010977,IPR002129,IPR015421,IPR015422,IPR015424	GO:0016831,GO:0003824,GO:0019752,GO:0006520,GO:0030170										No	No	No	N/A
OG0004423	24	Core	LM4	E4U47_002103-T1		PF00282	IPR010977,IPR015421,IPR015422,IPR002129,IPR015424	GO:0016831,GO:0003824,GO:0019752,GO:0006520,GO:0030170										No	No	No	N/A
OG0004423	24	Core	LM5	E4U48_005671-T1		PF00282	IPR010977,IPR002129,IPR015421,IPR015422,IPR015424	GO:0016831,GO:0003824,GO:0019752,GO:0006520,GO:0030170										No	No	No	N/A
OG0004423	24	Core	LM14	E4U49_000234-T1		PF00282	IPR010977,IPR015421,IPR015422,IPR002129,IPR015424	GO:0016831,GO:0003824,GO:0019752,GO:0006520,GO:0030170										No	No	No	N/A
OG0004423	24	Core	LM71	E4U50_006456-T1		PF00282	IPR010977,IPR002129,IPR015421,IPR015422,IPR015424	GO:0016831,GO:0003824,GO:0019752,GO:0006520,GO:0030170										No	No	No	N/A
OG0004423	24	Core	LM233	E4U51_008637-T1		PF00282	IPR010977,IPR015421,IPR002129,IPR015422,IPR015424	GO:0016831,GO:0003824,GO:0019752,GO:0006520,GO:0030170										No	No	No	N/A
OG0004424	24	Core	20.1	CCE31518.1		PF00282	IPR010977,IPR002129,IPR015421,IPR015424	GO:0016831,GO:0003824,GO:0019752,GO:0006520,GO:0030170										No	No	No	N/A
OG0004424	24	Core	LM207	E4U10_003495-T1		PF00282	IPR010977,IPR015421,IPR002129,IPR015422,IPR015424	GO:0016831,GO:0003824,GO:0019752,GO:0006520,GO:0030170										No	No	No	N/A
OG0004424	24	Core	LM461	E4U11_001434-T1		PF00282	IPR010977,IPR015421,IPR002129,IPR015422,IPR015424	GO:0016831,GO:0003824,GO:0019752,GO:0006520,GO:0030170										No	No	No	N/A
OG0004424	24	Core	LM582	E4U12_005601-T1		PF00282	IPR010977,IPR015421,IPR002129,IPR015422,IPR015424	GO:0016831,GO:0003824,GO:0019752,GO:0006520,GO:0030170										No	No	No	N/A
OG0004424	24	Core	Clav04	E4U22_005619-T1		PF00282	IPR010977,IPR002129,IPR015421,IPR015422,IPR015424	GO:0016831,GO:0003824,GO:0019752,GO:0006520,GO:0030170										No	No	No	N/A
OG0004424	24	Core	LM28	E4U23_007666-T1		PF00282	IPR010977,IPR015421,IPR002129,IPR015422,IPR015424	GO:0016831,GO:0003824,GO:0019752,GO:0006520,GO:0030170										No	No	No	N/A
OG0004424	24	Core	LM30	E4U24_000514-T1		PF00282	IPR010977,IPR002129,IPR015422,IPR015421,IPR015424	GO:0016831,GO:0003824,GO:0019752,GO:0006520,GO:0030170										No	No	No	N/A
OG0004424	24	Core	LM33	E4U25_004608-T1		PF00282	IPR010977,IPR015421,IPR002129,IPR015422,IPR015424	GO:0016831,GO:0003824,GO:0019752,GO:0006520,GO:0030170										No	No	No	N/A
OG0004424	24	Core	LM39	E4U26_001149-T1		PF00282	IPR010977,IPR015421,IPR002129,IPR015422,IPR015424	GO:0016831,GO:0003824,GO:0019752,GO:0006520,GO:0030170										No	No	No	N/A
OG0004424	24	Core	LM232	E4U27_003919-T1		PF00282	IPR010977,IPR002129,IPR015421,IPR015422,IPR015424	GO:0016831,GO:0003824,GO:0019752,GO:0006520,GO:0030170										No	No	No	N/A
OG0004424	24	Core	LM470	E4U28_006554-T1		PF00282	IPR010977,IPR002129,IPR015421,IPR015422,IPR015424	GO:0016831,GO:0003824,GO:0019752,GO:0006520,GO:0030170										No	No	No	N/A
OG0004424	24	Core	LM46	E4U34_004491-T1		PF00282	IPR010977,IPR015421,IPR002129,IPR015422,IPR015424	GO:0016831,GO:0003824,GO:0019752,GO:0006520,GO:0030170										No	No	No	N/A
OG0004424	24	Core	LM60	E4U35_002480-T1		PF00282	IPR010977,IPR002129,IPR015422,IPR015421,IPR015424	GO:0016831,GO:0003824,GO:0019752,GO:0006520,GO:0030170										No	No	No	N/A
OG0004424	24	Core	LM223	E4U36_004190-T1		PF00282	IPR010977,IPR015421,IPR015422,IPR002129,IPR015424	GO:0016831,GO:0003824,GO:0019752,GO:0006520,GO:0030170										No	No	No	N/A
OG0004424	24	Core	LM469	E4U37_007371-T1		PF00282	IPR010977,IPR015421,IPR002129,IPR015422,IPR015424	GO:0016831,GO:0003824,GO:0019752,GO:0006520,GO:0030170										No	No	No	N/A
OG0004424	24	Core	LM474	E4U38_004460-T1		PF00282	IPR010977,IPR002129,IPR015421,IPR015422,IPR015424	GO:0016831,GO:0003824,GO:0019752,GO:0006520,GO:0030170										No	No	No	N/A
OG0004424	24	Core	Clav26	E4U44_006166-T1		PF00282	IPR010977,IPR002129,IPR015421,IPR015422,IPR015424	GO:0016831,GO:0003824,GO:0019752,GO:0006520,GO:0030170										No	No	No	N/A
OG0004424	24	Core	Clav46	E4U45_001089-T1		PF00282	IPR010977,IPR015421,IPR015422,IPR002129,IPR015424	GO:0016831,GO:0003824,GO:0019752,GO:0006520,GO:0030170										No	No	No	N/A
OG0004424	24	Core	Clav55	E4U46_004522-T1		PF00282	IPR010977,IPR002129,IPR015421,IPR015422,IPR015424	GO:0016831,GO:0003824,GO:0019752,GO:0006520,GO:0030170										No	No	No	N/A
OG0004424	24	Core	LM4	E4U47_002104-T1		PF00282	IPR010977,IPR015421,IPR002129,IPR015422,IPR015424	GO:0016831,GO:0003824,GO:0019752,GO:0006520,GO:0030170										No	No	No	N/A
OG0004424	24	Core	LM5	E4U48_005672-T1		PF00282	IPR010977,IPR015421,IPR002129,IPR015422,IPR015424	GO:0016831,GO:0003824,GO:0019752,GO:0006520,GO:0030170										No	No	No	N/A
OG0004424	24	Core	LM14	E4U49_000233-T1		PF00282	IPR010977,IPR015421,IPR002129,IPR015422,IPR015424	GO:0016831,GO:0003824,GO:0019752,GO:0006520,GO:0030170										No	No	No	N/A
OG0004424	24	Core	LM71	E4U50_006455-T1		PF00282	IPR010977,IPR002129,IPR015421,IPR015422,IPR015424	GO:0016831,GO:0003824,GO:0019752,GO:0006520,GO:0030170										No	No	No	N/A
OG0004424	24	Core	LM233	E4U51_008636-T1		PF00282	IPR010977,IPR015421,IPR002129,IPR015422,IPR015424	GO:0016831,GO:0003824,GO:0019752,GO:0006520,GO:0030170										No	No	No	N/A
OG0004425	24	Core	20.1	CCE31519.1		PF00884	IPR017849,IPR000917,IPR017850	GO:0008152,GO:0003824,GO:0008484							Secreted		5	No	No	No	N/A
OG0004425	24	Core	LM207	E4U10_003496-T1		PF00884	IPR017849,IPR000917,IPR017850	GO:0008152,GO:0003824,GO:0008484							Secreted		5	No	No	No	N/A
OG0004425	24	Core	LM461	E4U11_001435-T1		PF00884	IPR017849,IPR000917,IPR017850	GO:0008152,GO:0003824,GO:0008484							Secreted		5	No	No	No	N/A
OG0004425	24	Core	LM582	E4U12_005600-T1		PF00884	IPR000917,IPR017849,IPR017850	GO:0008152,GO:0003824,GO:0008484							Secreted		5	No	No	No	N/A
OG0004425	24	Core	Clav04	E4U22_005620-T1		PF00884	IPR000917,IPR017849,IPR017850	GO:0008152,GO:0003824,GO:0008484							Secreted		5	No	No	No	N/A
OG0004425	24	Core	LM28	E4U23_007665-T1		PF00884	IPR017849,IPR000917,IPR017850	GO:0008152,GO:0003824,GO:0008484							Secreted		5	No	No	No	N/A
OG0004425	24	Core	LM30	E4U24_000513-T1		PF00884	IPR017849,IPR000917,IPR017850	GO:0008152,GO:0003824,GO:0008484							Secreted		5	No	No	No	N/A
OG0004425	24	Core	LM33	E4U25_004607-T1		PF00884	IPR000917,IPR017849,IPR017850	GO:0008152,GO:0003824,GO:0008484							Secreted		5	No	No	No	N/A
OG0004425	24	Core	LM39	E4U26_001150-T1		PF00884	IPR017849,IPR000917,IPR017850	GO:0008152,GO:0003824,GO:0008484							Secreted		5	No	No	No	N/A
OG0004425	24	Core	LM232	E4U27_003920-T1		PF00884	IPR017849,IPR000917,IPR017850	GO:0008152,GO:0003824,GO:0008484							Secreted		5	No	No	No	N/A
OG0004425	24	Core	LM470	E4U28_000256-T1		PF00884	IPR000917,IPR017849,IPR017850	GO:0008152,GO:0003824,GO:0008484							Secreted		5	No	No	No	N/A
OG0004425	24	Core	LM46	E4U34_004490-T1		PF00884	IPR017849,IPR000917,IPR017850	GO:0008152,GO:0003824,GO:0008484							Secreted		5	No	No	No	N/A
OG0004425	24	Core	LM60	E4U35_002479-T1		PF00884	IPR000917,IPR017849,IPR017850	GO:0008152,GO:0003824,GO:0008484							Secreted		5	No	No	No	N/A
OG0004425	24	Core	LM223	E4U36_004191-T1		PF00884	IPR017849,IPR000917,IPR017850	GO:0008152,GO:0003824,GO:0008484							Secreted		5	No	No	No	N/A
OG0004425	24	Core	LM469	E4U37_007372-T1		PF00884	IPR017849,IPR000917,IPR017850	GO:0008152,GO:0003824,GO:0008484							Secreted		5	No	No	No	N/A
OG0004425	24	Core	LM474	E4U38_004459-T1		PF00884	IPR000917,IPR017849,IPR017850	GO:0008152,GO:0003824,GO:0008484							Secreted		5	No	No	No	N/A
OG0004425	24	Core	Clav26	E4U44_006167-T1		PF00884	IPR017849,IPR000917,IPR017850	GO:0008152,GO:0003824,GO:0008484							Secreted		5	No	No	No	N/A
OG0004425	24	Core	Clav46	E4U45_001088-T1		PF00884	IPR017849,IPR000917,IPR017850	GO:0008152,GO:0003824,GO:0008484							Secreted		5	No	No	No	N/A
OG0004425	24	Core	Clav55	E4U46_004523-T1		PF00884	IPR000917,IPR017849,IPR017850	GO:0008152,GO:0003824,GO:0008484							Secreted		5	No	No	No	N/A
OG0004425	24	Core	LM4	E4U47_002105-T1		PF00884	IPR000917,IPR017849,IPR017850	GO:0008152,GO:0003824,GO:0008484							Secreted		5	No	No	No	N/A
OG0004425	24	Core	LM5	E4U48_005673-T1		PF00884	IPR000917,IPR017849,IPR017850	GO:0008152,GO:0003824,GO:0008484							Secreted		5	No	No	No	N/A
OG0004425	24	Core	LM14	E4U49_000232-T1		PF00884	IPR000917,IPR017849,IPR017850	GO:0008152,GO:0003824,GO:0008484							Secreted		5	No	No	No	N/A
OG0004425	24	Core	LM71	E4U50_006454-T1		PF00884	IPR017849,IPR000917,IPR017850	GO:0008152,GO:0003824,GO:0008484							Secreted		5	No	No	No	N/A
OG0004425	24	Core	LM233	E4U51_008635-T1		PF00884	IPR017849,IPR000917,IPR017850	GO:0008152,GO:0003824,GO:0008484							Secreted		5	No	No	No	N/A
OG0004426	24	Core	20.1	CCE31521.1		PF00686,PF00723	IPR000165,IPR002044,IPR008291,IPR013783,IPR011613,IPR012341,IPR008928,IPR013784	GO:0003824,GO:0005976,GO:0000272,GO:2001070,GO:0004339,GO:0030246		GH15,CBM20				Secreted	Secreted			Yes	No	No	N/A
OG0004426	24	Core	LM207	E4U10_003497-T1		PF00686,PF00723	IPR000165,IPR002044,IPR008291,IPR013783,IPR011613,IPR012341,IPR013784,IPR008928	GO:0003824,GO:0005976,GO:0000272,GO:2001070,GO:0004339,GO:0030246		GH15,CBM20				Secreted	Secreted		1	No	No	No	N/A
OG0004426	24	Core	LM461	E4U11_001436-T1		PF00686,PF00723	IPR000165,IPR002044,IPR011613,IPR012341,IPR008291,IPR013783,IPR013784,IPR008928	GO:0003824,GO:0005976,GO:0000272,GO:2001070,GO:0004339,GO:0030246		GH15,CBM20				Secreted	Secreted		1	No	No	No	N/A
OG0004426	24	Core	LM582	E4U12_007647-T1		PF00686,PF00723	IPR000165,IPR002044,IPR011613,IPR008291,IPR012341,IPR013783,IPR013784,IPR008928	GO:0003824,GO:0005976,GO:0000272,GO:2001070,GO:0004339,GO:0030246		GH15,CBM20				Secreted	Secreted		1	No	No	No	N/A
OG0004426	24	Core	Clav04	E4U22_005621-T1		PF00686,PF00723	IPR000165,IPR002044,IPR008291,IPR013783,IPR012341,IPR011613,IPR013784,IPR008928	GO:0003824,GO:0005976,GO:0000272,GO:2001070,GO:0004339,GO:0030246		GH15,CBM20					Secreted		1	No	No	No	N/A
OG0004426	24	Core	LM28	E4U23_007664-T1		PF00686,PF00723	IPR000165,IPR002044,IPR011613,IPR013783,IPR012341,IPR008291,IPR013784,IPR008928	GO:0003824,GO:0005976,GO:0000272,GO:2001070,GO:0004339,GO:0030246		GH15,CBM20				Secreted	Secreted		1	No	No	No	N/A
OG0004426	24	Core	LM30	E4U24_000512-T1		PF00686,PF00723	IPR000165,IPR002044,IPR012341,IPR011613,IPR008291,IPR013783,IPR008928,IPR013784	GO:0003824,GO:0005976,GO:0000272,GO:2001070,GO:0004339,GO:0030246		GH15,CBM20				Secreted	Secreted		1	No	No	No	N/A
OG0004426	24	Core	LM33	E4U25_004606-T1		PF00686,PF00723	IPR000165,IPR002044,IPR013783,IPR012341,IPR011613,IPR008291,IPR013784,IPR008928	GO:0003824,GO:0005976,GO:0000272,GO:2001070,GO:0004339,GO:0030246		GH15,CBM20				Secreted	Secreted		1	No	No	No	N/A
OG0004426	24	Core	LM39	E4U26_006529-T1		PF00686,PF00723	IPR002044,IPR012341,IPR011613,IPR013783,IPR008291,IPR000165,IPR013784,IPR008928	GO:0003824,GO:0005976,GO:0000272,GO:2001070,GO:0004339,GO:0030246		GH15,CBM20				Secreted	Secreted		1	No	No	No	N/A
OG0004426	24	Core	LM232	E4U27_003921-T1		PF00686,PF00723	IPR000165,IPR002044,IPR012341,IPR008291,IPR011613,IPR013783,IPR008928,IPR013784	GO:0003824,GO:0005976,GO:0000272,GO:2001070,GO:0004339,GO:0030246		GH15,CBM20				Secreted	Secreted		1	No	No	No	N/A
OG0004426	24	Core	LM470	E4U28_003889-T1		PF00686,PF00723	IPR000165,IPR002044,IPR008291,IPR013783,IPR012341,IPR011613,IPR008928,IPR013784	GO:0003824,GO:0005976,GO:0000272,GO:2001070,GO:0004339,GO:0030246		GH15,CBM20				Secreted	Secreted		1	No	No	No	N/A
OG0004426	24	Core	LM46	E4U34_004489-T1		PF00686,PF00723	IPR000165,IPR002044,IPR013783,IPR012341,IPR011613,IPR008291,IPR013784,IPR008928	GO:0003824,GO:0005976,GO:0000272,GO:2001070,GO:0004339,GO:0030246		GH15,CBM20				Secreted	Secreted		1	No	No	No	N/A
OG0004426	24	Core	LM60	E4U35_002478-T1		PF00686,PF00723	IPR000165,IPR002044,IPR008291,IPR012341,IPR011613,IPR013783,IPR008928,IPR013784	GO:0003824,GO:0005976,GO:0000272,GO:2001070,GO:0004339,GO:0030246		GH15,CBM20				Secreted	Secreted		1	No	No	No	N/A
OG0004426	24	Core	LM223	E4U36_004192-T1		PF00686,PF00723	IPR000165,IPR002044,IPR011613,IPR013783,IPR012341,IPR008291,IPR008928,IPR013784	GO:0003824,GO:0005976,GO:0000272,GO:2001070,GO:0004339,GO:0030246		GH15,CBM20				Secreted	Secreted		1	No	No	No	N/A
OG0004426	24	Core	LM469	E4U37_007373-T1		PF00686,PF00723	IPR000165,IPR002044,IPR012341,IPR011613,IPR013783,IPR008291,IPR013784,IPR008928	GO:0003824,GO:0005976,GO:0000272,GO:2001070,GO:0004339,GO:0030246		GH15,CBM20				Secreted	Secreted		1	No	No	No	N/A
OG0004426	24	Core	LM474	E4U38_004458-T1		PF00686,PF00723	IPR000165,IPR002044,IPR008291,IPR013783,IPR011613,IPR012341,IPR013784,IPR008928	GO:0003824,GO:0005976,GO:0000272,GO:2001070,GO:0004339,GO:0030246		GH15,CBM20				Secreted	Secreted		1	No	No	No	N/A
OG0004426	24	Core	Clav26	E4U44_007605-T1		PF00686,PF00723	IPR000165,IPR002044,IPR008291,IPR013783,IPR011613,IPR012341,IPR008928,IPR013784	GO:0003824,GO:0005976,GO:0000272,GO:2001070,GO:0004339,GO:0030246		GH15,CBM20				Secreted	Secreted		1	No	No	No	N/A
OG0004426	24	Core	Clav46	E4U45_001087-T1		PF00686,PF00723	IPR000165,IPR002044,IPR013783,IPR012341,IPR008291,IPR011613,IPR013784,IPR008928	GO:0003824,GO:0005976,GO:0000272,GO:2001070,GO:0004339,GO:0030246		GH15,CBM20				Secreted	Secreted		1	No	No	No	N/A
OG0004426	24	Core	Clav55	E4U46_004524-T1		PF00686,PF00723	IPR000165,IPR002044,IPR008291,IPR011613,IPR013783,IPR012341,IPR013784,IPR008928	GO:0003824,GO:0005976,GO:0000272,GO:2001070,GO:0004339,GO:0030246		GH15,CBM20				Secreted	Secreted		1	No	No	No	N/A
OG0004426	24	Core	LM4	E4U47_002106-T1		PF00686,PF00723	IPR000165,IPR002044,IPR013783,IPR011613,IPR008291,IPR012341,IPR013784,IPR008928	GO:0003824,GO:0005976,GO:0000272,GO:2001070,GO:0004339,GO:0030246		GH15,CBM20				Secreted	Secreted		1	No	No	No	N/A
OG0004426	24	Core	LM5	E4U48_005674-T1		PF00686,PF00723	IPR000165,IPR002044,IPR011613,IPR013783,IPR012341,IPR008291,IPR013784,IPR008928	GO:0003824,GO:0005976,GO:0000272,GO:2001070,GO:0004339,GO:0030246		GH15,CBM20				Secreted	Secreted		1	No	No	No	N/A
OG0004426	24	Core	LM14	E4U49_000231-T1		PF00686,PF00723	IPR000165,IPR002044,IPR008291,IPR011613,IPR013783,IPR012341,IPR008928,IPR013784	GO:0003824,GO:0005976,GO:0000272,GO:2001070,GO:0004339,GO:0030246		GH15,CBM20				Secreted	Secreted		1	No	No	No	N/A
OG0004426	24	Core	LM71	E4U50_006453-T1		PF00686,PF00723	IPR000165,IPR002044,IPR013783,IPR012341,IPR008291,IPR011613,IPR008928,IPR013784	GO:0003824,GO:0005976,GO:0000272,GO:2001070,GO:0004339,GO:0030246		GH15,CBM20				Secreted	Secreted		1	No	No	No	N/A
OG0004426	24	Core	LM233	E4U51_008634-T1		PF00686,PF00723	IPR000165,IPR002044,IPR013783,IPR008291,IPR011613,IPR012341,IPR008928,IPR013784	GO:0003824,GO:0005976,GO:0000272,GO:2001070,GO:0004339,GO:0030246		GH15,CBM20				Secreted	Secreted		1	No	No	No	N/A
OG0004427	24	Core	20.1	CCE31523.1											Secreted			No	No	No	N/A
OG0004427	24	Core	LM207	E4U10_003499-T1											Secreted			No	No	No	N/A
OG0004427	24	Core	LM461	E4U11_001438-T1											Secreted			No	No	No	N/A
OG0004427	24	Core	LM582	E4U12_007648-T1											Secreted			No	No	No	N/A
OG0004427	24	Core	Clav04	E4U22_005622-T1											Secreted			No	No	No	N/A
OG0004427	24	Core	LM28	E4U23_007662-T1											Secreted			No	No	No	N/A
OG0004427	24	Core	LM30	E4U24_000510-T1											Secreted			No	No	No	N/A
OG0004427	24	Core	LM33	E4U25_004604-T1											Secreted			No	No	No	N/A
OG0004427	24	Core	LM39	E4U26_006531-T1											Secreted			No	No	No	N/A
OG0004427	24	Core	LM232	E4U27_003923-T1											Secreted			No	No	No	N/A
OG0004427	24	Core	LM470	E4U28_003891-T1											Secreted			No	No	No	N/A
OG0004427	24	Core	LM46	E4U34_004488-T1											Secreted			No	No	No	N/A
OG0004427	24	Core	LM60	E4U35_002476-T1											Secreted			No	No	No	N/A
OG0004427	24	Core	LM223	E4U36_004194-T1											Secreted			No	No	No	N/A
OG0004427	24	Core	LM469	E4U37_007374-T1											Secreted			No	No	No	N/A
OG0004427	24	Core	LM474	E4U38_004456-T1											Secreted			No	No	No	N/A
OG0004427	24	Core	Clav26	E4U44_007603-T1											Secreted			No	No	No	N/A
OG0004427	24	Core	Clav46	E4U45_001085-T1											Secreted			No	No	No	N/A
OG0004427	24	Core	Clav55	E4U46_004526-T1											Secreted			No	No	No	N/A
OG0004427	24	Core	LM4	E4U47_002108-T1											Secreted			No	No	No	N/A
OG0004427	24	Core	LM5	E4U48_005676-T1											Secreted			No	No	No	N/A
OG0004427	24	Core	LM14	E4U49_000230-T1											Secreted			No	No	No	N/A
OG0004427	24	Core	LM71	E4U50_006452-T1											Secreted			No	No	No	N/A
OG0004427	24	Core	LM233	E4U51_008632-T1														No	No	No	N/A
OG0004428	24	Core	20.1	CCE28684.1		PF00004,PF07724,PF07726,PF07728,PF13541,PF05362,PF02190	IPR003593,IPR003111,IPR014721,IPR004815,IPR008269,IPR003959,IPR027501,IPR027417,IPR015947,IPR020568	GO:0006515,GO:0006508,GO:0004252,GO:0005524,GO:0004176	MER0000485						Secreted			No	No	No	N/A
OG0004428	24	Core	LM207	E4U10_007392-T1		PF00004,PF07724,PF07726,PF07728,PF13541,PF05362,PF02190	IPR003593,IPR003111,IPR003959,IPR004815,IPR008269,IPR014721,IPR027501,IPR015947,IPR027417,IPR020568	GO:0006515,GO:0006508,GO:0004252,GO:0005524,GO:0004176	MER0000485						Secreted			No	No	No	N/A
OG0004428	24	Core	LM461	E4U11_007453-T1		PF00004,PF07724,PF07726,PF07728,PF13541,PF05362,PF02190	IPR003593,IPR003111,IPR003959,IPR014721,IPR004815,IPR008269,IPR027501,IPR015947,IPR027417,IPR020568	GO:0006515,GO:0006508,GO:0004252,GO:0005524,GO:0004176	MER0000485						Secreted			No	No	No	N/A
OG0004428	24	Core	LM582	E4U12_005992-T1		PF00004,PF07724,PF07726,PF07728,PF13541,PF05362,PF02190	IPR003111,IPR003593,IPR003959,IPR014721,IPR004815,IPR008269,IPR027501,IPR020568,IPR015947,IPR027417	GO:0006515,GO:0006508,GO:0004252,GO:0005524,GO:0004176	MER0000485						Secreted			No	No	No	N/A
OG0004428	24	Core	Clav04	E4U22_005623-T1		PF00004,PF07724,PF07726,PF07728,PF13541,PF05362,PF02190	IPR003593,IPR003111,IPR003959,IPR004815,IPR014721,IPR008269,IPR027501,IPR015947,IPR027417,IPR020568	GO:0006515,GO:0006508,GO:0004252,GO:0005524,GO:0004176	MER0000485						Secreted			No	No	No	N/A
OG0004428	24	Core	LM28	E4U23_004135-T1		PF00004,PF07724,PF07726,PF07728,PF13541,PF05362,PF02190	IPR003593,IPR003111,IPR004815,IPR003959,IPR014721,IPR008269,IPR027501,IPR015947,IPR027417,IPR020568	GO:0006515,GO:0006508,GO:0004252,GO:0005524,GO:0004176	MER0000485						Secreted			No	No	No	N/A
OG0004428	24	Core	LM30	E4U24_001691-T1		PF00004,PF07724,PF07726,PF07728,PF13541,PF05362,PF02190	IPR003593,IPR003111,IPR004815,IPR003959,IPR014721,IPR008269,IPR027501,IPR015947,IPR027417,IPR020568	GO:0006515,GO:0006508,GO:0004252,GO:0005524,GO:0004176	MER0000485						Secreted			No	No	No	N/A
OG0004428	24	Core	LM33	E4U25_002098-T1		PF00004,PF07724,PF07726,PF07728,PF13541,PF05362,PF02190	IPR003111,IPR003593,IPR008269,IPR003959,IPR014721,IPR027501,IPR015947,IPR020568,IPR027417	GO:0006515,GO:0006508,GO:0004252,GO:0005524,GO:0004176	MER0000485						Secreted			No	No	No	N/A
OG0004428	24	Core	LM39	E4U26_001193-T1		PF00004,PF07724,PF07726,PF07728,PF13541,PF05362,PF02190	IPR003593,IPR003111,IPR014721,IPR008269,IPR003959,IPR004815,IPR027501,IPR015947,IPR020568,IPR027417	GO:0006515,GO:0006508,GO:0004252,GO:0005524,GO:0004176	MER0000485						Secreted			No	No	No	N/A
OG0004428	24	Core	LM232	E4U27_003226-T1		PF00004,PF07724,PF07726,PF07728,PF13541,PF05362,PF02190	IPR003593,IPR003111,IPR004815,IPR003959,IPR014721,IPR008269,IPR027501,IPR015947,IPR027417,IPR020568	GO:0006515,GO:0006508,GO:0004252,GO:0005524,GO:0004176	MER0000485						Secreted			No	No	No	N/A
OG0004428	24	Core	LM470	E4U28_005565-T1		PF00004,PF07724,PF07726,PF07728,PF13541,PF05362,PF02190	IPR003593,IPR003111,IPR003959,IPR004815,IPR014721,IPR008269,IPR027501,IPR015947,IPR020568,IPR027417	GO:0006515,GO:0006508,GO:0004252,GO:0005524,GO:0004176	MER0000485						Secreted			No	No	No	N/A
OG0004428	24	Core	LM46	E4U34_000081-T1		PF00004,PF07724,PF07726,PF07728,PF13541,PF05362,PF02190	IPR003593,IPR003111,IPR003959,IPR004815,IPR014721,IPR008269,IPR027501,IPR015947,IPR027417,IPR020568	GO:0006515,GO:0006508,GO:0004252,GO:0005524,GO:0004176	MER0000485						Secreted			No	No	No	N/A
OG0004428	24	Core	LM60	E4U35_000744-T1		PF00004,PF07724,PF07726,PF07728,PF13541,PF05362,PF02190	IPR003111,IPR003593,IPR003959,IPR008269,IPR014721,IPR004815,IPR027501,IPR015947,IPR027417,IPR020568	GO:0006515,GO:0006508,GO:0004252,GO:0005524,GO:0004176	MER0000485						Secreted			No	No	No	N/A
OG0004428	24	Core	LM223	E4U36_003840-T1		PF00004,PF07724,PF07726,PF07728,PF13541,PF05362,PF02190	IPR003111,IPR003593,IPR003959,IPR014721,IPR004815,IPR008269,IPR027501,IPR015947,IPR027417,IPR020568	GO:0006515,GO:0006508,GO:0004252,GO:0005524,GO:0004176	MER0000485						Secreted			No	No	No	N/A
OG0004428	24	Core	LM469	E4U37_006208-T1		PF00004,PF07724,PF07726,PF07728,PF13541,PF05362,PF02190	IPR003111,IPR003593,IPR008269,IPR003959,IPR014721,IPR027501,IPR020568,IPR015947,IPR027417	GO:0006515,GO:0006508,GO:0004252,GO:0005524,GO:0004176	MER0000485						Secreted			No	No	No	N/A
OG0004428	24	Core	LM474	E4U38_002456-T1		PF00004,PF07724,PF07726,PF07728,PF13541,PF05362,PF02190	IPR003593,IPR003111,IPR003959,IPR004815,IPR008269,IPR014721,IPR027501,IPR015947,IPR027417,IPR020568	GO:0006515,GO:0006508,GO:0004252,GO:0005524,GO:0004176	MER0000485						Secreted			No	No	No	N/A
OG0004428	24	Core	Clav26	E4U44_004194-T1		PF00004,PF07724,PF07726,PF07728,PF13541,PF05362,PF02190	IPR003111,IPR003593,IPR008269,IPR003959,IPR014721,IPR027501,IPR020568,IPR015947,IPR027417	GO:0006515,GO:0006508,GO:0004252,GO:0005524,GO:0004176	MER0000485						Secreted			No	No	No	N/A
OG0004428	24	Core	Clav46	E4U45_003633-T1		PF00004,PF07724,PF07726,PF07728,PF13541,PF05362,PF02190	IPR003111,IPR003593,IPR003959,IPR008269,IPR004815,IPR014721,IPR027501,IPR015947,IPR027417,IPR020568	GO:0006515,GO:0006508,GO:0004252,GO:0005524,GO:0004176	MER0000485						Secreted			No	No	No	N/A
OG0004428	24	Core	Clav55	E4U46_004073-T1		PF00004,PF07724,PF07726,PF07728,PF13541,PF05362,PF02190	IPR003593,IPR003111,IPR003959,IPR014721,IPR004815,IPR008269,IPR027501,IPR015947,IPR027417,IPR020568	GO:0006515,GO:0006508,GO:0004252,GO:0005524,GO:0004176	MER0000485						Secreted			No	No	No	N/A
OG0004428	24	Core	LM4	E4U47_003059-T1		PF00004,PF07724,PF07726,PF07728,PF13541,PF05362,PF02190	IPR003593,IPR003111,IPR003959,IPR014721,IPR008269,IPR004815,IPR027501,IPR015947,IPR027417,IPR020568	GO:0006515,GO:0006508,GO:0004252,GO:0005524,GO:0004176	MER0000485						Secreted			No	No	No	N/A
OG0004428	24	Core	LM5	E4U48_003090-T1		PF00004,PF07724,PF07726,PF07728,PF13541,PF05362,PF02190	IPR003593,IPR003111,IPR003959,IPR004815,IPR014721,IPR008269,IPR027501,IPR015947,IPR027417,IPR020568	GO:0006515,GO:0006508,GO:0004252,GO:0005524,GO:0004176	MER0000485						Secreted			No	No	No	N/A
OG0004428	24	Core	LM14	E4U49_004596-T1		PF00004,PF07724,PF07726,PF07728,PF13541,PF05362,PF02190	IPR003111,IPR003593,IPR008269,IPR003959,IPR014721,IPR027501,IPR020568,IPR015947,IPR027417	GO:0006515,GO:0006508,GO:0004252,GO:0005524,GO:0004176	MER0000485						Secreted			No	No	No	N/A
OG0004428	24	Core	LM71	E4U50_006672-T1		PF00004,PF07724,PF07726,PF07728,PF13541,PF05362,PF02190	IPR003111,IPR003593,IPR003959,IPR004815,IPR008269,IPR014721,IPR027501,IPR015947,IPR027417,IPR020568	GO:0006515,GO:0006508,GO:0004252,GO:0005524,GO:0004176	MER0000485						Secreted			No	No	No	N/A
OG0004428	24	Core	LM233	E4U51_006243-T1		PF00004,PF07724,PF07726,PF07728,PF13541,PF05362,PF02190	IPR003593,IPR003111,IPR003959,IPR004815,IPR008269,IPR014721,IPR027501,IPR015947,IPR020568,IPR027417	GO:0006515,GO:0006508,GO:0004252,GO:0005524,GO:0004176	MER0000485						Secreted			No	No	No	N/A
OG0004429	24	Core	20.1	CCE28683.1		PF08784,PF01336	IPR036388,IPR004365,IPR014892,IPR012340,IPR036390	GO:0003676										No	No	No	N/A
OG0004429	24	Core	LM207	E4U10_007393-T1		PF08784,PF01336	IPR004365,IPR014646,IPR014892,IPR036388,IPR012340,IPR036390	GO:0003677,GO:0003676,GO:0006260,GO:0006281,GO:0006310,GO:0005634										No	No	No	N/A
OG0004429	24	Core	LM461	E4U11_007452-T1		PF08784,PF01336	IPR014892,IPR036388,IPR004365,IPR012340,IPR036390	GO:0003676										No	No	No	N/A
OG0004429	24	Core	LM582	E4U12_005993-T1		PF08784,PF01336	IPR004365,IPR014646,IPR014892,IPR036388,IPR012340,IPR036390	GO:0003677,GO:0003676,GO:0006281,GO:0005634,GO:0006310,GO:0006260										No	No	No	N/A
OG0004429	24	Core	Clav04	E4U22_005624-T1		PF08784,PF01336	IPR004365,IPR036388,IPR014892,IPR036390,IPR012340	GO:0003676										No	No	No	N/A
OG0004429	24	Core	LM28	E4U23_004136-T1		PF08784,PF01336	IPR004365,IPR014892,IPR014646,IPR036388,IPR012340,IPR036390	GO:0003677,GO:0003676,GO:0006281,GO:0005634,GO:0006310,GO:0006260										No	No	No	N/A
OG0004429	24	Core	LM30	E4U24_001692-T1		PF08784,PF01336	IPR014646,IPR014892,IPR004365,IPR036388,IPR012340,IPR036390	GO:0003677,GO:0003676,GO:0006260,GO:0006281,GO:0006310,GO:0005634										No	No	No	N/A
OG0004429	24	Core	LM33	E4U25_002097-T1		PF08784,PF01336	IPR004365,IPR014892,IPR014646,IPR036388,IPR012340,IPR036390	GO:0003677,GO:0003676,GO:0006281,GO:0005634,GO:0006310,GO:0006260										No	No	No	N/A
OG0004429	24	Core	LM39	E4U26_001192-T1		PF08784,PF01336	IPR014892,IPR036388,IPR004365,IPR012340,IPR036390	GO:0003676										No	No	No	N/A
OG0004429	24	Core	LM232	E4U27_003227-T1		PF08784,PF01336	IPR036388,IPR004365,IPR014646,IPR014892,IPR012340,IPR036390	GO:0003677,GO:0003676,GO:0006260,GO:0006281,GO:0006310,GO:0005634										No	No	No	N/A
OG0004429	24	Core	LM470	E4U28_005566-T1		PF08784,PF01336	IPR004365,IPR014646,IPR014892,IPR036388,IPR012340,IPR036390	GO:0003677,GO:0003676,GO:0006260,GO:0006281,GO:0006310,GO:0005634										No	No	No	N/A
OG0004429	24	Core	LM46	E4U34_000082-T1		PF08784,PF01336	IPR014892,IPR004365,IPR014646,IPR036388,IPR012340,IPR036390	GO:0003677,GO:0003676,GO:0006260,GO:0006281,GO:0006310,GO:0005634										No	No	No	N/A
OG0004429	24	Core	LM60	E4U35_000745-T1		PF08784,PF01336	IPR014892,IPR004365,IPR014646,IPR036388,IPR012340,IPR036390	GO:0003677,GO:0003676,GO:0006260,GO:0006281,GO:0006310,GO:0005634										No	No	No	N/A
OG0004429	24	Core	LM223	E4U36_003839-T1		PF08784,PF01336	IPR036388,IPR014892,IPR004365,IPR012340,IPR036390	GO:0003676										No	No	No	N/A
OG0004429	24	Core	LM469	E4U37_006207-T1		PF08784,PF01336	IPR004365,IPR036388,IPR014892,IPR012340,IPR036390	GO:0003676										No	No	No	N/A
OG0004429	24	Core	LM474	E4U38_002455-T1		PF08784,PF01336	IPR036388,IPR014892,IPR004365,IPR012340,IPR036390	GO:0003676										No	No	No	N/A
OG0004429	24	Core	Clav26	E4U44_004193-T1		PF08784,PF01336	IPR014892,IPR036388,IPR004365,IPR012340,IPR036390	GO:0003676										No	No	No	N/A
OG0004429	24	Core	Clav46	E4U45_003634-T1		PF08784,PF01336	IPR004365,IPR014646,IPR014892,IPR036388,IPR012340,IPR036390	GO:0003677,GO:0003676,GO:0006260,GO:0006281,GO:0006310,GO:0005634										No	No	No	N/A
OG0004429	24	Core	Clav55	E4U46_004074-T1		PF08784,PF01336	IPR036388,IPR004365,IPR014892,IPR012340,IPR036390	GO:0003676										No	No	No	N/A
OG0004429	24	Core	LM4	E4U47_003058-T1		PF08784,PF01336	IPR036388,IPR014892,IPR004365,IPR012340,IPR036390	GO:0003676										No	No	No	N/A
OG0004429	24	Core	LM5	E4U48_003091-T1		PF08784,PF01336	IPR014892,IPR036388,IPR004365,IPR012340,IPR036390	GO:0003676										No	No	No	N/A
OG0004429	24	Core	LM14	E4U49_004597-T1		PF08784,PF01336	IPR004365,IPR014646,IPR014892,IPR036388,IPR012340,IPR036390	GO:0003677,GO:0003676,GO:0006281,GO:0005634,GO:0006310,GO:0006260										No	No	No	N/A
OG0004429	24	Core	LM71	E4U50_006671-T1		PF08784,PF01336	IPR014892,IPR036388,IPR004365,IPR036390,IPR012340	GO:0003676										No	No	No	N/A
OG0004429	24	Core	LM233	E4U51_006242-T1		PF08784,PF01336	IPR036388,IPR014892,IPR004365,IPR012340,IPR036390	GO:0003676										No	No	No	N/A
OG0004430	24	Core	20.1	CCE28682.1	isopentenyl-diphosphatedelta-isomeraseidi1	PF00293	IPR011876,IPR000086,IPR015797	GO:0004452,GO:0016787,GO:0008299										No	No	No	N/A
OG0004430	24	Core	LM207	E4U10_007394-T1	isopentenyl-diphosphatedelta-isomeraseidi1	PF00293	IPR011876,IPR000086,IPR015797	GO:0004452,GO:0016787,GO:0008299										No	No	No	N/A
OG0004430	24	Core	LM461	E4U11_007451-T1	isopentenyl-diphosphatedelta-isomeraseidi1	PF00293	IPR011876,IPR000086,IPR015797	GO:0004452,GO:0016787,GO:0008299										No	No	No	N/A
OG0004430	24	Core	LM582	E4U12_005994-T1	isopentenyl-diphosphatedelta-isomeraseidi1	PF00293	IPR011876,IPR000086,IPR015797	GO:0004452,GO:0016787,GO:0008299										No	No	No	N/A
OG0004430	24	Core	Clav04	E4U22_005625-T1	isopentenyl-diphosphatedelta-isomeraseidi1	PF00293	IPR011876,IPR000086,IPR015797	GO:0004452,GO:0016787,GO:0008299										No	No	No	N/A
OG0004430	24	Core	LM28	E4U23_004137-T1	isopentenyl-diphosphatedelta-isomeraseidi1	PF00293	IPR011876,IPR000086,IPR015797	GO:0004452,GO:0016787,GO:0008299										No	No	No	N/A
OG0004430	24	Core	LM30	E4U24_001693-T1	isopentenyl-diphosphatedelta-isomeraseidi1	PF00293	IPR011876,IPR000086,IPR015797	GO:0004452,GO:0016787,GO:0008299										No	No	No	N/A
OG0004430	24	Core	LM33	E4U25_002096-T1	isopentenyl-diphosphatedelta-isomeraseidi1	PF00293	IPR011876,IPR000086,IPR015797	GO:0004452,GO:0016787,GO:0008299										No	No	No	N/A
OG0004430	24	Core	LM39	E4U26_001191-T1	isopentenyl-diphosphatedelta-isomeraseidi1	PF00293	IPR011876,IPR000086,IPR015797	GO:0004452,GO:0016787,GO:0008299										No	No	No	N/A
OG0004430	24	Core	LM232	E4U27_003228-T1	isopentenyl-diphosphatedelta-isomeraseidi1	PF00293	IPR011876,IPR000086,IPR015797	GO:0004452,GO:0016787,GO:0008299										No	No	No	N/A
OG0004430	24	Core	LM470	E4U28_005567-T1	isopentenyl-diphosphatedelta-isomeraseidi1	PF00293	IPR011876,IPR000086,IPR015797	GO:0004452,GO:0016787,GO:0008299										No	No	No	N/A
OG0004430	24	Core	LM46	E4U34_000083-T1	isopentenyl-diphosphatedelta-isomeraseidi1	PF00293	IPR011876,IPR000086,IPR015797	GO:0004452,GO:0016787,GO:0008299										No	No	No	N/A
OG0004430	24	Core	LM60	E4U35_000746-T1	isopentenyl-diphosphatedelta-isomeraseidi1	PF00293	IPR011876,IPR000086,IPR015797	GO:0004452,GO:0016787,GO:0008299										No	No	No	N/A
OG0004430	24	Core	LM223	E4U36_003838-T1	isopentenyl-diphosphatedelta-isomeraseidi1	PF00293	IPR011876,IPR000086,IPR015797	GO:0004452,GO:0016787,GO:0008299										No	No	No	N/A
OG0004430	24	Core	LM469	E4U37_006206-T1	isopentenyl-diphosphatedelta-isomeraseidi1	PF00293	IPR000086,IPR011876,IPR015797	GO:0004452,GO:0016787,GO:0008299										No	No	No	N/A
OG0004430	24	Core	LM474	E4U38_002454-T1	isopentenyl-diphosphatedelta-isomeraseidi1	PF00293	IPR011876,IPR000086,IPR015797	GO:0004452,GO:0016787,GO:0008299										No	No	No	N/A
OG0004430	24	Core	Clav26	E4U44_004192-T1	isopentenyl-diphosphatedelta-isomeraseidi1	PF00293	IPR011876,IPR000086,IPR015797	GO:0004452,GO:0016787,GO:0008299										No	No	No	N/A
OG0004430	24	Core	Clav46	E4U45_003635-T1	isopentenyl-diphosphatedelta-isomeraseidi1	PF00293	IPR011876,IPR000086,IPR015797	GO:0004452,GO:0016787,GO:0008299										No	No	No	N/A
OG0004430	24	Core	Clav55	E4U46_004075-T1	isopentenyl-diphosphatedelta-isomeraseidi1	PF00293	IPR011876,IPR000086,IPR015797	GO:0004452,GO:0016787,GO:0008299										No	No	No	N/A
OG0004430	24	Core	LM4	E4U47_003057-T1	isopentenyl-diphosphatedelta-isomeraseidi1	PF00293	IPR011876,IPR000086,IPR015797	GO:0004452,GO:0016787,GO:0008299										No	No	No	N/A
OG0004430	24	Core	LM5	E4U48_003092-T1	isopentenyl-diphosphatedelta-isomeraseidi1	PF00293	IPR000086,IPR011876,IPR015797	GO:0004452,GO:0016787,GO:0008299										No	No	No	N/A
OG0004430	24	Core	LM14	E4U49_004598-T1	isopentenyl-diphosphatedelta-isomeraseidi1	PF00293	IPR011876,IPR000086,IPR015797	GO:0004452,GO:0016787,GO:0008299										No	No	No	N/A
OG0004430	24	Core	LM71	E4U50_006670-T1	isopentenyl-diphosphatedelta-isomeraseidi1	PF00293	IPR000086,IPR011876,IPR015797	GO:0004452,GO:0016787,GO:0008299										No	No	No	N/A
OG0004430	24	Core	LM233	E4U51_006241-T1	isopentenyl-diphosphatedelta-isomeraseidi1	PF00293	IPR011876,IPR000086,IPR015797	GO:0004452,GO:0016787,GO:0008299										No	No	No	N/A
OG0004431	24	Core	20.1	CCE28681.1	endocytosisdefective-protein	PF00036,PF12763,PF12761	IPR000261,IPR002048,IPR025604,IPR018247,IPR011992	GO:0005515,GO:0007015,GO:0005509,GO:0006897										No	No	No	N/A
OG0004431	24	Core	LM207	E4U10_004123-T1	endocytosisdefective-protein	PF00036,PF12763,PF12761	IPR002048,IPR000261,IPR025604,IPR018247,IPR011992	GO:0005515,GO:0007015,GO:0005509,GO:0006897										No	No	No	N/A
OG0004431	24	Core	LM461	E4U11_007450-T1	endocytosisdefective-protein	PF00036,PF12763,PF12761	IPR002048,IPR000261,IPR025604,IPR018247,IPR011992	GO:0005515,GO:0007015,GO:0005509,GO:0006897										No	No	No	N/A
OG0004431	24	Core	LM582	E4U12_005995-T1	endocytosisdefective-protein	PF00036,PF12763,PF12761	IPR002048,IPR000261,IPR025604,IPR018247,IPR011992	GO:0005515,GO:0007015,GO:0005509,GO:0006897										No	No	No	N/A
OG0004431	24	Core	Clav04	E4U22_005626-T1	endocytosisdefective-protein	PF00036,PF12763,PF12761	IPR002048,IPR000261,IPR025604,IPR018247,IPR011992	GO:0005515,GO:0005509,GO:0007015,GO:0006897										No	No	No	N/A
OG0004431	24	Core	LM28	E4U23_004138-T1	endocytosisdefective-protein	PF00036,PF12763,PF12761	IPR002048,IPR000261,IPR025604,IPR018247,IPR011992	GO:0005515,GO:0007015,GO:0005509,GO:0006897										No	No	No	N/A
OG0004431	24	Core	LM30	E4U24_001694-T1	endocytosisdefective-protein	PF00036,PF12763,PF12761	IPR002048,IPR000261,IPR025604,IPR018247,IPR011992	GO:0005515,GO:0005509,GO:0007015,GO:0006897										No	No	No	N/A
OG0004431	24	Core	LM33	E4U25_002095-T1	endocytosisdefective-protein	PF00036,PF12763,PF12761	IPR002048,IPR000261,IPR025604,IPR018247,IPR011992	GO:0005515,GO:0005509,GO:0007015,GO:0006897										No	No	No	N/A
OG0004431	24	Core	LM39	E4U26_001190-T1	endocytosisdefective-protein	PF00036,PF12763,PF12761	IPR002048,IPR000261,IPR025604,IPR018247,IPR011992	GO:0005515,GO:0005509,GO:0007015,GO:0006897										No	No	No	N/A
OG0004431	24	Core	LM232	E4U27_003229-T1	endocytosisdefective-protein	PF00036,PF12763,PF12761	IPR002048,IPR000261,IPR025604,IPR018247,IPR011992	GO:0005515,GO:0007015,GO:0005509,GO:0006897										No	No	No	N/A
OG0004431	24	Core	LM470	E4U28_001173-T1	endocytosisdefective-protein	PF00036,PF12763,PF12761	IPR002048,IPR000261,IPR025604,IPR018247,IPR011992	GO:0005515,GO:0005509,GO:0007015,GO:0006897										No	No	No	N/A
OG0004431	24	Core	LM46	E4U34_000084-T1	endocytosisdefective-protein	PF00036,PF12763,PF12761	IPR002048,IPR000261,IPR025604,IPR018247,IPR011992	GO:0005515,GO:0007015,GO:0005509,GO:0006897										No	No	No	N/A
OG0004431	24	Core	LM60	E4U35_000747-T1	endocytosisdefective-protein	PF00036,PF12763,PF12761	IPR002048,IPR000261,IPR025604,IPR018247,IPR011992	GO:0005515,GO:0007015,GO:0005509,GO:0006897										No	No	No	N/A
OG0004431	24	Core	LM223	E4U36_003837-T1	endocytosisdefective-protein	PF00036,PF12763,PF12761	IPR002048,IPR000261,IPR025604,IPR018247,IPR011992	GO:0005515,GO:0007015,GO:0005509,GO:0006897										No	No	No	N/A
OG0004431	24	Core	LM469	E4U37_004342-T1	endocytosisdefective-protein	PF00036,PF12763,PF12761	IPR002048,IPR000261,IPR025604,IPR018247,IPR011992	GO:0005515,GO:0007015,GO:0005509,GO:0006897										No	No	No	N/A
OG0004431	24	Core	LM474	E4U38_002453-T1	endocytosisdefective-protein	PF00036,PF12763,PF12761	IPR002048,IPR000261,IPR025604,IPR018247,IPR011992	GO:0005515,GO:0007015,GO:0005509,GO:0006897										No	No	No	N/A
OG0004431	24	Core	Clav26	E4U44_004191-T1	endocytosisdefective-protein	PF00036,PF12763,PF12761	IPR002048,IPR000261,IPR025604,IPR018247,IPR011992	GO:0005515,GO:0005509,GO:0007015,GO:0006897										No	No	No	N/A
OG0004431	24	Core	Clav46	E4U45_003636-T1	endocytosisdefective-protein	PF00036,PF12763,PF12761	IPR002048,IPR000261,IPR025604,IPR018247,IPR011992	GO:0005515,GO:0005509,GO:0007015,GO:0006897										No	No	No	N/A
OG0004431	24	Core	Clav55	E4U46_004076-T1	endocytosisdefective-protein	PF00036,PF12763,PF12761	IPR002048,IPR000261,IPR025604,IPR018247,IPR011992	GO:0005515,GO:0005509,GO:0007015,GO:0006897										No	No	No	N/A
OG0004431	24	Core	LM4	E4U47_003056-T1	endocytosisdefective-protein	PF00036,PF12763,PF12761	IPR002048,IPR000261,IPR025604,IPR018247,IPR011992	GO:0005515,GO:0007015,GO:0005509,GO:0006897										No	No	No	N/A
OG0004431	24	Core	LM5	E4U48_003093-T1	endocytosisdefective-protein	PF00036,PF12763,PF12761	IPR002048,IPR000261,IPR025604,IPR018247,IPR011992	GO:0005515,GO:0007015,GO:0005509,GO:0006897										No	No	No	N/A
OG0004431	24	Core	LM14	E4U49_004599-T1	endocytosisdefective-protein	PF00036,PF12763,PF12761	IPR002048,IPR000261,IPR025604,IPR018247,IPR011992	GO:0005515,GO:0005509,GO:0007015,GO:0006897										No	No	No	N/A
OG0004431	24	Core	LM71	E4U50_006669-T1	endocytosisdefective-protein	PF00036,PF12763,PF12761	IPR002048,IPR000261,IPR025604,IPR018247,IPR011992	GO:0005515,GO:0005509,GO:0007015,GO:0006897										No	No	No	N/A
OG0004431	24	Core	LM233	E4U51_006240-T1	endocytosisdefective-protein	PF00036,PF12763,PF12761	IPR002048,IPR000261,IPR025604,IPR018247,IPR011992	GO:0005515,GO:0005509,GO:0007015,GO:0006897										No	No	No	N/A
OG0004432	24	Core	20.1	CCE28680.1		PF00887	IPR000582,IPR014352,IPR035984	GO:0000062										No	No	No	N/A
OG0004432	24	Core	LM207	E4U10_004124-T1		PF00887	IPR000582,IPR014352,IPR035984	GO:0000062										No	No	No	N/A
OG0004432	24	Core	LM461	E4U11_007120-T1		PF00887	IPR000582,IPR014352,IPR035984	GO:0000062										No	No	No	N/A
OG0004432	24	Core	LM582	E4U12_005996-T1		PF00887	IPR000582,IPR014352,IPR035984	GO:0000062										No	No	No	N/A
OG0004432	24	Core	Clav04	E4U22_005627-T1		PF00887	IPR000582,IPR014352,IPR035984	GO:0000062										No	No	No	N/A
OG0004432	24	Core	LM28	E4U23_004139-T1		PF00887	IPR000582,IPR014352,IPR035984	GO:0000062										No	No	No	N/A
OG0004432	24	Core	LM30	E4U24_001695-T1		PF00887	IPR000582,IPR014352,IPR035984	GO:0000062										No	No	No	N/A
OG0004432	24	Core	LM33	E4U25_002094-T1		PF00887	IPR000582,IPR014352,IPR035984	GO:0000062										No	No	No	N/A
OG0004432	24	Core	LM39	E4U26_004881-T1		PF00887	IPR000582,IPR014352,IPR035984	GO:0000062										No	No	No	N/A
OG0004432	24	Core	LM232	E4U27_003230-T1		PF00887	IPR000582,IPR014352,IPR035984	GO:0000062										No	No	No	N/A
OG0004432	24	Core	LM470	E4U28_001172-T1		PF00887	IPR000582,IPR014352,IPR035984	GO:0000062										No	No	No	N/A
OG0004432	24	Core	LM46	E4U34_000085-T1		PF00887	IPR000582,IPR014352,IPR035984	GO:0000062										No	No	No	N/A
OG0004432	24	Core	LM60	E4U35_000748-T1		PF00887	IPR000582,IPR014352,IPR035984	GO:0000062										No	No	No	N/A
OG0004432	24	Core	LM223	E4U36_003836-T1		PF00887	IPR000582,IPR014352,IPR035984	GO:0000062										No	No	No	N/A
OG0004432	24	Core	LM469	E4U37_004343-T1		PF00887	IPR000582,IPR014352,IPR035984	GO:0000062										No	No	No	N/A
OG0004432	24	Core	LM474	E4U38_002452-T1		PF00887	IPR000582,IPR014352,IPR035984	GO:0000062										No	No	No	N/A
OG0004432	24	Core	Clav26	E4U44_004190-T1		PF00887	IPR000582,IPR014352,IPR035984	GO:0000062										No	No	No	N/A
OG0004432	24	Core	Clav46	E4U45_003637-T1		PF00887	IPR000582,IPR014352,IPR035984	GO:0000062										No	No	No	N/A
OG0004432	24	Core	Clav55	E4U46_004077-T1		PF00887	IPR000582,IPR014352,IPR035984	GO:0000062										No	No	No	N/A
OG0004432	24	Core	LM4	E4U47_003055-T1		PF00887	IPR000582,IPR014352,IPR035984	GO:0000062										No	No	No	N/A
OG0004432	24	Core	LM5	E4U48_003094-T1		PF00887	IPR000582,IPR014352,IPR035984	GO:0000062										No	No	No	N/A
OG0004432	24	Core	LM14	E4U49_004600-T1		PF00887	IPR000582,IPR014352,IPR035984	GO:0000062										No	No	No	N/A
OG0004432	24	Core	LM71	E4U50_006668-T1		PF00887	IPR000582,IPR014352,IPR035984	GO:0000062										No	No	No	N/A
OG0004432	24	Core	LM233	E4U51_006239-T1		PF00887	IPR000582,IPR014352,IPR035984	GO:0000062										No	No	No	N/A
OG0004433	24	Core	20.1	CCE34135.1										Secreted	Secreted			Yes	No	No	N/A
OG0004433	24	Core	LM207	E4U10_004125-T1										Secreted	Secreted			Yes	No	No	N/A
OG0004433	24	Core	LM461	E4U11_007119-T1										Secreted	Secreted			Yes	No	No	N/A
OG0004433	24	Core	LM582	E4U12_000702-T1										Secreted	Secreted			Yes	No	No	N/A
OG0004433	24	Core	Clav04	E4U22_005628-T1										Secreted	Secreted			Yes	No	No	N/A
OG0004433	24	Core	LM28	E4U23_004140-T1										Secreted	Secreted			Yes	No	No	N/A
OG0004433	24	Core	LM30	E4U24_001696-T1										Secreted	Secreted			Yes	No	No	N/A
OG0004433	24	Core	LM33	E4U25_002093-T1										Secreted	Secreted			Yes	No	No	N/A
OG0004433	24	Core	LM39	E4U26_004880-T1										Secreted	Secreted			Yes	No	No	N/A
OG0004433	24	Core	LM232	E4U27_003231-T1										Secreted	Secreted			Yes	No	No	N/A
OG0004433	24	Core	LM470	E4U28_001171-T1										Secreted	Secreted			Yes	No	No	N/A
OG0004433	24	Core	LM46	E4U34_000086-T1										Secreted	Secreted			Yes	No	No	N/A
OG0004433	24	Core	LM60	E4U35_000749-T1										Secreted	Secreted			Yes	No	No	N/A
OG0004433	24	Core	LM223	E4U36_003835-T1										Secreted	Secreted			Yes	No	No	N/A
OG0004433	24	Core	LM469	E4U37_004344-T1										Secreted	Secreted			Yes	No	No	N/A
OG0004433	24	Core	LM474	E4U38_002451-T1										Secreted	Secreted			Yes	No	No	N/A
OG0004433	24	Core	Clav26	E4U44_004189-T1										Secreted	Secreted			Yes	No	No	N/A
OG0004433	24	Core	Clav46	E4U45_003638-T1										Secreted	Secreted			Yes	No	No	N/A
OG0004433	24	Core	Clav55	E4U46_004078-T1										Secreted	Secreted			Yes	No	No	N/A
OG0004433	24	Core	LM4	E4U47_003054-T1										Secreted	Secreted			Yes	No	No	N/A
OG0004433	24	Core	LM5	E4U48_003095-T1										Secreted	Secreted			Yes	No	No	N/A
OG0004433	24	Core	LM14	E4U49_004601-T1										Secreted	Secreted			Yes	No	No	N/A
OG0004433	24	Core	LM71	E4U50_000229-T1										Secreted	Secreted			Yes	No	No	N/A
OG0004433	24	Core	LM233	E4U51_004633-T1										Secreted	Secreted			Yes	No	No	N/A
OG0004434	24	Core	20.1	CCE30146.1														No	No	No	N/A
OG0004434	24	Core	LM207	E4U10_007099-T1														No	No	No	N/A
OG0004434	24	Core	LM461	E4U11_002329-T1														No	No	No	N/A
OG0004434	24	Core	LM582	E4U12_005055-T1														No	No	No	N/A
OG0004434	24	Core	Clav04	E4U22_005629-T1														No	No	No	N/A
OG0004434	24	Core	LM28	E4U23_001940-T1														No	No	No	N/A
OG0004434	24	Core	LM30	E4U24_002929-T1														No	No	No	N/A
OG0004434	24	Core	LM33	E4U25_006180-T1														No	No	No	N/A
OG0004434	24	Core	LM39	E4U26_003445-T1														No	No	No	N/A
OG0004434	24	Core	LM232	E4U27_000112-T1														No	No	No	N/A
OG0004434	24	Core	LM470	E4U28_004051-T1														No	No	No	N/A
OG0004434	24	Core	LM46	E4U34_007615-T1														No	No	No	N/A
OG0004434	24	Core	LM60	E4U35_004137-T1														No	No	No	N/A
OG0004434	24	Core	LM223	E4U36_001535-T1														No	No	No	N/A
OG0004434	24	Core	LM469	E4U37_002738-T1														No	No	No	N/A
OG0004434	24	Core	LM474	E4U38_003314-T1														No	No	No	N/A
OG0004434	24	Core	Clav26	E4U44_002668-T1														No	No	No	N/A
OG0004434	24	Core	Clav46	E4U45_005646-T1														No	No	No	N/A
OG0004434	24	Core	Clav55	E4U46_004488-T1														No	No	No	N/A
OG0004434	24	Core	LM4	E4U47_002741-T1														No	No	No	N/A
OG0004434	24	Core	LM5	E4U48_003461-T1														No	No	No	N/A
OG0004434	24	Core	LM14	E4U49_006849-T1														No	No	No	N/A
OG0004434	24	Core	LM71	E4U50_002091-T1														No	No	No	N/A
OG0004434	24	Core	LM233	E4U51_005259-T1														No	No	No	N/A
OG0004435	24	Core	20.1	CCE30147.1												2	2	No	Yes	No	N/A
OG0004435	24	Core	LM207	E4U10_007098-T1												2	2	No	Yes	No	N/A
OG0004435	24	Core	LM461	E4U11_002330-T1												2	2	No	Yes	No	N/A
OG0004435	24	Core	LM582	E4U12_005054-T1												2	2	No	Yes	No	N/A
OG0004435	24	Core	Clav04	E4U22_005630-T1												2	2	No	Yes	No	N/A
OG0004435	24	Core	LM28	E4U23_001939-T1												2	2	No	Yes	No	N/A
OG0004435	24	Core	LM30	E4U24_002930-T1												2	2	No	Yes	No	N/A
OG0004435	24	Core	LM33	E4U25_006181-T1												2	2	No	Yes	No	N/A
OG0004435	24	Core	LM39	E4U26_003444-T1												2	2	No	Yes	No	N/A
OG0004435	24	Core	LM232	E4U27_000113-T1												2	2	No	Yes	No	N/A
OG0004435	24	Core	LM470	E4U28_007185-T1												2	2	No	Yes	No	N/A
OG0004435	24	Core	LM46	E4U34_007614-T1												2	2	No	Yes	No	N/A
OG0004435	24	Core	LM60	E4U35_004136-T1												2	2	No	Yes	No	N/A
OG0004435	24	Core	LM223	E4U36_001534-T1												2	2	No	Yes	No	N/A
OG0004435	24	Core	LM469	E4U37_002739-T1												2	2	No	Yes	No	N/A
OG0004435	24	Core	LM474	E4U38_003313-T1												2	2	No	Yes	No	N/A
OG0004435	24	Core	Clav26	E4U44_002667-T1												2	2	No	Yes	No	N/A
OG0004435	24	Core	Clav46	E4U45_005645-T1												2	2	No	Yes	No	N/A
OG0004435	24	Core	Clav55	E4U46_004487-T1												2	2	No	Yes	No	N/A
OG0004435	24	Core	LM4	E4U47_002742-T1												2	2	No	Yes	No	N/A
OG0004435	24	Core	LM5	E4U48_003460-T1												2	2	No	Yes	No	N/A
OG0004435	24	Core	LM14	E4U49_006850-T1												2	2	No	Yes	No	N/A
OG0004435	24	Core	LM71	E4U50_002090-T1												2	2	No	Yes	No	N/A
OG0004435	24	Core	LM233	E4U51_005260-T1												2	2	No	Yes	No	N/A
OG0004436	24	Core	20.1	CCE30148.1		PF13855	IPR003591,IPR032675,IPR001611	GO:0005515										No	No	No	N/A
OG0004436	24	Core	LM207	E4U10_007097-T1		PF13855	IPR003591,IPR032675,IPR001611	GO:0005515										No	No	No	N/A
OG0004436	24	Core	LM461	E4U11_002331-T1		PF13855	IPR003591,IPR032675,IPR001611	GO:0005515										No	No	No	N/A
OG0004436	24	Core	LM582	E4U12_008450-T1		PF13855	IPR003591,IPR032675,IPR001611	GO:0005515										No	No	No	N/A
OG0004436	24	Core	Clav04	E4U22_005631-T1		PF13855	IPR003591,IPR032675,IPR001611	GO:0005515										No	No	No	N/A
OG0004436	24	Core	LM28	E4U23_001938-T1		PF13855	IPR003591,IPR032675,IPR001611	GO:0005515										No	No	No	N/A
OG0004436	24	Core	LM30	E4U24_002931-T1		PF13855	IPR003591,IPR032675,IPR001611	GO:0005515										No	No	No	N/A
OG0004436	24	Core	LM33	E4U25_006182-T1		PF13855	IPR003591,IPR032675,IPR001611	GO:0005515										No	No	No	N/A
OG0004436	24	Core	LM39	E4U26_003443-T1		PF13855	IPR003591,IPR032675,IPR001611	GO:0005515										No	No	No	N/A
OG0004436	24	Core	LM232	E4U27_000114-T1		PF13855	IPR003591,IPR032675,IPR001611	GO:0005515										No	No	No	N/A
OG0004436	24	Core	LM470	E4U28_007186-T1		PF13855	IPR003591,IPR032675,IPR001611	GO:0005515										No	No	No	N/A
OG0004436	24	Core	LM46	E4U34_007613-T1		PF13855	IPR003591,IPR032675,IPR001611	GO:0005515										No	No	No	N/A
OG0004436	24	Core	LM60	E4U35_004135-T1		PF13855	IPR003591,IPR032675,IPR001611	GO:0005515										No	No	No	N/A
OG0004436	24	Core	LM223	E4U36_001533-T1		PF13855	IPR003591,IPR032675,IPR001611	GO:0005515										No	No	No	N/A
OG0004436	24	Core	LM469	E4U37_002740-T1		PF13855	IPR003591,IPR032675,IPR001611	GO:0005515										No	No	No	N/A
OG0004436	24	Core	LM474	E4U38_003312-T1		PF13855	IPR003591,IPR032675,IPR001611	GO:0005515										No	No	No	N/A
OG0004436	24	Core	Clav26	E4U44_002666-T1		PF13855	IPR003591,IPR032675,IPR001611	GO:0005515										No	No	No	N/A
OG0004436	24	Core	Clav46	E4U45_005644-T1		PF13855	IPR003591,IPR001611,IPR032675	GO:0005515										No	No	No	N/A
OG0004436	24	Core	Clav55	E4U46_004486-T1		PF13855	IPR003591,IPR032675,IPR001611	GO:0005515										No	No	No	N/A
OG0004436	24	Core	LM4	E4U47_002743-T1		PF13855	IPR003591,IPR001611,IPR032675	GO:0005515										No	No	No	N/A
OG0004436	24	Core	LM5	E4U48_003459-T1		PF13855	IPR003591,IPR032675,IPR001611	GO:0005515										No	No	No	N/A
OG0004436	24	Core	LM14	E4U49_006851-T1		PF13855	IPR003591,IPR032675,IPR001611	GO:0005515										No	No	No	N/A
OG0004436	24	Core	LM71	E4U50_002089-T1		PF13855	IPR003591,IPR032675,IPR001611	GO:0005515										No	No	No	N/A
OG0004436	24	Core	LM233	E4U51_005261-T1		PF13855	IPR003591,IPR032675,IPR001611	GO:0005515										No	No	No	N/A
OG0004437	24	Core	20.1	CCE35292.1										Secreted		2	2	No	Yes	No	N/A
OG0004437	24	Core	LM207	E4U10_008296-T1										Secreted		2	2	No	Yes	No	N/A
OG0004437	24	Core	LM461	E4U11_007887-T1										Secreted		2	2	No	Yes	No	N/A
OG0004437	24	Core	LM582	E4U12_008355-T1										Secreted		2	2	No	Yes	No	N/A
OG0004437	24	Core	Clav04	E4U22_005633-T1										Secreted		2	2	No	Yes	No	N/A
OG0004437	24	Core	LM28	E4U23_007275-T1										Secreted		2	2	No	Yes	No	N/A
OG0004437	24	Core	LM30	E4U24_002133-T1										Secreted		2	2	No	Yes	No	N/A
OG0004437	24	Core	LM33	E4U25_006324-T1										Secreted		2	2	No	Yes	No	N/A
OG0004437	24	Core	LM39	E4U26_007778-T1										Secreted		2	2	No	Yes	No	N/A
OG0004437	24	Core	LM232	E4U27_004780-T1										Secreted		2	2	No	Yes	No	N/A
OG0004437	24	Core	LM470	E4U28_008263-T1										Secreted		2	2	No	Yes	No	N/A
OG0004437	24	Core	LM46	E4U34_007070-T1										Secreted		2	2	No	Yes	No	N/A
OG0004437	24	Core	LM60	E4U35_008308-T1										Secreted		2	2	No	Yes	No	N/A
OG0004437	24	Core	LM223	E4U36_000988-T1										Secreted		2	2	No	Yes	No	N/A
OG0004437	24	Core	LM469	E4U37_004893-T1										Secreted		2	2	No	Yes	No	N/A
OG0004437	24	Core	LM474	E4U38_006719-T1										Secreted		2	2	No	Yes	No	N/A
OG0004437	24	Core	Clav26	E4U44_006364-T1										Secreted		2	2	No	Yes	No	N/A
OG0004437	24	Core	Clav46	E4U45_001706-T1										Secreted		2	2	No	Yes	No	N/A
OG0004437	24	Core	Clav55	E4U46_006827-T1										Secreted		2	2	No	Yes	No	N/A
OG0004437	24	Core	LM4	E4U47_007638-T1										Secreted		2	2	No	Yes	No	N/A
OG0004437	24	Core	LM5	E4U48_006682-T1										Secreted		2	2	No	Yes	No	N/A
OG0004437	24	Core	LM14	E4U49_001166-T1										Secreted		2	2	No	Yes	No	N/A
OG0004437	24	Core	LM71	E4U50_002418-T1										Secreted		2	2	No	Yes	No	N/A
OG0004437	24	Core	LM233	E4U51_005720-T1										Secreted	Secreted		2	No	No	No	N/A
OG0004438	24	Core	20.1	CCE35293.1		PF11698,PF03224	IPR004908,IPR011987,IPR038497,IPR011989,IPR016024	GO:0046961,GO:0015991,GO:0005488,GO:0000221										No	No	No	N/A
OG0004438	24	Core	LM207	E4U10_008297-T1		PF11698,PF03224	IPR011987,IPR011989,IPR038497,IPR004908,IPR016024	GO:0046961,GO:0015991,GO:0005488,GO:0000221										No	No	No	N/A
OG0004438	24	Core	LM461	E4U11_007888-T1		PF11698,PF03224	IPR038497,IPR011987,IPR011989,IPR004908,IPR016024	GO:0046961,GO:0015991,GO:0005488,GO:0000221										No	No	No	N/A
OG0004438	24	Core	LM582	E4U12_008354-T1		PF11698,PF03224	IPR038497,IPR011989,IPR011987,IPR004908,IPR016024	GO:0046961,GO:0015991,GO:0005488,GO:0000221										No	No	No	N/A
OG0004438	24	Core	Clav04	E4U22_005634-T1		PF11698,PF03224	IPR038497,IPR011987,IPR004908,IPR011989,IPR016024	GO:0046961,GO:0015991,GO:0005488,GO:0000221										No	No	No	N/A
OG0004438	24	Core	LM28	E4U23_007274-T1		PF11698,PF03224	IPR011989,IPR011987,IPR004908,IPR038497,IPR016024	GO:0046961,GO:0015991,GO:0005488,GO:0000221										No	No	No	N/A
OG0004438	24	Core	LM30	E4U24_002134-T1		PF11698,PF03224	IPR038497,IPR004908,IPR011987,IPR011989,IPR016024	GO:0046961,GO:0015991,GO:0005488,GO:0000221										No	No	No	N/A
OG0004438	24	Core	LM33	E4U25_006325-T1		PF11698,PF03224	IPR011987,IPR038497,IPR004908,IPR011989,IPR016024	GO:0046961,GO:0015991,GO:0005488,GO:0000221										No	No	No	N/A
OG0004438	24	Core	LM39	E4U26_008538-T1		PF11698,PF03224	IPR011987,IPR011989,IPR004908,IPR038497,IPR016024	GO:0046961,GO:0015991,GO:0005488,GO:0000221										No	No	No	N/A
OG0004438	24	Core	LM232	E4U27_004779-T1		PF11698,PF03224	IPR038497,IPR004908,IPR011987,IPR011989,IPR016024	GO:0046961,GO:0015991,GO:0005488,GO:0000221										No	No	No	N/A
OG0004438	24	Core	LM470	E4U28_008264-T1		PF11698,PF03224	IPR038497,IPR011987,IPR011989,IPR004908,IPR016024	GO:0046961,GO:0015991,GO:0005488,GO:0000221										No	No	No	N/A
OG0004438	24	Core	LM46	E4U34_007069-T1		PF11698,PF03224	IPR038497,IPR004908,IPR011987,IPR011989,IPR016024	GO:0046961,GO:0015991,GO:0005488,GO:0000221										No	No	No	N/A
OG0004438	24	Core	LM60	E4U35_008307-T1		PF11698,PF03224	IPR038497,IPR004908,IPR011987,IPR011989,IPR016024	GO:0046961,GO:0015991,GO:0005488,GO:0000221										No	No	No	N/A
OG0004438	24	Core	LM223	E4U36_000989-T1		PF11698,PF03224	IPR038497,IPR004908,IPR011987,IPR011989,IPR016024	GO:0046961,GO:0015991,GO:0005488,GO:0000221										No	No	No	N/A
OG0004438	24	Core	LM469	E4U37_004894-T1		PF11698,PF03224	IPR038497,IPR004908,IPR011987,IPR011989,IPR016024	GO:0046961,GO:0015991,GO:0005488,GO:0000221										No	No	No	N/A
OG0004438	24	Core	LM474	E4U38_006718-T1		PF11698,PF03224	IPR011987,IPR038497,IPR011989,IPR004908,IPR016024	GO:0046961,GO:0015991,GO:0005488,GO:0000221										No	No	No	N/A
OG0004438	24	Core	Clav26	E4U44_006365-T1		PF11698,PF03224	IPR038497,IPR011987,IPR004908,IPR011989,IPR016024	GO:0046961,GO:0015991,GO:0005488,GO:0000221										No	No	No	N/A
OG0004438	24	Core	Clav46	E4U45_001707-T1		PF11698,PF03224	IPR011987,IPR038497,IPR011989,IPR004908,IPR016024	GO:0046961,GO:0015991,GO:0005488,GO:0000221										No	No	No	N/A
OG0004438	24	Core	Clav55	E4U46_006826-T1		PF11698,PF03224	IPR038497,IPR004908,IPR011987,IPR011989,IPR016024	GO:0046961,GO:0015991,GO:0005488,GO:0000221										No	No	No	N/A
OG0004438	24	Core	LM4	E4U47_007639-T1		PF11698,PF03224	IPR011987,IPR038497,IPR011989,IPR004908,IPR016024	GO:0046961,GO:0015991,GO:0005488,GO:0000221										No	No	No	N/A
OG0004438	24	Core	LM5	E4U48_006681-T1		PF11698,PF03224	IPR038497,IPR004908,IPR011987,IPR011989,IPR016024	GO:0046961,GO:0015991,GO:0005488,GO:0000221										No	No	No	N/A
OG0004438	24	Core	LM14	E4U49_001167-T1		PF11698,PF03224	IPR038497,IPR004908,IPR011987,IPR011989,IPR016024	GO:0046961,GO:0015991,GO:0005488,GO:0000221										No	No	No	N/A
OG0004438	24	Core	LM71	E4U50_002419-T1		PF11698,PF03224	IPR038497,IPR004908,IPR011987,IPR011989,IPR016024	GO:0046961,GO:0015991,GO:0005488,GO:0000221										No	No	No	N/A
OG0004438	24	Core	LM233	E4U51_005719-T1		PF11698,PF03224	IPR038497,IPR011987,IPR004908,IPR011989,IPR016024	GO:0046961,GO:0015991,GO:0005488,GO:0000221										No	No	No	N/A
OG0004439	24	Core	20.1	CCE35295.1			IPR012358	GO:0016021,GO:0005773,GO:0000298						Secreted	Secreted			Yes	No	No	N/A
OG0004439	24	Core	LM207	E4U10_008299-T1			IPR012358	GO:0016021,GO:0005773,GO:0000298						Secreted	Secreted			Yes	No	No	N/A
OG0004439	24	Core	LM461	E4U11_004403-T1			IPR012358	GO:0016021,GO:0005773,GO:0000298						Secreted	Secreted			Yes	No	No	N/A
OG0004439	24	Core	LM582	E4U12_008352-T1			IPR012358	GO:0016021,GO:0005773,GO:0000298						Secreted	Secreted			Yes	No	No	N/A
OG0004439	24	Core	Clav04	E4U22_005636-T1			IPR012358	GO:0016021,GO:0005773,GO:0000298						Secreted	Secreted			Yes	No	No	N/A
OG0004439	24	Core	LM28	E4U23_008288-T1			IPR012358	GO:0016021,GO:0005773,GO:0000298						Secreted	Secreted			Yes	No	No	N/A
OG0004439	24	Core	LM30	E4U24_007997-T1			IPR012358	GO:0016021,GO:0005773,GO:0000298						Secreted	Secreted			Yes	No	No	N/A
OG0004439	24	Core	LM33	E4U25_006327-T1			IPR012358	GO:0016021,GO:0005773,GO:0000298						Secreted	Secreted			Yes	No	No	N/A
OG0004439	24	Core	LM39	E4U26_007415-T1			IPR012358	GO:0016021,GO:0005773,GO:0000298						Secreted	Secreted			Yes	No	No	N/A
OG0004439	24	Core	LM232	E4U27_004777-T1			IPR012358	GO:0016021,GO:0005773,GO:0000298						Secreted	Secreted			Yes	No	No	N/A
OG0004439	24	Core	LM470	E4U28_002859-T1			IPR012358	GO:0016021,GO:0005773,GO:0000298						Secreted	Secreted			Yes	No	No	N/A
OG0004439	24	Core	LM46	E4U34_001636-T1			IPR012358	GO:0016021,GO:0005773,GO:0000298						Secreted	Secreted			Yes	No	No	N/A
OG0004439	24	Core	LM60	E4U35_008305-T1			IPR012358	GO:0016021,GO:0005773,GO:0000298						Secreted	Secreted			Yes	No	No	N/A
OG0004439	24	Core	LM223	E4U36_000002-T1			IPR012358	GO:0016021,GO:0005773,GO:0000298						Secreted	Secreted			Yes	No	No	N/A
OG0004439	24	Core	LM469	E4U37_004896-T1			IPR012358	GO:0016021,GO:0005773,GO:0000298						Secreted	Secreted			Yes	No	No	N/A
OG0004439	24	Core	LM474	E4U38_006716-T1			IPR012358	GO:0016021,GO:0005773,GO:0000298						Secreted	Secreted			Yes	No	No	N/A
OG0004439	24	Core	Clav26	E4U44_006367-T1			IPR012358	GO:0016021,GO:0005773,GO:0000298						Secreted	Secreted			Yes	No	No	N/A
OG0004439	24	Core	Clav46	E4U45_001709-T1			IPR012358	GO:0016021,GO:0005773,GO:0000298						Secreted	Secreted			Yes	No	No	N/A
OG0004439	24	Core	Clav55	E4U46_006824-T1			IPR012358	GO:0016021,GO:0005773,GO:0000298						Secreted	Secreted			Yes	No	No	N/A
OG0004439	24	Core	LM4	E4U47_004933-T1			IPR012358	GO:0016021,GO:0005773,GO:0000298						Secreted	Secreted			Yes	No	No	N/A
OG0004439	24	Core	LM5	E4U48_002009-T1			IPR012358	GO:0016021,GO:0005773,GO:0000298						Secreted	Secreted			Yes	No	No	N/A
OG0004439	24	Core	LM14	E4U49_001169-T1			IPR012358	GO:0016021,GO:0005773,GO:0000298						Secreted	Secreted			Yes	No	No	N/A
OG0004439	24	Core	LM71	E4U50_002421-T1			IPR012358	GO:0016021,GO:0005773,GO:0000298						Secreted	Secreted			Yes	No	No	N/A
OG0004439	24	Core	LM233	E4U51_007603-T1			IPR012358	GO:0016021,GO:0005773,GO:0000298						Secreted	Secreted			Yes	No	No	N/A
OG0004440	24	Core	20.1	CCE27368.1	RNApolymeraseIIholoenzymecyclin-likesubunit	PF00134	IPR013763,IPR006671,IPR036915									1		No	No	No	N/A
OG0004440	24	Core	LM207	E4U10_006383-T1	RNApolymeraseIIholoenzymecyclin-likesubunit	PF00134	IPR013763,IPR006671,IPR036915									1		No	No	No	N/A
OG0004440	24	Core	LM461	E4U11_001591-T1	RNApolymeraseIIholoenzymecyclin-likesubunit	PF00134	IPR013763,IPR006671,IPR036915									1		No	No	No	N/A
OG0004440	24	Core	LM582	E4U12_001148-T1	RNApolymeraseIIholoenzymecyclin-likesubunit	PF00134	IPR013763,IPR006671,IPR036915									1		No	No	No	N/A
OG0004440	24	Core	Clav04	E4U22_005638-T1	RNApolymeraseIIholoenzymecyclin-likesubunit	PF00134	IPR013763,IPR006671,IPR036915									1		No	No	No	N/A
OG0004440	24	Core	LM28	E4U23_006525-T1	RNApolymeraseIIholoenzymecyclin-likesubunit	PF00134	IPR013763,IPR006671,IPR036915									1		No	No	No	N/A
OG0004440	24	Core	LM30	E4U24_005506-T1	RNApolymeraseIIholoenzymecyclin-likesubunit	PF00134	IPR013763,IPR006671,IPR036915									1		No	No	No	N/A
OG0004440	24	Core	LM33	E4U25_001910-T1	RNApolymeraseIIholoenzymecyclin-likesubunit	PF00134	IPR013763,IPR006671,IPR036915									1		No	No	No	N/A
OG0004440	24	Core	LM39	E4U26_008483-T1	RNApolymeraseIIholoenzymecyclin-likesubunit	PF00134	IPR013763,IPR006671,IPR036915									1		No	No	No	N/A
OG0004440	24	Core	LM232	E4U27_004452-T1	RNApolymeraseIIholoenzymecyclin-likesubunit	PF00134	IPR013763,IPR006671,IPR036915									1		No	No	No	N/A
OG0004440	24	Core	LM470	E4U28_006774-T1	RNApolymeraseIIholoenzymecyclin-likesubunit	PF00134	IPR013763,IPR006671,IPR036915									1		No	No	No	N/A
OG0004440	24	Core	LM46	E4U34_008379-T1	RNApolymeraseIIholoenzymecyclin-likesubunit	PF00134	IPR013763,IPR006671,IPR036915									1		No	No	No	N/A
OG0004440	24	Core	LM60	E4U35_003452-T1	RNApolymeraseIIholoenzymecyclin-likesubunit	PF00134	IPR013763,IPR006671,IPR036915									1		No	No	No	N/A
OG0004440	24	Core	LM223	E4U36_007656-T1	RNApolymeraseIIholoenzymecyclin-likesubunit	PF00134	IPR013763,IPR006671,IPR036915									1		No	No	No	N/A
OG0004440	24	Core	LM469	E4U37_004070-T1	RNApolymeraseIIholoenzymecyclin-likesubunit	PF00134	IPR013763,IPR006671,IPR036915									1		No	No	No	N/A
OG0004440	24	Core	LM474	E4U38_000778-T1	RNApolymeraseIIholoenzymecyclin-likesubunit	PF00134	IPR013763,IPR006671,IPR036915									1		No	No	No	N/A
OG0004440	24	Core	Clav26	E4U44_007497-T1	RNApolymeraseIIholoenzymecyclin-likesubunit	PF00134	IPR013763,IPR006671,IPR036915									1		No	No	No	N/A
OG0004440	24	Core	Clav46	E4U45_005840-T1	RNApolymeraseIIholoenzymecyclin-likesubunit	PF00134	IPR013763,IPR006671,IPR036915									1		No	No	No	N/A
OG0004440	24	Core	Clav55	E4U46_007536-T1	RNApolymeraseIIholoenzymecyclin-likesubunit	PF00134	IPR013763,IPR006671,IPR036915									1		No	No	No	N/A
OG0004440	24	Core	LM4	E4U47_008300-T1	RNApolymeraseIIholoenzymecyclin-likesubunit	PF00134	IPR013763,IPR006671,IPR036915									1		No	No	No	N/A
OG0004440	24	Core	LM5	E4U48_004253-T1	RNApolymeraseIIholoenzymecyclin-likesubunit	PF00134	IPR013763,IPR006671,IPR036915									1		No	No	No	N/A
OG0004440	24	Core	LM14	E4U49_002100-T1	RNApolymeraseIIholoenzymecyclin-likesubunit	PF00134	IPR013763,IPR006671,IPR036915									1		No	No	No	N/A
OG0004440	24	Core	LM71	E4U50_003014-T1	RNApolymeraseIIholoenzymecyclin-likesubunit	PF00134	IPR013763,IPR006671,IPR036915									1		No	No	No	N/A
OG0004440	24	Core	LM233	E4U51_001372-T1	RNApolymeraseIIholoenzymecyclin-likesubunit	PF00134	IPR013763,IPR006671,IPR036915									1		No	No	No	N/A
OG0004441	24	Core	20.1	CCE27367.1		PF00036,PF13202,PF13499,PF00153	IPR002067,IPR002048,IPR023395,IPR018108,IPR018247,IPR011992	GO:0055085,GO:0005509										No	No	No	N/A
OG0004441	24	Core	LM207	E4U10_006382-T1		PF00036,PF13202,PF13499,PF00153	IPR002067,IPR002048,IPR023395,IPR018108,IPR018247,IPR011992	GO:0055085,GO:0005509										No	No	No	N/A
OG0004441	24	Core	LM461	E4U11_001590-T1		PF00036,PF13202,PF13499,PF00153	IPR002067,IPR002048,IPR023395,IPR018108,IPR018247,IPR011992	GO:0055085,GO:0005509										No	No	No	N/A
OG0004441	24	Core	LM582	E4U12_001147-T1		PF00036,PF13202,PF13499,PF00153	IPR002067,IPR002048,IPR023395,IPR018108,IPR018247,IPR011992	GO:0055085,GO:0005509										No	No	No	N/A
OG0004441	24	Core	Clav04	E4U22_005639-T1		PF00036,PF13202,PF13499,PF00153	IPR002067,IPR002048,IPR023395,IPR018108,IPR018247,IPR011992	GO:0055085,GO:0005509										No	No	No	N/A
OG0004441	24	Core	LM28	E4U23_006524-T1		PF00036,PF13202,PF13499,PF00153	IPR002067,IPR002048,IPR023395,IPR018108,IPR018247,IPR011992	GO:0055085,GO:0005509										No	No	No	N/A
OG0004441	24	Core	LM30	E4U24_005505-T1		PF00036,PF13202,PF13499,PF00153	IPR002067,IPR002048,IPR018108,IPR023395,IPR018247,IPR011992	GO:0055085,GO:0005509										No	No	No	N/A
OG0004441	24	Core	LM33	E4U25_001909-T1		PF00036,PF13202,PF13499,PF00153	IPR002067,IPR002048,IPR023395,IPR018108,IPR018247,IPR011992	GO:0055085,GO:0005509										No	No	No	N/A
OG0004441	24	Core	LM39	E4U26_008484-T1		PF00036,PF13202,PF13499,PF00153	IPR002067,IPR002048,IPR023395,IPR018108,IPR018247,IPR011992	GO:0055085,GO:0005509										No	No	No	N/A
OG0004441	24	Core	LM232	E4U27_004451-T1		PF00036,PF13202,PF13499,PF00153	IPR002067,IPR002048,IPR018108,IPR023395,IPR018247,IPR011992	GO:0055085,GO:0005509										No	No	No	N/A
OG0004441	24	Core	LM470	E4U28_006775-T1		PF00036,PF13202,PF13499,PF00153	IPR002067,IPR002048,IPR023395,IPR018108,IPR018247,IPR011992	GO:0055085,GO:0005509										No	No	No	N/A
OG0004441	24	Core	LM46	E4U34_008380-T1		PF00036,PF13202,PF13499,PF00153	IPR002067,IPR002048,IPR023395,IPR018108,IPR018247,IPR011992	GO:0055085,GO:0005509										No	No	No	N/A
OG0004441	24	Core	LM60	E4U35_003451-T1		PF00036,PF13202,PF13499,PF00153	IPR002067,IPR002048,IPR023395,IPR018108,IPR018247,IPR011992	GO:0055085,GO:0005509										No	No	No	N/A
OG0004441	24	Core	LM223	E4U36_007655-T1		PF00036,PF13202,PF13499,PF00153	IPR002067,IPR002048,IPR023395,IPR018108,IPR018247,IPR011992	GO:0055085,GO:0005509										No	No	No	N/A
OG0004441	24	Core	LM469	E4U37_004071-T1		PF00036,PF13202,PF13499,PF00153	IPR002067,IPR002048,IPR023395,IPR018108,IPR018247,IPR011992	GO:0055085,GO:0005509										No	No	No	N/A
OG0004441	24	Core	LM474	E4U38_000779-T1		PF00036,PF13202,PF13499,PF00153	IPR002067,IPR002048,IPR023395,IPR018108,IPR018247,IPR011992	GO:0055085,GO:0005509										No	No	No	N/A
OG0004441	24	Core	Clav26	E4U44_007498-T1		PF00036,PF13202,PF13499,PF00153	IPR002067,IPR002048,IPR023395,IPR018108,IPR018247,IPR011992	GO:0055085,GO:0005509										No	No	No	N/A
OG0004441	24	Core	Clav46	E4U45_005839-T1		PF00036,PF13202,PF13499,PF00153	IPR002067,IPR002048,IPR023395,IPR018108,IPR018247,IPR011992	GO:0055085,GO:0005509										No	No	No	N/A
OG0004441	24	Core	Clav55	E4U46_007535-T1		PF00036,PF13202,PF13499,PF00153	IPR002067,IPR002048,IPR023395,IPR018108,IPR018247,IPR011992	GO:0055085,GO:0005509										No	No	No	N/A
OG0004441	24	Core	LM4	E4U47_008299-T1		PF00036,PF13202,PF13499,PF00153	IPR002067,IPR002048,IPR023395,IPR018108,IPR018247,IPR011992	GO:0055085,GO:0005509										No	No	No	N/A
OG0004441	24	Core	LM5	E4U48_004254-T1		PF00036,PF13202,PF13499,PF00153	IPR002067,IPR002048,IPR023395,IPR018108,IPR018247,IPR011992	GO:0055085,GO:0005509										No	No	No	N/A
OG0004441	24	Core	LM14	E4U49_002099-T1		PF00036,PF13202,PF13499,PF00153	IPR002067,IPR002048,IPR023395,IPR018108,IPR018247,IPR011992	GO:0055085,GO:0005509										No	No	No	N/A
OG0004441	24	Core	LM71	E4U50_003015-T1		PF00036,PF13202,PF13499,PF00153	IPR002067,IPR002048,IPR023395,IPR018108,IPR018247,IPR011992	GO:0055085,GO:0005509										No	No	No	N/A
OG0004441	24	Core	LM233	E4U51_001373-T1		PF00036,PF13202,PF13499,PF00153	IPR002067,IPR002048,IPR023395,IPR018108,IPR018247,IPR011992	GO:0055085,GO:0005509										No	No	No	N/A
OG0004442	24	Core	20.1	CCE27366.1														No	No	No	N/A
OG0004442	24	Core	LM207	E4U10_006381-T1														No	No	No	N/A
OG0004442	24	Core	LM461	E4U11_001589-T1														No	No	No	N/A
OG0004442	24	Core	LM582	E4U12_001146-T1														No	No	No	N/A
OG0004442	24	Core	Clav04	E4U22_005640-T1														No	No	No	N/A
OG0004442	24	Core	LM28	E4U23_006523-T1														No	No	No	N/A
OG0004442	24	Core	LM30	E4U24_005504-T1														No	No	No	N/A
OG0004442	24	Core	LM33	E4U25_001908-T1														No	No	No	N/A
OG0004442	24	Core	LM39	E4U26_008485-T1														No	No	No	N/A
OG0004442	24	Core	LM232	E4U27_004450-T1														No	No	No	N/A
OG0004442	24	Core	LM470	E4U28_006776-T1														No	No	No	N/A
OG0004442	24	Core	LM46	E4U34_008381-T1														No	No	No	N/A
OG0004442	24	Core	LM60	E4U35_003450-T1														No	No	No	N/A
OG0004442	24	Core	LM223	E4U36_007654-T1														No	No	No	N/A
OG0004442	24	Core	LM469	E4U37_004072-T1														No	No	No	N/A
OG0004442	24	Core	LM474	E4U38_000780-T1														No	No	No	N/A
OG0004442	24	Core	Clav26	E4U44_007499-T1														No	No	No	N/A
OG0004442	24	Core	Clav46	E4U45_005838-T1														No	No	No	N/A
OG0004442	24	Core	Clav55	E4U46_007534-T1														No	No	No	N/A
OG0004442	24	Core	LM4	E4U47_008298-T1														No	No	No	N/A
OG0004442	24	Core	LM5	E4U48_004255-T1														No	No	No	N/A
OG0004442	24	Core	LM14	E4U49_002098-T1														No	No	No	N/A
OG0004442	24	Core	LM71	E4U50_003016-T1														No	No	No	N/A
OG0004442	24	Core	LM233	E4U51_001374-T1														No	No	No	N/A
OG0004443	24	Core	20.1	CCE27365.1														No	No	No	N/A
OG0004443	24	Core	LM207	E4U10_006380-T1														No	No	No	N/A
OG0004443	24	Core	LM461	E4U11_001588-T1														No	No	No	N/A
OG0004443	24	Core	LM582	E4U12_001145-T1														No	No	No	N/A
OG0004443	24	Core	Clav04	E4U22_005641-T1														No	No	No	N/A
OG0004443	24	Core	LM28	E4U23_006522-T1														No	No	No	N/A
OG0004443	24	Core	LM30	E4U24_005503-T1														No	No	No	N/A
OG0004443	24	Core	LM33	E4U25_001907-T1														No	No	No	N/A
OG0004443	24	Core	LM39	E4U26_008486-T1														No	No	No	N/A
OG0004443	24	Core	LM232	E4U27_004449-T1														No	No	No	N/A
OG0004443	24	Core	LM470	E4U28_006777-T1														No	No	No	N/A
OG0004443	24	Core	LM46	E4U34_008382-T1														No	No	No	N/A
OG0004443	24	Core	LM60	E4U35_003449-T1														No	No	No	N/A
OG0004443	24	Core	LM223	E4U36_007653-T1														No	No	No	N/A
OG0004443	24	Core	LM469	E4U37_004073-T1														No	No	No	N/A
OG0004443	24	Core	LM474	E4U38_000781-T1														No	No	No	N/A
OG0004443	24	Core	Clav26	E4U44_007500-T1														No	No	No	N/A
OG0004443	24	Core	Clav46	E4U45_005837-T1														No	No	No	N/A
OG0004443	24	Core	Clav55	E4U46_007533-T1														No	No	No	N/A
OG0004443	24	Core	LM4	E4U47_008297-T1														No	No	No	N/A
OG0004443	24	Core	LM5	E4U48_004256-T1														No	No	No	N/A
OG0004443	24	Core	LM14	E4U49_002097-T1														No	No	No	N/A
OG0004443	24	Core	LM71	E4U50_003017-T1														No	No	No	N/A
OG0004443	24	Core	LM233	E4U51_001375-T1														No	No	No	N/A
OG0004444	24	Core	20.1	CCE27364.1														No	No	No	N/A
OG0004444	24	Core	LM207	E4U10_006379-T1														No	No	No	N/A
OG0004444	24	Core	LM461	E4U11_001587-T1														No	No	No	N/A
OG0004444	24	Core	LM582	E4U12_001144-T1														No	No	No	N/A
OG0004444	24	Core	Clav04	E4U22_005642-T1														No	No	No	N/A
OG0004444	24	Core	LM28	E4U23_006521-T1														No	No	No	N/A
OG0004444	24	Core	LM30	E4U24_005502-T1														No	No	No	N/A
OG0004444	24	Core	LM33	E4U25_001906-T1														No	No	No	N/A
OG0004444	24	Core	LM39	E4U26_008487-T1														No	No	No	N/A
OG0004444	24	Core	LM232	E4U27_004448-T1														No	No	No	N/A
OG0004444	24	Core	LM470	E4U28_006778-T1														No	No	No	N/A
OG0004444	24	Core	LM46	E4U34_008383-T1														No	No	No	N/A
OG0004444	24	Core	LM60	E4U35_003448-T1														No	No	No	N/A
OG0004444	24	Core	LM223	E4U36_007652-T1														No	No	No	N/A
OG0004444	24	Core	LM469	E4U37_004074-T1														No	No	No	N/A
OG0004444	24	Core	LM474	E4U38_000782-T1														No	No	No	N/A
OG0004444	24	Core	Clav26	E4U44_007501-T1														No	No	No	N/A
OG0004444	24	Core	Clav46	E4U45_005836-T1														No	No	No	N/A
OG0004444	24	Core	Clav55	E4U46_007532-T1														No	No	No	N/A
OG0004444	24	Core	LM4	E4U47_008296-T1														No	No	No	N/A
OG0004444	24	Core	LM5	E4U48_004257-T1														No	No	No	N/A
OG0004444	24	Core	LM14	E4U49_002096-T1														No	No	No	N/A
OG0004444	24	Core	LM71	E4U50_003018-T1														No	No	No	N/A
OG0004444	24	Core	LM233	E4U51_001376-T1														No	No	No	N/A
OG0004445	24	Core	20.1	CCE27363.1														No	No	No	N/A
OG0004445	24	Core	LM207	E4U10_006378-T1														No	No	No	N/A
OG0004445	24	Core	LM461	E4U11_001586-T1														No	No	No	N/A
OG0004445	24	Core	LM582	E4U12_001143-T1														No	No	No	N/A
OG0004445	24	Core	Clav04	E4U22_005643-T1														No	No	No	N/A
OG0004445	24	Core	LM28	E4U23_006520-T1														No	No	No	N/A
OG0004445	24	Core	LM30	E4U24_005501-T1														No	No	No	N/A
OG0004445	24	Core	LM33	E4U25_001905-T1														No	No	No	N/A
OG0004445	24	Core	LM39	E4U26_008488-T1														No	No	No	N/A
OG0004445	24	Core	LM232	E4U27_004447-T1														No	No	No	N/A
OG0004445	24	Core	LM470	E4U28_006779-T1														No	No	No	N/A
OG0004445	24	Core	LM46	E4U34_008384-T1														No	No	No	N/A
OG0004445	24	Core	LM60	E4U35_003447-T1														No	No	No	N/A
OG0004445	24	Core	LM223	E4U36_007651-T1														No	No	No	N/A
OG0004445	24	Core	LM469	E4U37_004075-T1														No	No	No	N/A
OG0004445	24	Core	LM474	E4U38_000783-T1														No	No	No	N/A
OG0004445	24	Core	Clav26	E4U44_007502-T1														No	No	No	N/A
OG0004445	24	Core	Clav46	E4U45_005835-T1														No	No	No	N/A
OG0004445	24	Core	Clav55	E4U46_007531-T1														No	No	No	N/A
OG0004445	24	Core	LM4	E4U47_008295-T1														No	No	No	N/A
OG0004445	24	Core	LM5	E4U48_004258-T1														No	No	No	N/A
OG0004445	24	Core	LM14	E4U49_002095-T1														No	No	No	N/A
OG0004445	24	Core	LM71	E4U50_003019-T1														No	No	No	N/A
OG0004445	24	Core	LM233	E4U51_001377-T1														No	No	No	N/A
OG0004446	24	Core	20.1	CCE27362.1														No	No	No	N/A
OG0004446	24	Core	LM207	E4U10_006376-T1														No	No	No	N/A
OG0004446	24	Core	LM461	E4U11_001584-T1														No	No	No	N/A
OG0004446	24	Core	LM582	E4U12_001141-T1														No	No	No	N/A
OG0004446	24	Core	Clav04	E4U22_005644-T1														No	No	No	N/A
OG0004446	24	Core	LM28	E4U23_007091-T1														No	No	No	N/A
OG0004446	24	Core	LM30	E4U24_003455-T1														No	No	No	N/A
OG0004446	24	Core	LM33	E4U25_001903-T1														No	No	No	N/A
OG0004446	24	Core	LM39	E4U26_008490-T1														No	No	No	N/A
OG0004446	24	Core	LM232	E4U27_004446-T1														No	No	No	N/A
OG0004446	24	Core	LM470	E4U28_006781-T1														No	No	No	N/A
OG0004446	24	Core	LM46	E4U34_008385-T1														No	No	No	N/A
OG0004446	24	Core	LM60	E4U35_003445-T1														No	No	No	N/A
OG0004446	24	Core	LM223	E4U36_007649-T1														No	No	No	N/A
OG0004446	24	Core	LM469	E4U37_004076-T1														No	No	No	N/A
OG0004446	24	Core	LM474	E4U38_000784-T1														No	No	No	N/A
OG0004446	24	Core	Clav26	E4U44_007503-T1														No	No	No	N/A
OG0004446	24	Core	Clav46	E4U45_005833-T1														No	No	No	N/A
OG0004446	24	Core	Clav55	E4U46_007529-T1														No	No	No	N/A
OG0004446	24	Core	LM4	E4U47_008293-T1														No	No	No	N/A
OG0004446	24	Core	LM5	E4U48_007166-T1														No	No	No	N/A
OG0004446	24	Core	LM14	E4U49_002093-T1														No	No	No	N/A
OG0004446	24	Core	LM71	E4U50_003021-T1														No	No	No	N/A
OG0004446	24	Core	LM233	E4U51_001379-T1														No	No	No	N/A
OG0004447	24	Core	20.1	CCE27361.1														No	No	No	N/A
OG0004447	24	Core	LM207	E4U10_006375-T1														No	No	No	N/A
OG0004447	24	Core	LM461	E4U11_001583-T1														No	No	No	N/A
OG0004447	24	Core	LM582	E4U12_001140-T1														No	No	No	N/A
OG0004447	24	Core	Clav04	E4U22_005645-T1														No	No	No	N/A
OG0004447	24	Core	LM28	E4U23_007092-T1														No	No	No	N/A
OG0004447	24	Core	LM30	E4U24_003454-T1														No	No	No	N/A
OG0004447	24	Core	LM33	E4U25_001902-T1														No	No	No	N/A
OG0004447	24	Core	LM39	E4U26_008491-T1														No	No	No	N/A
OG0004447	24	Core	LM232	E4U27_004445-T1														No	No	No	N/A
OG0004447	24	Core	LM470	E4U28_006782-T1														No	No	No	N/A
OG0004447	24	Core	LM46	E4U34_008386-T1														No	No	No	N/A
OG0004447	24	Core	LM60	E4U35_003444-T1														No	No	No	N/A
OG0004447	24	Core	LM223	E4U36_007648-T1														No	No	No	N/A
OG0004447	24	Core	LM469	E4U37_004077-T1														No	No	No	N/A
OG0004447	24	Core	LM474	E4U38_000785-T1														No	No	No	N/A
OG0004447	24	Core	Clav26	E4U44_007504-T1														No	No	No	N/A
OG0004447	24	Core	Clav46	E4U45_005832-T1														No	No	No	N/A
OG0004447	24	Core	Clav55	E4U46_007528-T1														No	No	No	N/A
OG0004447	24	Core	LM4	E4U47_008292-T1														No	No	No	N/A
OG0004447	24	Core	LM5	E4U48_007167-T1														No	No	No	N/A
OG0004447	24	Core	LM14	E4U49_002092-T1														No	No	No	N/A
OG0004447	24	Core	LM71	E4U50_003022-T1														No	No	No	N/A
OG0004447	24	Core	LM233	E4U51_001380-T1														No	No	No	N/A
OG0004448	24	Core	20.1	CCE27360.1														No	No	No	N/A
OG0004448	24	Core	LM207	E4U10_006374-T1														No	No	No	N/A
OG0004448	24	Core	LM461	E4U11_001582-T1														No	No	No	N/A
OG0004448	24	Core	LM582	E4U12_001139-T1														No	No	No	N/A
OG0004448	24	Core	Clav04	E4U22_005646-T1														No	No	No	N/A
OG0004448	24	Core	LM28	E4U23_007093-T1														No	No	No	N/A
OG0004448	24	Core	LM30	E4U24_003453-T1														No	No	No	N/A
OG0004448	24	Core	LM33	E4U25_001901-T1														No	No	No	N/A
OG0004448	24	Core	LM39	E4U26_008492-T1														No	No	No	N/A
OG0004448	24	Core	LM232	E4U27_004444-T1														No	No	No	N/A
OG0004448	24	Core	LM470	E4U28_006783-T1														No	No	No	N/A
OG0004448	24	Core	LM46	E4U34_008387-T1														No	No	No	N/A
OG0004448	24	Core	LM60	E4U35_003443-T1														No	No	No	N/A
OG0004448	24	Core	LM223	E4U36_007647-T1														No	No	No	N/A
OG0004448	24	Core	LM469	E4U37_004078-T1														No	No	No	N/A
OG0004448	24	Core	LM474	E4U38_000786-T1														No	No	No	N/A
OG0004448	24	Core	Clav26	E4U44_007505-T1														No	No	No	N/A
OG0004448	24	Core	Clav46	E4U45_005831-T1														No	No	No	N/A
OG0004448	24	Core	Clav55	E4U46_007527-T1														No	No	No	N/A
OG0004448	24	Core	LM4	E4U47_008291-T1														No	No	No	N/A
OG0004448	24	Core	LM5	E4U48_007168-T1														No	No	No	N/A
OG0004448	24	Core	LM14	E4U49_002091-T1														No	No	No	N/A
OG0004448	24	Core	LM71	E4U50_003023-T1														No	No	No	N/A
OG0004448	24	Core	LM233	E4U51_001381-T1														No	No	No	N/A
OG0004449	24	Core	20.1	CCE27358.1														No	No	No	N/A
OG0004449	24	Core	LM207	E4U10_006284-T1														No	No	No	N/A
OG0004449	24	Core	LM461	E4U11_000222-T1														No	No	No	N/A
OG0004449	24	Core	LM582	E4U12_005217-T1														No	No	No	N/A
OG0004449	24	Core	Clav04	E4U22_005649-T1														No	No	No	N/A
OG0004449	24	Core	LM28	E4U23_000433-T1														No	No	No	N/A
OG0004449	24	Core	LM30	E4U24_003450-T1														No	No	No	N/A
OG0004449	24	Core	LM33	E4U25_001898-T1														No	No	No	N/A
OG0004449	24	Core	LM39	E4U26_008495-T1														No	No	No	N/A
OG0004449	24	Core	LM232	E4U27_004441-T1														No	No	No	N/A
OG0004449	24	Core	LM470	E4U28_000254-T1														No	No	No	N/A
OG0004449	24	Core	LM46	E4U34_008389-T1														No	No	No	N/A
OG0004449	24	Core	LM60	E4U35_003440-T1														No	No	No	N/A
OG0004449	24	Core	LM223	E4U36_007643-T1														No	No	No	N/A
OG0004449	24	Core	LM469	E4U37_002909-T1														No	No	No	N/A
OG0004449	24	Core	LM474	E4U38_000789-T1														No	No	No	N/A
OG0004449	24	Core	Clav26	E4U44_007508-T1														No	No	No	N/A
OG0004449	24	Core	Clav46	E4U45_002681-T1														No	No	No	N/A
OG0004449	24	Core	Clav55	E4U46_007524-T1														No	No	No	N/A
OG0004449	24	Core	LM4	E4U47_008290-T1														No	No	No	N/A
OG0004449	24	Core	LM5	E4U48_005980-T1														No	No	No	N/A
OG0004449	24	Core	LM14	E4U49_006338-T1														No	No	No	N/A
OG0004449	24	Core	LM71	E4U50_003026-T1														No	No	No	N/A
OG0004449	24	Core	LM233	E4U51_005753-T1														No	No	No	N/A
OG0004450	24	Core	20.1	CCE27357.1										Secreted	Secreted			Yes	No	No	N/A
OG0004450	24	Core	LM207	E4U10_006283-T1										Secreted	Secreted			Yes	No	No	N/A
OG0004450	24	Core	LM461	E4U11_001129-T1										Secreted	Secreted			Yes	No	No	N/A
OG0004450	24	Core	LM582	E4U12_005216-T1										Secreted	Secreted			Yes	No	No	N/A
OG0004450	24	Core	Clav04	E4U22_005650-T1										Secreted	Secreted			Yes	No	No	N/A
OG0004450	24	Core	LM28	E4U23_000432-T1										Secreted	Secreted			Yes	No	No	N/A
OG0004450	24	Core	LM30	E4U24_003449-T1										Secreted	Secreted			Yes	No	No	N/A
OG0004450	24	Core	LM33	E4U25_007854-T1										Secreted	Secreted			Yes	No	No	N/A
OG0004450	24	Core	LM39	E4U26_008496-T1										Secreted	Secreted			Yes	No	No	N/A
OG0004450	24	Core	LM232	E4U27_004440-T1										Secreted	Secreted			Yes	No	No	N/A
OG0004450	24	Core	LM470	E4U28_000255-T1										Secreted	Secreted			Yes	No	No	N/A
OG0004450	24	Core	LM46	E4U34_008390-T1										Secreted	Secreted			Yes	No	No	N/A
OG0004450	24	Core	LM60	E4U35_008330-T1										Secreted	Secreted			Yes	No	No	N/A
OG0004450	24	Core	LM223	E4U36_007642-T1										Secreted	Secreted			Yes	No	No	N/A
OG0004450	24	Core	LM469	E4U37_002908-T1										Secreted	Secreted			Yes	No	No	N/A
OG0004450	24	Core	LM474	E4U38_005516-T1										Secreted	Secreted			Yes	No	No	N/A
OG0004450	24	Core	Clav26	E4U44_007509-T1										Secreted	Secreted			Yes	No	No	N/A
OG0004450	24	Core	Clav46	E4U45_002680-T1										Secreted	Secreted			Yes	No	No	N/A
OG0004450	24	Core	Clav55	E4U46_007523-T1										Secreted	Secreted			Yes	No	No	N/A
OG0004450	24	Core	LM4	E4U47_008289-T1										Secreted	Secreted			Yes	No	No	N/A
OG0004450	24	Core	LM5	E4U48_005981-T1										Secreted	Secreted			Yes	No	No	N/A
OG0004450	24	Core	LM14	E4U49_006339-T1										Secreted	Secreted			Yes	No	No	N/A
OG0004450	24	Core	LM71	E4U50_003027-T1										Secreted	Secreted			Yes	No	No	N/A
OG0004450	24	Core	LM233	E4U51_005752-T1										Secreted	Secreted			Yes	No	No	N/A
OG0004451	24	Core	20.1	CCE27356.1														No	No	No	N/A
OG0004451	24	Core	LM207	E4U10_006282-T1														No	No	No	N/A
OG0004451	24	Core	LM461	E4U11_001128-T1														No	No	No	N/A
OG0004451	24	Core	LM582	E4U12_005215-T1														No	No	No	N/A
OG0004451	24	Core	Clav04	E4U22_005651-T1														No	No	No	N/A
OG0004451	24	Core	LM28	E4U23_000431-T1														No	No	No	N/A
OG0004451	24	Core	LM30	E4U24_003448-T1														No	No	No	N/A
OG0004451	24	Core	LM33	E4U25_007855-T1														No	No	No	N/A
OG0004451	24	Core	LM39	E4U26_008497-T1														No	No	No	N/A
OG0004451	24	Core	LM232	E4U27_004439-T1														No	No	No	N/A
OG0004451	24	Core	LM470	E4U28_005142-T1														No	No	No	N/A
OG0004451	24	Core	LM46	E4U34_003940-T1														No	No	No	N/A
OG0004451	24	Core	LM60	E4U35_003998-T1														No	No	No	N/A
OG0004451	24	Core	LM223	E4U36_007641-T1														No	No	No	N/A
OG0004451	24	Core	LM469	E4U37_002907-T1														No	No	No	N/A
OG0004451	24	Core	LM474	E4U38_005517-T1														No	No	No	N/A
OG0004451	24	Core	Clav26	E4U44_007510-T1														No	No	No	N/A
OG0004451	24	Core	Clav46	E4U45_002679-T1														No	No	No	N/A
OG0004451	24	Core	Clav55	E4U46_007522-T1														No	No	No	N/A
OG0004451	24	Core	LM4	E4U47_007843-T1														No	No	No	N/A
OG0004451	24	Core	LM5	E4U48_005982-T1														No	No	No	N/A
OG0004451	24	Core	LM14	E4U49_006340-T1														No	No	No	N/A
OG0004451	24	Core	LM71	E4U50_005885-T1														No	No	No	N/A
OG0004451	24	Core	LM233	E4U51_005751-T1														No	No	No	N/A
OG0004452	24	Core	20.1	CCE27355.1														No	No	No	N/A
OG0004452	24	Core	LM207	E4U10_005709-T1														No	No	No	N/A
OG0004452	24	Core	LM461	E4U11_001127-T1														No	No	No	N/A
OG0004452	24	Core	LM582	E4U12_005214-T1														No	No	No	N/A
OG0004452	24	Core	Clav04	E4U22_005652-T1														No	No	No	N/A
OG0004452	24	Core	LM28	E4U23_000430-T1														No	No	No	N/A
OG0004452	24	Core	LM30	E4U24_003447-T1														No	No	No	N/A
OG0004452	24	Core	LM33	E4U25_007856-T1														No	No	No	N/A
OG0004452	24	Core	LM39	E4U26_008498-T1														No	No	No	N/A
OG0004452	24	Core	LM232	E4U27_004438-T1														No	No	No	N/A
OG0004452	24	Core	LM470	E4U28_005141-T1														No	No	No	N/A
OG0004452	24	Core	LM46	E4U34_003939-T1														No	No	No	N/A
OG0004452	24	Core	LM60	E4U35_003997-T1														No	No	No	N/A
OG0004452	24	Core	LM223	E4U36_007640-T1														No	No	No	N/A
OG0004452	24	Core	LM469	E4U37_002906-T1														No	No	No	N/A
OG0004452	24	Core	LM474	E4U38_005518-T1														No	No	No	N/A
OG0004452	24	Core	Clav26	E4U44_007511-T1														No	No	No	N/A
OG0004452	24	Core	Clav46	E4U45_002678-T1														No	No	No	N/A
OG0004452	24	Core	Clav55	E4U46_007521-T1														No	No	No	N/A
OG0004452	24	Core	LM4	E4U47_007842-T1														No	No	No	N/A
OG0004452	24	Core	LM5	E4U48_005983-T1														No	No	No	N/A
OG0004452	24	Core	LM14	E4U49_008392-T1														No	No	No	N/A
OG0004452	24	Core	LM71	E4U50_005884-T1														No	No	No	N/A
OG0004452	24	Core	LM233	E4U51_005750-T1														No	No	No	N/A
OG0004453	24	Core	20.1	CCE27353.1														No	No	No	N/A
OG0004453	24	Core	LM207	E4U10_005708-T1														No	No	No	N/A
OG0004453	24	Core	LM461	E4U11_001126-T1														No	No	No	N/A
OG0004453	24	Core	LM582	E4U12_005213-T1														No	No	No	N/A
OG0004453	24	Core	Clav04	E4U22_005653-T1														No	No	No	N/A
OG0004453	24	Core	LM28	E4U23_000429-T1														No	No	No	N/A
OG0004453	24	Core	LM30	E4U24_003446-T1														No	No	No	N/A
OG0004453	24	Core	LM33	E4U25_002808-T1														No	No	No	N/A
OG0004453	24	Core	LM39	E4U26_002352-T1														No	No	No	N/A
OG0004453	24	Core	LM232	E4U27_004437-T1														No	No	No	N/A
OG0004453	24	Core	LM470	E4U28_005140-T1														No	No	No	N/A
OG0004453	24	Core	LM46	E4U34_003938-T1														No	No	No	N/A
OG0004453	24	Core	LM60	E4U35_003995-T1														No	No	No	N/A
OG0004453	24	Core	LM223	E4U36_005093-T1														No	No	No	N/A
OG0004453	24	Core	LM469	E4U37_002905-T1														No	No	No	N/A
OG0004453	24	Core	LM474	E4U38_005519-T1														No	No	No	N/A
OG0004453	24	Core	Clav26	E4U44_005241-T1														No	No	No	N/A
OG0004453	24	Core	Clav46	E4U45_002677-T1														No	No	No	N/A
OG0004453	24	Core	Clav55	E4U46_007520-T1														No	No	No	N/A
OG0004453	24	Core	LM4	E4U47_001544-T1														No	No	No	N/A
OG0004453	24	Core	LM5	E4U48_001869-T1														No	No	No	N/A
OG0004453	24	Core	LM14	E4U49_008393-T1														No	No	No	N/A
OG0004453	24	Core	LM71	E4U50_005883-T1														No	No	No	N/A
OG0004453	24	Core	LM233	E4U51_002581-T1														No	No	No	N/A
OG0004454	24	Core	20.1	CCE27352.1		PF01171	IPR011063											No	No	No	N/A
OG0004454	24	Core	LM207	E4U10_005707-T1		PF01171	IPR014729,IPR011063											No	No	No	N/A
OG0004454	24	Core	LM461	E4U11_001125-T1		PF01171	IPR011063											No	No	No	N/A
OG0004454	24	Core	LM582	E4U12_005212-T1		PF01171	IPR014729,IPR011063											No	No	No	N/A
OG0004454	24	Core	Clav04	E4U22_005654-T1		PF01171	IPR014729,IPR011063											No	No	No	N/A
OG0004454	24	Core	LM28	E4U23_000428-T1		PF01171	IPR011063,IPR014729											No	No	No	N/A
OG0004454	24	Core	LM30	E4U24_003445-T1		PF01171	IPR011063,IPR014729											No	No	No	N/A
OG0004454	24	Core	LM33	E4U25_002807-T1		PF01171	IPR011063,IPR014729											No	No	No	N/A
OG0004454	24	Core	LM39	E4U26_002353-T1		PF01171	IPR011063											No	No	No	N/A
OG0004454	24	Core	LM232	E4U27_004436-T1		PF01171	IPR011063,IPR014729											No	No	No	N/A
OG0004454	24	Core	LM470	E4U28_005139-T1		PF01171	IPR014729,IPR011063											No	No	No	N/A
OG0004454	24	Core	LM46	E4U34_003937-T1		PF01171	IPR014729,IPR011063											No	No	No	N/A
OG0004454	24	Core	LM60	E4U35_003994-T1		PF01171	IPR014729,IPR011063											No	No	No	N/A
OG0004454	24	Core	LM223	E4U36_005092-T1		PF01171	IPR011063											No	No	No	N/A
OG0004454	24	Core	LM469	E4U37_002904-T1		PF01171	IPR014729,IPR011063											No	No	No	N/A
OG0004454	24	Core	LM474	E4U38_005520-T1		PF01171	IPR011063,IPR014729											No	No	No	N/A
OG0004454	24	Core	Clav26	E4U44_005242-T1		PF01171	IPR011063,IPR014729											No	No	No	N/A
OG0004454	24	Core	Clav46	E4U45_002676-T1		PF01171	IPR014729,IPR011063											No	No	No	N/A
OG0004454	24	Core	Clav55	E4U46_007519-T1		PF01171	IPR011063,IPR014729											No	No	No	N/A
OG0004454	24	Core	LM4	E4U47_001545-T1		PF01171	IPR011063,IPR014729											No	No	No	N/A
OG0004454	24	Core	LM5	E4U48_001868-T1		PF01171	IPR014729,IPR011063											No	No	No	N/A
OG0004454	24	Core	LM14	E4U49_008394-T1		PF01171	IPR011063											No	No	No	N/A
OG0004454	24	Core	LM71	E4U50_005882-T1		PF01171	IPR014729,IPR011063											No	No	No	N/A
OG0004454	24	Core	LM233	E4U51_002580-T1		PF01171	IPR011063											No	No	No	N/A
OG0004455	24	Core	20.1	CCE27349.1		PF13136	IPR025040											No	No	No	N/A
OG0004455	24	Core	LM207	E4U10_005704-T1		PF13136	IPR025040											No	No	No	N/A
OG0004455	24	Core	LM461	E4U11_007020-T1		PF13136	IPR025040											No	No	No	N/A
OG0004455	24	Core	LM582	E4U12_005209-T1		PF13136	IPR025040											No	No	No	N/A
OG0004455	24	Core	Clav04	E4U22_005657-T1		PF13136	IPR025040											No	No	No	N/A
OG0004455	24	Core	LM28	E4U23_000425-T1		PF13136	IPR025040											No	No	No	N/A
OG0004455	24	Core	LM30	E4U24_006680-T1		PF13136	IPR025040											No	No	No	N/A
OG0004455	24	Core	LM33	E4U25_002805-T1		PF13136	IPR025040											No	No	No	N/A
OG0004455	24	Core	LM39	E4U26_002356-T1		PF13136	IPR025040											No	No	No	N/A
OG0004455	24	Core	LM232	E4U27_002058-T1		PF13136	IPR025040											No	No	No	N/A
OG0004455	24	Core	LM470	E4U28_005136-T1		PF13136	IPR025040											No	No	No	N/A
OG0004455	24	Core	LM46	E4U34_003934-T1		PF13136	IPR025040											No	No	No	N/A
OG0004455	24	Core	LM60	E4U35_003991-T1		PF13136	IPR025040											No	No	No	N/A
OG0004455	24	Core	LM223	E4U36_005089-T1		PF13136	IPR025040											No	No	No	N/A
OG0004455	24	Core	LM469	E4U37_002901-T1		PF13136	IPR025040											No	No	No	N/A
OG0004455	24	Core	LM474	E4U38_002900-T1		PF13136	IPR025040											No	No	No	N/A
OG0004455	24	Core	Clav26	E4U44_005245-T1		PF13136	IPR025040											No	No	No	N/A
OG0004455	24	Core	Clav46	E4U45_002673-T1		PF13136	IPR025040											No	No	No	N/A
OG0004455	24	Core	Clav55	E4U46_007517-T1		PF13136	IPR025040											No	No	No	N/A
OG0004455	24	Core	LM4	E4U47_001548-T1		PF13136	IPR025040											No	No	No	N/A
OG0004455	24	Core	LM5	E4U48_001865-T1		PF13136	IPR025040											No	No	No	N/A
OG0004455	24	Core	LM14	E4U49_008397-T1		PF13136	IPR025040											No	No	No	N/A
OG0004455	24	Core	LM71	E4U50_004588-T1		PF13136	IPR025040											No	No	No	N/A
OG0004455	24	Core	LM233	E4U51_002577-T1		PF13136	IPR025040											No	No	No	N/A
OG0004456	24	Core	20.1	CCE32175.1		PF03663	IPR014480,IPR005198,IPR008928	GO:0003824,GO:0016052,GO:0008496		GH76								No	No	No	N/A
OG0004456	24	Core	LM207	E4U10_007914-T1		PF03663	IPR014480,IPR005198,IPR008928	GO:0003824,GO:0016052,GO:0008496		GH76								No	No	No	N/A
OG0004456	24	Core	LM461	E4U11_008217-T1		PF03663	IPR014480,IPR005198,IPR008928	GO:0003824,GO:0016052,GO:0008496		GH76								No	No	No	N/A
OG0004456	24	Core	LM582	E4U12_004575-T1		PF03663	IPR005198,IPR014480,IPR008928	GO:0003824,GO:0016052,GO:0008496		GH76								No	No	No	N/A
OG0004456	24	Core	Clav04	E4U22_005659-T1		PF03663	IPR005198,IPR014480,IPR008928	GO:0003824,GO:0016052,GO:0008496		GH76								No	No	No	N/A
OG0004456	24	Core	LM28	E4U23_000176-T1		PF03663	IPR005198,IPR014480,IPR008928	GO:0003824,GO:0016052,GO:0008496		GH76								No	No	No	N/A
OG0004456	24	Core	LM30	E4U24_007743-T1		PF03663	IPR014480,IPR005198,IPR008928	GO:0003824,GO:0016052,GO:0008496		GH76								No	No	No	N/A
OG0004456	24	Core	LM33	E4U25_001657-T1		PF03663	IPR014480,IPR005198,IPR008928	GO:0003824,GO:0016052,GO:0008496		GH76								No	No	No	N/A
OG0004456	24	Core	LM39	E4U26_008564-T1		PF03663	IPR005198,IPR014480,IPR008928	GO:0003824,GO:0016052,GO:0008496		GH76								No	No	No	N/A
OG0004456	24	Core	LM232	E4U27_008380-T1		PF03663	IPR014480,IPR005198,IPR008928	GO:0003824,GO:0016052,GO:0008496		GH76								No	No	No	N/A
OG0004456	24	Core	LM470	E4U28_008085-T1		PF03663	IPR005198,IPR014480,IPR008928	GO:0003824,GO:0016052,GO:0008496		GH76								No	No	No	N/A
OG0004456	24	Core	LM46	E4U34_005166-T1		PF03663	IPR014480,IPR005198,IPR008928	GO:0003824,GO:0016052,GO:0008496		GH76								No	No	No	N/A
OG0004456	24	Core	LM60	E4U35_005016-T1		PF03663	IPR014480,IPR005198,IPR008928	GO:0003824,GO:0016052,GO:0008496		GH76								No	No	No	N/A
OG0004456	24	Core	LM223	E4U36_000147-T1		PF03663	IPR014480,IPR005198,IPR008928	GO:0003824,GO:0016052,GO:0008496		GH76								No	No	No	N/A
OG0004456	24	Core	LM469	E4U37_001023-T1		PF03663	IPR014480,IPR005198,IPR008928	GO:0003824,GO:0016052,GO:0008496		GH76								No	No	No	N/A
OG0004456	24	Core	LM474	E4U38_000901-T1		PF03663	IPR014480,IPR005198,IPR008928	GO:0003824,GO:0016052,GO:0008496		GH76								No	No	No	N/A
OG0004456	24	Core	Clav26	E4U44_001868-T1		PF03663	IPR014480,IPR005198,IPR008928	GO:0003824,GO:0016052,GO:0008496		GH76								No	No	No	N/A
OG0004456	24	Core	Clav46	E4U45_006141-T1		PF03663	IPR005198,IPR014480,IPR008928	GO:0003824,GO:0016052,GO:0008496		GH76								No	No	No	N/A
OG0004456	24	Core	Clav55	E4U46_002767-T1		PF03663	IPR014480,IPR005198,IPR008928	GO:0003824,GO:0016052,GO:0008496		GH76								No	No	No	N/A
OG0004456	24	Core	LM4	E4U47_007727-T1		PF03663	IPR014480,IPR005198,IPR008928	GO:0003824,GO:0016052,GO:0008496		GH76								No	No	No	N/A
OG0004456	24	Core	LM5	E4U48_007409-T1		PF03663	IPR005198,IPR014480,IPR008928	GO:0003824,GO:0016052,GO:0008496		GH76								No	No	No	N/A
OG0004456	24	Core	LM14	E4U49_007257-T1		PF03663	IPR005198,IPR014480,IPR008928	GO:0003824,GO:0016052,GO:0008496		GH76								No	No	No	N/A
OG0004456	24	Core	LM71	E4U50_006255-T1		PF03663	IPR014480,IPR005198,IPR008928	GO:0003824,GO:0016052,GO:0008496		GH76								No	No	No	N/A
OG0004456	24	Core	LM233	E4U51_001701-T1		PF03663	IPR014480,IPR005198,IPR008928	GO:0003824,GO:0016052,GO:0008496		GH76								No	No	No	N/A
OG0004457	24	Core	20.1	CCE32177.1		PF03663	IPR014480,IPR005198,IPR008928	GO:0003824,GO:0016052,GO:0008496		GH76								No	No	No	N/A
OG0004457	24	Core	LM207	E4U10_002161-T1		PF03663	IPR014480,IPR005198,IPR008928	GO:0003824,GO:0016052,GO:0008496		GH76								No	No	No	N/A
OG0004457	24	Core	LM461	E4U11_007008-T1		PF03663	IPR005198,IPR014480,IPR008928	GO:0003824,GO:0016052,GO:0008496		GH76								No	No	No	N/A
OG0004457	24	Core	LM582	E4U12_007160-T1		PF03663	IPR014480,IPR005198,IPR008928	GO:0003824,GO:0016052,GO:0008496		GH76								No	No	No	N/A
OG0004457	24	Core	Clav04	E4U22_005663-T1		PF03663	IPR005198,IPR014480,IPR008928	GO:0003824,GO:0016052,GO:0008496		GH76								No	No	No	N/A
OG0004457	24	Core	LM28	E4U23_002646-T1		PF03663	IPR005198,IPR014480,IPR008928	GO:0003824,GO:0016052,GO:0008496		GH76								No	No	No	N/A
OG0004457	24	Core	LM30	E4U24_007574-T1		PF03663	IPR005198,IPR014480,IPR008928	GO:0003824,GO:0016052,GO:0008496		GH76								No	No	No	N/A
OG0004457	24	Core	LM33	E4U25_001659-T1		PF03663	IPR005198,IPR014480,IPR008928	GO:0003824,GO:0016052,GO:0008496		GH76								No	No	No	N/A
OG0004457	24	Core	LM39	E4U26_003503-T1		PF03663	IPR005198,IPR014480,IPR008928	GO:0003824,GO:0016052,GO:0008496		GH76								No	No	No	N/A
OG0004457	24	Core	LM232	E4U27_006711-T1		PF03663	IPR014480,IPR005198,IPR008928	GO:0003824,GO:0016052,GO:0008496		GH76								No	No	No	N/A
OG0004457	24	Core	LM470	E4U28_001097-T1		PF03663	IPR005198,IPR014480,IPR008928	GO:0003824,GO:0016052,GO:0008496		GH76								No	No	No	N/A
OG0004457	24	Core	LM46	E4U34_006814-T1		PF03663	IPR014480,IPR005198,IPR008928	GO:0003824,GO:0016052,GO:0008496		GH76								No	No	No	N/A
OG0004457	24	Core	LM60	E4U35_005015-T1		PF03663	IPR005198,IPR014480,IPR008928	GO:0003824,GO:0016052,GO:0008496		GH76								No	No	No	N/A
OG0004457	24	Core	LM223	E4U36_002613-T1		PF03663	IPR005198,IPR014480,IPR008928	GO:0003824,GO:0016052,GO:0008496		GH76								No	No	No	N/A
OG0004457	24	Core	LM469	E4U37_003914-T1		PF03663	IPR014480,IPR005198,IPR008928	GO:0003824,GO:0016052,GO:0008496		GH76								No	No	No	N/A
OG0004457	24	Core	LM474	E4U38_002472-T1		PF03663	IPR014480,IPR005198,IPR008928	GO:0003824,GO:0016052,GO:0008496		GH76								No	No	No	N/A
OG0004457	24	Core	Clav26	E4U44_001871-T1		PF03663	IPR005198,IPR014480,IPR008928	GO:0003824,GO:0016052,GO:0008496		GH76								No	No	No	N/A
OG0004457	24	Core	Clav46	E4U45_006144-T1		PF03663	IPR014480,IPR005198,IPR008928	GO:0003824,GO:0016052,GO:0008496		GH76								No	No	No	N/A
OG0004457	24	Core	Clav55	E4U46_002770-T1		PF03663	IPR014480,IPR005198,IPR008928	GO:0003824,GO:0016052,GO:0008496		GH76								No	No	No	N/A
OG0004457	24	Core	LM4	E4U47_007726-T1		PF03663	IPR005198,IPR014480,IPR008928	GO:0003824,GO:0016052,GO:0008496		GH76								No	No	No	N/A
OG0004457	24	Core	LM5	E4U48_002851-T1		PF03663	IPR005198,IPR014480,IPR008928	GO:0003824,GO:0016052,GO:0008496		GH76								No	No	No	N/A
OG0004457	24	Core	LM14	E4U49_005109-T1		PF03663	IPR014480,IPR005198,IPR008928	GO:0003824,GO:0016052,GO:0008496		GH76								No	No	No	N/A
OG0004457	24	Core	LM71	E4U50_006254-T1		PF03663	IPR014480,IPR005198,IPR008928	GO:0003824,GO:0016052,GO:0008496		GH76								No	No	No	N/A
OG0004457	24	Core	LM233	E4U51_001702-T1		PF03663	IPR014480,IPR005198,IPR008928	GO:0003824,GO:0016052,GO:0008496		GH76								No	No	No	N/A
OG0004458	24	Core	20.1	CCE32178.1										Secreted	Secreted			Yes	No	No	N/A
OG0004458	24	Core	LM207	E4U10_002160-T1										Secreted	Secreted			Yes	No	No	N/A
OG0004458	24	Core	LM461	E4U11_007007-T1										Secreted	Secreted			Yes	No	No	N/A
OG0004458	24	Core	LM582	E4U12_007161-T1										Secreted	Secreted			Yes	No	No	N/A
OG0004458	24	Core	Clav04	E4U22_005664-T1										Secreted	Secreted			Yes	No	No	N/A
OG0004458	24	Core	LM28	E4U23_002647-T1										Secreted	Secreted			Yes	No	No	N/A
OG0004458	24	Core	LM30	E4U24_003604-T1										Secreted	Secreted			Yes	No	No	N/A
OG0004458	24	Core	LM33	E4U25_001660-T1										Secreted	Secreted			Yes	No	No	N/A
OG0004458	24	Core	LM39	E4U26_003502-T1										Secreted	Secreted			Yes	No	No	N/A
OG0004458	24	Core	LM232	E4U27_006712-T1										Secreted	Secreted			Yes	No	No	N/A
OG0004458	24	Core	LM470	E4U28_000805-T1										Secreted	Secreted			Yes	No	No	N/A
OG0004458	24	Core	LM46	E4U34_006813-T1										Secreted	Secreted			Yes	No	No	N/A
OG0004458	24	Core	LM60	E4U35_005014-T1										Secreted	Secreted			Yes	No	No	N/A
OG0004458	24	Core	LM223	E4U36_002614-T1										Secreted	Secreted			Yes	No	No	N/A
OG0004458	24	Core	LM469	E4U37_003915-T1										Secreted	Secreted			Yes	No	No	N/A
OG0004458	24	Core	LM474	E4U38_002473-T1										Secreted	Secreted			Yes	No	No	N/A
OG0004458	24	Core	Clav26	E4U44_004883-T1										Secreted	Secreted			Yes	No	No	N/A
OG0004458	24	Core	Clav46	E4U45_004703-T1										Secreted	Secreted			Yes	No	No	N/A
OG0004458	24	Core	Clav55	E4U46_002771-T1										Secreted	Secreted			Yes	No	No	N/A
OG0004458	24	Core	LM4	E4U47_007725-T1										Secreted	Secreted			Yes	No	No	N/A
OG0004458	24	Core	LM5	E4U48_002852-T1										Secreted	Secreted			Yes	No	No	N/A
OG0004458	24	Core	LM14	E4U49_005110-T1										Secreted	Secreted			Yes	No	No	N/A
OG0004458	24	Core	LM71	E4U50_006253-T1										Secreted	Secreted			Yes	No	No	N/A
OG0004458	24	Core	LM233	E4U51_001703-T1										Secreted	Secreted			Yes	No	No	N/A
OG0004459	24	Core	20.1	CCE33641.1														No	No	No	N/A
OG0004459	24	Core	LM207	E4U10_007474-T1														No	No	No	N/A
OG0004459	24	Core	LM461	E4U11_003500-T1														No	No	No	N/A
OG0004459	24	Core	LM582	E4U12_001461-T1														No	No	No	N/A
OG0004459	24	Core	Clav04	E4U22_005665-T1														No	No	No	N/A
OG0004459	24	Core	LM28	E4U23_008478-T1														No	No	No	N/A
OG0004459	24	Core	LM30	E4U24_003652-T1														No	No	No	N/A
OG0004459	24	Core	LM33	E4U25_001577-T1														No	No	No	N/A
OG0004459	24	Core	LM39	E4U26_003891-T1														No	No	No	N/A
OG0004459	24	Core	LM232	E4U27_001763-T1														No	No	No	N/A
OG0004459	24	Core	LM470	E4U28_005328-T1														No	No	No	N/A
OG0004459	24	Core	LM46	E4U34_004114-T1														No	No	No	N/A
OG0004459	24	Core	LM60	E4U35_005447-T1														No	No	No	N/A
OG0004459	24	Core	LM223	E4U36_005618-T1														No	No	No	N/A
OG0004459	24	Core	LM469	E4U37_000956-T1														No	No	No	N/A
OG0004459	24	Core	LM474	E4U38_002075-T1														No	No	No	N/A
OG0004459	24	Core	Clav26	E4U44_004318-T1														No	No	No	N/A
OG0004459	24	Core	Clav46	E4U45_005310-T1														No	No	No	N/A
OG0004459	24	Core	Clav55	E4U46_006874-T1														No	No	No	N/A
OG0004459	24	Core	LM4	E4U47_007696-T1														No	No	No	N/A
OG0004459	24	Core	LM5	E4U48_003120-T1														No	No	No	N/A
OG0004459	24	Core	LM14	E4U49_007135-T1														No	No	No	N/A
OG0004459	24	Core	LM71	E4U50_003835-T1														No	No	No	N/A
OG0004459	24	Core	LM233	E4U51_004221-T1														No	No	No	N/A
OG0004460	24	Core	20.1	CCE33640.1			IPR036028	GO:0005515						Secreted	Secreted		1	No	No	No	N/A
OG0004460	24	Core	LM207	E4U10_007472-T1			IPR036028	GO:0005515						Secreted	Secreted		1	No	No	No	N/A
OG0004460	24	Core	LM461	E4U11_003498-T1			IPR036028	GO:0005515						Secreted	Secreted		1	No	No	No	N/A
OG0004460	24	Core	LM582	E4U12_001459-T1			IPR036028	GO:0005515						Secreted	Secreted		1	No	No	No	N/A
OG0004460	24	Core	Clav04	E4U22_005667-T1			IPR036028	GO:0005515								1	1	No	Yes	No	N/A
OG0004460	24	Core	LM28	E4U23_008476-T1			IPR036028	GO:0005515						Secreted	Secreted		1	No	No	No	N/A
OG0004460	24	Core	LM30	E4U24_003650-T1			IPR036028	GO:0005515						Secreted	Secreted		1	No	No	No	N/A
OG0004460	24	Core	LM33	E4U25_001575-T1			IPR036028	GO:0005515						Secreted	Secreted		1	No	No	No	N/A
OG0004460	24	Core	LM39	E4U26_003889-T1			IPR036028	GO:0005515						Secreted	Secreted		1	No	No	No	N/A
OG0004460	24	Core	LM232	E4U27_001761-T1			IPR036028	GO:0005515						Secreted	Secreted		1	No	No	No	N/A
OG0004460	24	Core	LM470	E4U28_005330-T1			IPR036028	GO:0005515								1	1	No	Yes	No	N/A
OG0004460	24	Core	LM46	E4U34_004116-T1			IPR036028	GO:0005515						Secreted	Secreted		1	No	No	No	N/A
OG0004460	24	Core	LM60	E4U35_005449-T1			IPR036028	GO:0005515								1	1	No	Yes	No	N/A
OG0004460	24	Core	LM223	E4U36_005616-T1			IPR036028	GO:0005515						Secreted	Secreted		1	No	No	No	N/A
OG0004460	24	Core	LM469	E4U37_000954-T1			IPR036028	GO:0005515						Secreted	Secreted		1	No	No	No	N/A
OG0004460	24	Core	LM474	E4U38_000406-T1			IPR036028	GO:0005515						Secreted	Secreted		1	No	No	No	N/A
OG0004460	24	Core	Clav26	E4U44_004316-T1			IPR036028	GO:0005515						Secreted	Secreted		1	No	No	No	N/A
OG0004460	24	Core	Clav46	E4U45_005309-T1			IPR036028	GO:0005515						Secreted	Secreted		1	No	No	No	N/A
OG0004460	24	Core	Clav55	E4U46_006872-T1			IPR036028	GO:0005515						Secreted	Secreted		1	No	No	No	N/A
OG0004460	24	Core	LM4	E4U47_007694-T1			IPR036028	GO:0005515						Secreted	Secreted		1	No	No	No	N/A
OG0004460	24	Core	LM5	E4U48_003118-T1			IPR036028	GO:0005515						Secreted	Secreted		1	No	No	No	N/A
OG0004460	24	Core	LM14	E4U49_007133-T1			IPR036028	GO:0005515						Secreted	Secreted		1	No	No	No	N/A
OG0004460	24	Core	LM71	E4U50_003833-T1			IPR036028	GO:0005515						Secreted	Secreted		1	No	No	No	N/A
OG0004460	24	Core	LM233	E4U51_004219-T1			IPR036028	GO:0005515						Secreted	Secreted		1	No	No	No	N/A
OG0004461	24	Core	20.1	CCE33639.1		PF05652,PF11969	IPR036265,IPR008594,IPR011145	GO:0000290,GO:0016787										No	No	No	N/A
OG0004461	24	Core	LM207	E4U10_007471-T1		PF05652,PF11969	IPR036265,IPR008594,IPR011145	GO:0000290,GO:0016787										No	No	No	N/A
OG0004461	24	Core	LM461	E4U11_003497-T1		PF05652,PF11969	IPR008594,IPR036265,IPR011145	GO:0000290,GO:0016787										No	No	No	N/A
OG0004461	24	Core	LM582	E4U12_001458-T1		PF05652,PF11969	IPR036265,IPR008594,IPR011145	GO:0000290,GO:0016787										No	No	No	N/A
OG0004461	24	Core	Clav04	E4U22_005668-T1		PF05652,PF11969	IPR008594,IPR036265,IPR011145	GO:0000290,GO:0016787										No	No	No	N/A
OG0004461	24	Core	LM28	E4U23_008475-T1		PF05652,PF11969	IPR036265,IPR008594,IPR011145	GO:0000290,GO:0016787										No	No	No	N/A
OG0004461	24	Core	LM30	E4U24_003649-T1		PF05652,PF11969	IPR036265,IPR008594,IPR011145	GO:0000290,GO:0016787										No	No	No	N/A
OG0004461	24	Core	LM33	E4U25_001574-T1		PF05652,PF11969	IPR036265,IPR008594,IPR011145	GO:0000290,GO:0016787										No	No	No	N/A
OG0004461	24	Core	LM39	E4U26_003888-T1		PF05652,PF11969	IPR036265,IPR008594,IPR011145	GO:0000290,GO:0016787										No	No	No	N/A
OG0004461	24	Core	LM232	E4U27_001760-T1		PF05652,PF11969	IPR011145,IPR008594,IPR036265	GO:0000290,GO:0016787										No	No	No	N/A
OG0004461	24	Core	LM470	E4U28_005331-T1		PF05652,PF11969	IPR036265,IPR008594,IPR011145	GO:0000290,GO:0016787										No	No	No	N/A
OG0004461	24	Core	LM46	E4U34_004117-T1		PF05652,PF11969	IPR008594,IPR036265,IPR011145	GO:0000290,GO:0016787										No	No	No	N/A
OG0004461	24	Core	LM60	E4U35_005450-T1		PF05652,PF11969	IPR036265,IPR008594,IPR011145	GO:0000290,GO:0016787										No	No	No	N/A
OG0004461	24	Core	LM223	E4U36_005615-T1		PF05652,PF11969	IPR011145,IPR008594,IPR036265	GO:0000290,GO:0016787										No	No	No	N/A
OG0004461	24	Core	LM469	E4U37_000953-T1		PF05652,PF11969	IPR036265,IPR008594,IPR011145	GO:0000290,GO:0016787										No	No	No	N/A
OG0004461	24	Core	LM474	E4U38_000405-T1		PF05652,PF11969	IPR011145,IPR008594,IPR036265	GO:0000290,GO:0016787										No	No	No	N/A
OG0004461	24	Core	Clav26	E4U44_004315-T1		PF05652,PF11969	IPR008594,IPR036265,IPR011145	GO:0000290,GO:0016787										No	No	No	N/A
OG0004461	24	Core	Clav46	E4U45_005308-T1		PF05652,PF11969	IPR011145,IPR008594,IPR036265	GO:0000290,GO:0016787										No	No	No	N/A
OG0004461	24	Core	Clav55	E4U46_006871-T1		PF05652,PF11969	IPR011145,IPR008594,IPR036265	GO:0000290,GO:0016787										No	No	No	N/A
OG0004461	24	Core	LM4	E4U47_007693-T1		PF05652,PF11969	IPR008594,IPR036265,IPR011145	GO:0000290,GO:0016787										No	No	No	N/A
OG0004461	24	Core	LM5	E4U48_003117-T1		PF05652,PF11969	IPR036265,IPR008594,IPR011145	GO:0000290,GO:0016787										No	No	No	N/A
OG0004461	24	Core	LM14	E4U49_007132-T1		PF05652,PF11969	IPR036265,IPR008594,IPR011145	GO:0000290,GO:0016787										No	No	No	N/A
OG0004461	24	Core	LM71	E4U50_003832-T1		PF05652,PF11969	IPR008594,IPR036265,IPR011145	GO:0000290,GO:0016787										No	No	No	N/A
OG0004461	24	Core	LM233	E4U51_004218-T1		PF05652,PF11969	IPR011145,IPR008594,IPR036265	GO:0000290,GO:0016787										No	No	No	N/A
OG0004462	24	Core	20.1	CCE33638.1		PF03227	IPR004911									1	1	No	Yes	No	N/A
OG0004462	24	Core	LM207	E4U10_007470-T1		PF03227	IPR004911									1	1	No	Yes	No	N/A
OG0004462	24	Core	LM461	E4U11_003496-T1		PF03227	IPR004911									1	1	No	Yes	No	N/A
OG0004462	24	Core	LM582	E4U12_001457-T1		PF03227	IPR004911									1	1	No	Yes	No	N/A
OG0004462	24	Core	Clav04	E4U22_005669-T1		PF03227	IPR004911									1	1	No	Yes	No	N/A
OG0004462	24	Core	LM28	E4U23_008474-T1		PF03227	IPR004911									1	1	No	Yes	No	N/A
OG0004462	24	Core	LM30	E4U24_003648-T1		PF03227	IPR004911									1	1	No	Yes	No	N/A
OG0004462	24	Core	LM33	E4U25_001573-T1		PF03227	IPR004911									1	1	No	Yes	No	N/A
OG0004462	24	Core	LM39	E4U26_003887-T1		PF03227	IPR004911									1	1	No	Yes	No	N/A
OG0004462	24	Core	LM232	E4U27_001759-T1		PF03227	IPR004911									1	1	No	Yes	No	N/A
OG0004462	24	Core	LM470	E4U28_005332-T1		PF03227	IPR004911									1	1	No	Yes	No	N/A
OG0004462	24	Core	LM46	E4U34_004118-T1		PF03227	IPR004911									1	1	No	Yes	No	N/A
OG0004462	24	Core	LM60	E4U35_005451-T1		PF03227	IPR004911									1	1	No	Yes	No	N/A
OG0004462	24	Core	LM223	E4U36_005614-T1		PF03227	IPR004911									1	1	No	Yes	No	N/A
OG0004462	24	Core	LM469	E4U37_000952-T1		PF03227	IPR004911									1	1	No	Yes	No	N/A
OG0004462	24	Core	LM474	E4U38_000404-T1		PF03227	IPR004911									1	1	No	Yes	No	N/A
OG0004462	24	Core	Clav26	E4U44_004314-T1		PF03227	IPR004911									1	1	No	Yes	No	N/A
OG0004462	24	Core	Clav46	E4U45_005307-T1		PF03227	IPR004911									1	1	No	Yes	No	N/A
OG0004462	24	Core	Clav55	E4U46_006870-T1		PF03227	IPR004911									1	1	No	Yes	No	N/A
OG0004462	24	Core	LM4	E4U47_007692-T1		PF03227	IPR004911									1	1	No	Yes	No	N/A
OG0004462	24	Core	LM5	E4U48_003116-T1		PF03227	IPR004911									1	1	No	Yes	No	N/A
OG0004462	24	Core	LM14	E4U49_007131-T1		PF03227	IPR004911									1	1	No	Yes	No	N/A
OG0004462	24	Core	LM71	E4U50_003831-T1		PF03227	IPR004911									1	1	No	Yes	No	N/A
OG0004462	24	Core	LM233	E4U51_004217-T1		PF03227	IPR004911									1	1	No	Yes	No	N/A
OG0004463	24	Core	20.1	CCE33637.1		PF00349,PF03727	IPR022672,IPR022673,IPR001312	GO:0004396,GO:0005536,GO:0005975,GO:0005524,GO:0016773,GO:0001678										No	No	No	N/A
OG0004463	24	Core	LM207	E4U10_007469-T1		PF00349,PF03727	IPR022672,IPR022673,IPR001312	GO:0005536,GO:0004396,GO:0005975,GO:0005524,GO:0016773,GO:0001678										No	No	No	N/A
OG0004463	24	Core	LM461	E4U11_003495-T1		PF00349,PF03727	IPR022672,IPR022673,IPR001312	GO:0004396,GO:0005536,GO:0005975,GO:0005524,GO:0016773,GO:0001678										No	No	No	N/A
OG0004463	24	Core	LM582	E4U12_001456-T1		PF00349,PF03727	IPR022673,IPR022672,IPR001312	GO:0005536,GO:0004396,GO:0005975,GO:0005524,GO:0016773,GO:0001678										No	No	No	N/A
OG0004463	24	Core	Clav04	E4U22_005670-T1		PF00349,PF03727	IPR022673,IPR022672,IPR001312	GO:0005536,GO:0004396,GO:0005975,GO:0005524,GO:0016773,GO:0001678										No	No	No	N/A
OG0004463	24	Core	LM28	E4U23_008473-T1		PF00349,PF03727	IPR022672,IPR022673,IPR001312	GO:0005536,GO:0004396,GO:0005975,GO:0005524,GO:0016773,GO:0001678										No	No	No	N/A
OG0004463	24	Core	LM30	E4U24_003647-T1		PF00349,PF03727	IPR022673,IPR022672,IPR001312	GO:0004396,GO:0005536,GO:0005975,GO:0005524,GO:0016773,GO:0001678										No	No	No	N/A
OG0004463	24	Core	LM33	E4U25_001572-T1		PF00349,PF03727	IPR022673,IPR022672,IPR001312	GO:0005536,GO:0004396,GO:0005975,GO:0005524,GO:0016773,GO:0001678										No	No	No	N/A
OG0004463	24	Core	LM39	E4U26_003886-T1		PF00349,PF03727	IPR022673,IPR022672,IPR001312	GO:0005536,GO:0004396,GO:0005975,GO:0005524,GO:0016773,GO:0001678										No	No	No	N/A
OG0004463	24	Core	LM232	E4U27_001758-T1		PF00349,PF03727	IPR022673,IPR022672,IPR001312	GO:0004396,GO:0005536,GO:0005975,GO:0005524,GO:0016773,GO:0001678										No	No	No	N/A
OG0004463	24	Core	LM470	E4U28_005333-T1		PF00349,PF03727	IPR022673,IPR022672,IPR001312	GO:0005536,GO:0004396,GO:0005975,GO:0005524,GO:0016773,GO:0001678										No	No	No	N/A
OG0004463	24	Core	LM46	E4U34_004119-T1		PF00349,PF03727	IPR022673,IPR022672,IPR001312	GO:0004396,GO:0005536,GO:0005975,GO:0005524,GO:0016773,GO:0001678										No	No	No	N/A
OG0004463	24	Core	LM60	E4U35_005452-T1		PF00349,PF03727	IPR022673,IPR022672,IPR001312	GO:0004396,GO:0005536,GO:0005975,GO:0005524,GO:0016773,GO:0001678								1		No	No	No	N/A
OG0004463	24	Core	LM223	E4U36_005613-T1		PF00349,PF03727	IPR022673,IPR022672,IPR001312	GO:0004396,GO:0005536,GO:0005975,GO:0005524,GO:0016773,GO:0001678										No	No	No	N/A
OG0004463	24	Core	LM469	E4U37_005179-T1		PF00349,PF03727	IPR022672,IPR022673,IPR001312	GO:0005536,GO:0004396,GO:0005975,GO:0005524,GO:0016773,GO:0001678										No	No	No	N/A
OG0004463	24	Core	LM474	E4U38_000403-T1		PF00349,PF03727	IPR022672,IPR022673,IPR001312	GO:0004396,GO:0005536,GO:0005975,GO:0005524,GO:0016773,GO:0001678										No	No	No	N/A
OG0004463	24	Core	Clav26	E4U44_003085-T1		PF00349,PF03727	IPR022673,IPR022672,IPR001312	GO:0005536,GO:0004396,GO:0005975,GO:0005524,GO:0016773,GO:0001678										No	No	No	N/A
OG0004463	24	Core	Clav46	E4U45_005306-T1		PF00349,PF03727	IPR022673,IPR022672,IPR001312	GO:0005536,GO:0004396,GO:0005975,GO:0005524,GO:0016773,GO:0001678										No	No	No	N/A
OG0004463	24	Core	Clav55	E4U46_007265-T1		PF03727	IPR022673,IPR001312	GO:0005536,GO:0004396,GO:0005975,GO:0005524,GO:0016773,GO:0001678										No	No	No	N/A
OG0004463	24	Core	LM4	E4U47_007691-T1		PF00349,PF03727	IPR022672,IPR022673,IPR001312	GO:0005536,GO:0004396,GO:0005975,GO:0005524,GO:0016773,GO:0001678										No	No	No	N/A
OG0004463	24	Core	LM5	E4U48_003115-T1		PF00349,PF03727	IPR022673,IPR022672,IPR001312	GO:0005536,GO:0004396,GO:0005975,GO:0005524,GO:0016773,GO:0001678										No	No	No	N/A
OG0004463	24	Core	LM14	E4U49_007130-T1		PF00349,PF03727	IPR022673,IPR022672,IPR001312	GO:0005536,GO:0004396,GO:0005975,GO:0005524,GO:0016773,GO:0001678										No	No	No	N/A
OG0004463	24	Core	LM71	E4U50_003830-T1		PF00349,PF03727	IPR022673,IPR022672,IPR001312	GO:0004396,GO:0005536,GO:0005975,GO:0005524,GO:0016773,GO:0001678										No	No	No	N/A
OG0004463	24	Core	LM233	E4U51_004216-T1		PF00349,PF03727	IPR022673,IPR022672,IPR001312	GO:0004396,GO:0005536,GO:0005975,GO:0005524,GO:0016773,GO:0001678										No	No	No	N/A
OG0004464	24	Core	20.1	CCE33636.1	Pre-mRNA-splicingfactorcef1	PF11831,PF00249,PF13921	IPR001005,IPR021786,IPR017930,IPR009057	GO:0003677										No	No	No	N/A
OG0004464	24	Core	LM207	E4U10_007468-T1	Pre-mRNA-splicingfactorcef1	PF11831,PF00249,PF13921	IPR001005,IPR021786,IPR017930,IPR009057	GO:0003677										No	No	No	N/A
OG0004464	24	Core	LM461	E4U11_003494-T1	Pre-mRNA-splicingfactorcef1	PF11831,PF00249,PF13921	IPR001005,IPR021786,IPR017930,IPR009057	GO:0003677										No	No	No	N/A
OG0004464	24	Core	LM582	E4U12_001455-T1	Pre-mRNA-splicingfactorcef1	PF11831,PF00249,PF13921	IPR001005,IPR021786,IPR017930,IPR009057	GO:0003677										No	No	No	N/A
OG0004464	24	Core	Clav04	E4U22_005671-T1	Pre-mRNA-splicingfactorcef1	PF11831,PF00249,PF13921	IPR001005,IPR021786,IPR017930,IPR009057	GO:0003677										No	No	No	N/A
OG0004464	24	Core	LM28	E4U23_008472-T1	Pre-mRNA-splicingfactorcef1	PF11831,PF00249,PF13921	IPR001005,IPR021786,IPR017930,IPR009057	GO:0003677										No	No	No	N/A
OG0004464	24	Core	LM30	E4U24_003646-T1	Pre-mRNA-splicingfactorcef1	PF11831,PF00249,PF13921	IPR001005,IPR021786,IPR017930,IPR009057	GO:0003677										No	No	No	N/A
OG0004464	24	Core	LM33	E4U25_001571-T1	Pre-mRNA-splicingfactorcef1	PF11831,PF00249,PF13921	IPR001005,IPR021786,IPR017930,IPR009057	GO:0003677										No	No	No	N/A
OG0004464	24	Core	LM39	E4U26_003885-T1	Pre-mRNA-splicingfactorcef1	PF11831,PF00249,PF13921	IPR001005,IPR021786,IPR017930,IPR009057	GO:0003677										No	No	No	N/A
OG0004464	24	Core	LM232	E4U27_001757-T1	Pre-mRNA-splicingfactorcef1	PF11831,PF00249,PF13921	IPR001005,IPR021786,IPR017930,IPR009057	GO:0003677										No	No	No	N/A
OG0004464	24	Core	LM470	E4U28_005334-T1	Pre-mRNA-splicingfactorcef1	PF11831,PF00249,PF13921	IPR001005,IPR021786,IPR017930,IPR009057	GO:0003677										No	No	No	N/A
OG0004464	24	Core	LM46	E4U34_004120-T1	Pre-mRNA-splicingfactorcef1	PF11831,PF00249,PF13921	IPR001005,IPR021786,IPR017930,IPR009057	GO:0003677										No	No	No	N/A
OG0004464	24	Core	LM60	E4U35_005453-T1	Pre-mRNA-splicingfactorcef1	PF11831,PF00249,PF13921	IPR001005,IPR021786,IPR017930,IPR009057	GO:0003677										No	No	No	N/A
OG0004464	24	Core	LM223	E4U36_005612-T1	Pre-mRNA-splicingfactorcef1	PF11831,PF00249,PF13921	IPR001005,IPR021786,IPR017930,IPR009057	GO:0003677										No	No	No	N/A
OG0004464	24	Core	LM469	E4U37_005178-T1	Pre-mRNA-splicingfactorcef1	PF11831,PF00249,PF13921	IPR001005,IPR021786,IPR017930,IPR009057	GO:0003677										No	No	No	N/A
OG0004464	24	Core	LM474	E4U38_000402-T1	Pre-mRNA-splicingfactorcef1	PF11831,PF00249,PF13921	IPR001005,IPR021786,IPR017930,IPR009057	GO:0003677										No	No	No	N/A
OG0004464	24	Core	Clav26	E4U44_003084-T1	Pre-mRNA-splicingfactorcef1	PF11831,PF00249,PF13921	IPR001005,IPR021786,IPR017930,IPR009057	GO:0003677										No	No	No	N/A
OG0004464	24	Core	Clav46	E4U45_005305-T1	Pre-mRNA-splicingfactorcef1	PF11831,PF00249,PF13921	IPR001005,IPR021786,IPR017930,IPR009057	GO:0003677										No	No	No	N/A
OG0004464	24	Core	Clav55	E4U46_007264-T1	Pre-mRNA-splicingfactorcef1	PF11831,PF00249,PF13921	IPR001005,IPR021786,IPR017930,IPR009057	GO:0003677										No	No	No	N/A
OG0004464	24	Core	LM4	E4U47_007690-T1	Pre-mRNA-splicingfactorcef1	PF11831,PF00249,PF13921	IPR001005,IPR021786,IPR017930,IPR009057	GO:0003677										No	No	No	N/A
OG0004464	24	Core	LM5	E4U48_003114-T1	Pre-mRNA-splicingfactorcef1	PF11831,PF00249,PF13921	IPR001005,IPR021786,IPR017930,IPR009057	GO:0003677										No	No	No	N/A
OG0004464	24	Core	LM14	E4U49_007129-T1	Pre-mRNA-splicingfactorcef1	PF11831,PF00249,PF13921	IPR001005,IPR021786,IPR017930,IPR009057	GO:0003677										No	No	No	N/A
OG0004464	24	Core	LM71	E4U50_003829-T1	Pre-mRNA-splicingfactorcef1	PF11831,PF00249,PF13921	IPR001005,IPR021786,IPR017930,IPR009057	GO:0003677										No	No	No	N/A
OG0004464	24	Core	LM233	E4U51_004215-T1	Pre-mRNA-splicingfactorcef1	PF11831,PF00249,PF13921	IPR001005,IPR021786,IPR017930,IPR009057	GO:0003677										No	No	No	N/A
OG0004465	24	Core	20.1	CCE32304.1														No	No	No	N/A
OG0004465	24	Core	LM207	E4U10_003170-T1														No	No	No	N/A
OG0004465	24	Core	LM461	E4U11_007238-T1														No	No	No	N/A
OG0004465	24	Core	LM582	E4U12_004390-T1														No	No	No	N/A
OG0004465	24	Core	Clav04	E4U22_005672-T1														No	No	No	N/A
OG0004465	24	Core	LM28	E4U23_003985-T1														No	No	No	N/A
OG0004465	24	Core	LM30	E4U24_003388-T1														No	No	No	N/A
OG0004465	24	Core	LM33	E4U25_004678-T1														No	No	No	N/A
OG0004465	24	Core	LM39	E4U26_001354-T1														No	No	No	N/A
OG0004465	24	Core	LM232	E4U27_004717-T1														No	No	No	N/A
OG0004465	24	Core	LM470	E4U28_000376-T1														No	No	No	N/A
OG0004465	24	Core	LM46	E4U34_002649-T1														No	No	No	N/A
OG0004465	24	Core	LM60	E4U35_004915-T1														No	No	No	N/A
OG0004465	24	Core	LM223	E4U36_002339-T1														No	No	No	N/A
OG0004465	24	Core	LM469	E4U37_003815-T1														No	No	No	N/A
OG0004465	24	Core	LM474	E4U38_007432-T1														No	No	No	N/A
OG0004465	24	Core	Clav26	E4U44_003237-T1														No	No	No	N/A
OG0004465	24	Core	Clav46	E4U45_002962-T1														No	No	No	N/A
OG0004465	24	Core	Clav55	E4U46_004367-T1														No	No	No	N/A
OG0004465	24	Core	LM4	E4U47_002600-T1														No	No	No	N/A
OG0004465	24	Core	LM5	E4U48_006716-T1														No	No	No	N/A
OG0004465	24	Core	LM14	E4U49_003284-T1														No	No	No	N/A
OG0004465	24	Core	LM71	E4U50_007386-T1														No	No	No	N/A
OG0004465	24	Core	LM233	E4U51_004991-T1														No	No	No	N/A
OG0004466	24	Core	20.1	CCE32305.1		PF07052	IPR010756											No	No	No	N/A
OG0004466	24	Core	LM207	E4U10_003171-T1		PF07052	IPR010756											No	No	No	N/A
OG0004466	24	Core	LM461	E4U11_007237-T1		PF07052	IPR010756											No	No	No	N/A
OG0004466	24	Core	LM582	E4U12_004391-T1		PF07052	IPR010756											No	No	No	N/A
OG0004466	24	Core	Clav04	E4U22_005673-T1		PF07052	IPR010756											No	No	No	N/A
OG0004466	24	Core	LM28	E4U23_003986-T1		PF07052	IPR010756											No	No	No	N/A
OG0004466	24	Core	LM30	E4U24_003387-T1		PF07052	IPR010756											No	No	No	N/A
OG0004466	24	Core	LM33	E4U25_004679-T1		PF07052	IPR010756											No	No	No	N/A
OG0004466	24	Core	LM39	E4U26_001355-T1		PF07052	IPR010756											No	No	No	N/A
OG0004466	24	Core	LM232	E4U27_004718-T1		PF07052	IPR010756											No	No	No	N/A
OG0004466	24	Core	LM470	E4U28_000375-T1		PF07052	IPR010756											No	No	No	N/A
OG0004466	24	Core	LM46	E4U34_002648-T1		PF07052	IPR010756											No	No	No	N/A
OG0004466	24	Core	LM60	E4U35_004914-T1		PF07052	IPR010756											No	No	No	N/A
OG0004466	24	Core	LM223	E4U36_002340-T1		PF07052	IPR010756											No	No	No	N/A
OG0004466	24	Core	LM469	E4U37_003814-T1		PF07052	IPR010756											No	No	No	N/A
OG0004466	24	Core	LM474	E4U38_007433-T1		PF07052	IPR010756											No	No	No	N/A
OG0004466	24	Core	Clav26	E4U44_003238-T1		PF07052	IPR010756											No	No	No	N/A
OG0004466	24	Core	Clav46	E4U45_002963-T1		PF07052	IPR010756											No	No	No	N/A
OG0004466	24	Core	Clav55	E4U46_004368-T1		PF07052	IPR010756											No	No	No	N/A
OG0004466	24	Core	LM4	E4U47_002599-T1		PF07052	IPR010756											No	No	No	N/A
OG0004466	24	Core	LM5	E4U48_006715-T1		PF07052	IPR010756											No	No	No	N/A
OG0004466	24	Core	LM14	E4U49_003283-T1		PF07052	IPR010756											No	No	No	N/A
OG0004466	24	Core	LM71	E4U50_007385-T1		PF07052	IPR010756											No	No	No	N/A
OG0004466	24	Core	LM233	E4U51_005550-T1		PF07052	IPR010756											No	No	No	N/A
OG0004467	24	Core	20.1	CCE31073.1	GTP-bindingproteinrbg1	PF01926,PF16897,PF02824	IPR006073,IPR012675,IPR004095,IPR005225,IPR031662,IPR006074,IPR031167,IPR012676,IPR027417	GO:0005525										No	No	No	N/A
OG0004467	24	Core	LM207	E4U10_001130-T1	GTP-bindingproteinrbg1	PF01926,PF16897,PF02824	IPR006073,IPR005225,IPR031662,IPR004095,IPR012675,IPR006074,IPR031167,IPR012676,IPR027417	GO:0005525										No	No	No	N/A
OG0004467	24	Core	LM461	E4U11_002466-T1	GTP-bindingproteinrbg1	PF01926,PF16897,PF02824	IPR006073,IPR005225,IPR031662,IPR004095,IPR012675,IPR006074,IPR031167,IPR012676,IPR027417	GO:0005525										No	No	No	N/A
OG0004467	24	Core	LM582	E4U12_001491-T1	GTP-bindingproteinrbg1	PF01926,PF16897,PF02824	IPR006073,IPR005225,IPR031662,IPR004095,IPR012675,IPR006074,IPR031167,IPR012676,IPR027417	GO:0005525										No	No	No	N/A
OG0004467	24	Core	Clav04	E4U22_005679-T1	GTP-bindingproteinrbg1	PF01926,PF16897,PF02824	IPR006073,IPR005225,IPR004095,IPR031662,IPR012675,IPR006074,IPR031167,IPR012676,IPR027417	GO:0005525										No	No	No	N/A
OG0004467	24	Core	LM28	E4U23_001905-T1	GTP-bindingproteinrbg1	PF01926,PF16897,PF02824	IPR006073,IPR005225,IPR004095,IPR031662,IPR012675,IPR006074,IPR031167,IPR012676,IPR027417	GO:0005525										No	No	No	N/A
OG0004467	24	Core	LM30	E4U24_001225-T1	GTP-bindingproteinrbg1	PF01926,PF16897,PF02824	IPR006073,IPR005225,IPR004095,IPR031662,IPR012675,IPR006074,IPR031167,IPR012676,IPR027417	GO:0005525										No	No	No	N/A
OG0004467	24	Core	LM33	E4U25_001978-T1	GTP-bindingproteinrbg1	PF01926,PF16897,PF02824	IPR006073,IPR005225,IPR031662,IPR004095,IPR012675,IPR006074,IPR031167,IPR012676,IPR027417	GO:0005525										No	No	No	N/A
OG0004467	24	Core	LM39	E4U26_005038-T1	GTP-bindingproteinrbg1	PF01926,PF16897,PF02824	IPR006073,IPR005225,IPR004095,IPR031662,IPR012675,IPR006074,IPR031167,IPR012676,IPR027417	GO:0005525										No	No	No	N/A
OG0004467	24	Core	LM232	E4U27_004089-T1	GTP-bindingproteinrbg1	PF01926,PF16897,PF02824	IPR006073,IPR005225,IPR031662,IPR004095,IPR012675,IPR006074,IPR031167,IPR012676,IPR027417	GO:0005525										No	No	No	N/A
OG0004467	24	Core	LM470	E4U28_003169-T1	GTP-bindingproteinrbg1	PF01926,PF16897,PF02824	IPR006073,IPR005225,IPR031662,IPR004095,IPR012675,IPR006074,IPR031167,IPR012676,IPR027417	GO:0005525										No	No	No	N/A
OG0004467	24	Core	LM46	E4U34_007783-T1	GTP-bindingproteinrbg1	PF01926,PF16897,PF02824	IPR006073,IPR005225,IPR004095,IPR031662,IPR012675,IPR006074,IPR031167,IPR012676,IPR027417	GO:0005525										No	No	No	N/A
OG0004467	24	Core	LM60	E4U35_007974-T1	GTP-bindingproteinrbg1	PF01926,PF16897,PF02824	IPR006073,IPR005225,IPR004095,IPR031662,IPR012675,IPR006074,IPR031167,IPR012676,IPR027417	GO:0005525										No	No	No	N/A
OG0004467	24	Core	LM223	E4U36_003857-T1	GTP-bindingproteinrbg1	PF01926,PF16897,PF02824	IPR006073,IPR005225,IPR004095,IPR031662,IPR012675,IPR006074,IPR031167,IPR012676,IPR027417	GO:0005525										No	No	No	N/A
OG0004467	24	Core	LM469	E4U37_002978-T1	GTP-bindingproteinrbg1	PF01926,PF16897,PF02824	IPR006073,IPR005225,IPR004095,IPR031662,IPR012675,IPR006074,IPR031167,IPR012676,IPR027417	GO:0005525										No	No	No	N/A
OG0004467	24	Core	LM474	E4U38_007682-T1	GTP-bindingproteinrbg1	PF01926,PF16897,PF02824	IPR006073,IPR005225,IPR031662,IPR004095,IPR012675,IPR006074,IPR031167,IPR012676,IPR027417	GO:0005525										No	No	No	N/A
OG0004467	24	Core	Clav26	E4U44_003770-T1	GTP-bindingproteinrbg1	PF01926,PF16897,PF02824	IPR006073,IPR005225,IPR031662,IPR004095,IPR012675,IPR006074,IPR031167,IPR012676,IPR027417	GO:0005525										No	No	No	N/A
OG0004467	24	Core	Clav46	E4U45_005036-T1	GTP-bindingproteinrbg1	PF01926,PF16897,PF02824	IPR006073,IPR005225,IPR031662,IPR004095,IPR012675,IPR006074,IPR031167,IPR012676,IPR027417	GO:0005525										No	No	No	N/A
OG0004467	24	Core	Clav55	E4U46_001381-T1	GTP-bindingproteinrbg1	PF01926,PF16897,PF02824	IPR006073,IPR005225,IPR004095,IPR031662,IPR012675,IPR006074,IPR031167,IPR012676,IPR027417	GO:0005525										No	No	No	N/A
OG0004467	24	Core	LM4	E4U47_005145-T1	GTP-bindingproteinrbg1	PF01926,PF16897,PF02824	IPR006073,IPR005225,IPR031662,IPR004095,IPR012675,IPR006074,IPR031167,IPR012676,IPR027417	GO:0005525										No	No	No	N/A
OG0004467	24	Core	LM5	E4U48_007141-T1	GTP-bindingproteinrbg1	PF01926,PF16897,PF02824	IPR006073,IPR005225,IPR031662,IPR004095,IPR012675,IPR006074,IPR031167,IPR012676,IPR027417	GO:0005525										No	No	No	N/A
OG0004467	24	Core	LM14	E4U49_000389-T1	GTP-bindingproteinrbg1	PF01926,PF16897,PF02824	IPR006073,IPR005225,IPR004095,IPR031662,IPR012675,IPR006074,IPR031167,IPR012676,IPR027417	GO:0005525										No	No	No	N/A
OG0004467	24	Core	LM71	E4U50_006078-T1	GTP-bindingproteinrbg1	PF01926,PF16897,PF02824	IPR006073,IPR005225,IPR031662,IPR004095,IPR012675,IPR006074,IPR031167,IPR012676,IPR027417	GO:0005525										No	No	No	N/A
OG0004467	24	Core	LM233	E4U51_001791-T1	GTP-bindingproteinrbg1	PF01926,PF16897,PF02824	IPR006073,IPR005225,IPR004095,IPR031662,IPR012675,IPR006074,IPR031167,IPR012676,IPR027417	GO:0005525										No	No	No	N/A
OG0004468	24	Core	20.1	CCE31071.1		PF02194	IPR003114									1		No	No	No	N/A
OG0004468	24	Core	LM207	E4U10_001129-T1		PF02194	IPR003114									1		No	No	No	N/A
OG0004468	24	Core	LM461	E4U11_002467-T1		PF02194	IPR003114									1		No	No	No	N/A
OG0004468	24	Core	LM582	E4U12_006403-T1		PF02194	IPR003114									1		No	No	No	N/A
OG0004468	24	Core	Clav04	E4U22_005680-T1		PF02194	IPR003114									1		No	No	No	N/A
OG0004468	24	Core	LM28	E4U23_001903-T1		PF02194	IPR003114									1		No	No	No	N/A
OG0004468	24	Core	LM30	E4U24_001224-T1		PF02194	IPR003114									1		No	No	No	N/A
OG0004468	24	Core	LM33	E4U25_003900-T1		PF02194	IPR003114									1		No	No	No	N/A
OG0004468	24	Core	LM39	E4U26_005039-T1		PF02194	IPR003114									1		No	No	No	N/A
OG0004468	24	Core	LM232	E4U27_004090-T1		PF02194	IPR003114									1		No	No	No	N/A
OG0004468	24	Core	LM470	E4U28_003170-T1		PF02194	IPR003114									1		No	No	No	N/A
OG0004468	24	Core	LM46	E4U34_007782-T1		PF02194	IPR003114									1		No	No	No	N/A
OG0004468	24	Core	LM60	E4U35_007975-T1		PF02194	IPR003114									1		No	No	No	N/A
OG0004468	24	Core	LM223	E4U36_003858-T1		PF02194	IPR003114									1		No	No	No	N/A
OG0004468	24	Core	LM469	E4U37_002979-T1		PF02194	IPR003114									1		No	No	No	N/A
OG0004468	24	Core	LM474	E4U38_007681-T1		PF02194	IPR003114									1		No	No	No	N/A
OG0004468	24	Core	Clav26	E4U44_003771-T1		PF02194	IPR003114									1		No	No	No	N/A
OG0004468	24	Core	Clav46	E4U45_005035-T1		PF02194	IPR003114									1		No	No	No	N/A
OG0004468	24	Core	Clav55	E4U46_001379-T1		PF02194	IPR003114									1		No	No	No	N/A
OG0004468	24	Core	LM4	E4U47_005146-T1		PF02194	IPR003114									1		No	No	No	N/A
OG0004468	24	Core	LM5	E4U48_007140-T1		PF02194	IPR003114									1		No	No	No	N/A
OG0004468	24	Core	LM14	E4U49_000390-T1		PF02194	IPR003114									1		No	No	No	N/A
OG0004468	24	Core	LM71	E4U50_006077-T1		PF02194	IPR003114									1		No	No	No	N/A
OG0004468	24	Core	LM233	E4U51_005230-T1		PF02194	IPR003114									1		No	No	No	N/A
OG0004469	24	Core	20.1	CCE31070.1		PF13824	IPR032717											No	No	No	N/A
OG0004469	24	Core	LM207	E4U10_001128-T1		PF13824	IPR032717											No	No	No	N/A
OG0004469	24	Core	LM461	E4U11_002468-T1		PF13824	IPR032717											No	No	No	N/A
OG0004469	24	Core	LM582	E4U12_006404-T1		PF13824	IPR032717											No	No	No	N/A
OG0004469	24	Core	Clav04	E4U22_005681-T1		PF13824	IPR032717											No	No	No	N/A
OG0004469	24	Core	LM28	E4U23_001902-T1		PF13824	IPR032717											No	No	No	N/A
OG0004469	24	Core	LM30	E4U24_001223-T1		PF13824	IPR032717											No	No	No	N/A
OG0004469	24	Core	LM33	E4U25_003899-T1		PF13824	IPR032717											No	No	No	N/A
OG0004469	24	Core	LM39	E4U26_006659-T1		PF13824	IPR032717											No	No	No	N/A
OG0004469	24	Core	LM232	E4U27_004091-T1		PF13824	IPR032717											No	No	No	N/A
OG0004469	24	Core	LM470	E4U28_003171-T1		PF13824	IPR032717											No	No	No	N/A
OG0004469	24	Core	LM46	E4U34_007781-T1		PF13824	IPR032717											No	No	No	N/A
OG0004469	24	Core	LM60	E4U35_007976-T1		PF13824	IPR032717											No	No	No	N/A
OG0004469	24	Core	LM223	E4U36_003859-T1		PF13824	IPR032717											No	No	No	N/A
OG0004469	24	Core	LM469	E4U37_002980-T1		PF13824	IPR032717											No	No	No	N/A
OG0004469	24	Core	LM474	E4U38_007680-T1		PF13824	IPR032717											No	No	No	N/A
OG0004469	24	Core	Clav26	E4U44_003772-T1		PF13824	IPR032717											No	No	No	N/A
OG0004469	24	Core	Clav46	E4U45_005034-T1		PF13824	IPR032717											No	No	No	N/A
OG0004469	24	Core	Clav55	E4U46_001378-T1		PF13824	IPR032717											No	No	No	N/A
OG0004469	24	Core	LM4	E4U47_005147-T1		PF13824	IPR032717											No	No	No	N/A
OG0004469	24	Core	LM5	E4U48_007139-T1		PF13824	IPR032717											No	No	No	N/A
OG0004469	24	Core	LM14	E4U49_000391-T1		PF13824	IPR032717											No	No	No	N/A
OG0004469	24	Core	LM71	E4U50_006076-T1		PF13824	IPR032717											No	No	No	N/A
OG0004469	24	Core	LM233	E4U51_005231-T1		PF13824	IPR032717											No	No	No	N/A
OG0004470	24	Core	20.1	CCE30841.1		PF01663	IPR017849,IPR002591,IPR017850	GO:0008152,GO:0003824								1	1	No	Yes	No	N/A
OG0004470	24	Core	LM207	E4U10_005804-T1		PF01663	IPR017849,IPR002591,IPR017850	GO:0008152,GO:0003824								1	1	No	Yes	No	N/A
OG0004470	24	Core	LM461	E4U11_006518-T1		PF01663	IPR002591,IPR017849,IPR017850	GO:0008152,GO:0003824								1	2	No	Yes	No	N/A
OG0004470	24	Core	LM582	E4U12_003885-T1		PF01663	IPR017849,IPR002591,IPR017850	GO:0008152,GO:0003824								1	2	No	Yes	No	N/A
OG0004470	24	Core	Clav04	E4U22_005683-T1		PF01663	IPR002591,IPR017849,IPR017850	GO:0008152,GO:0003824								1	2	No	Yes	No	N/A
OG0004470	24	Core	LM28	E4U23_004547-T1		PF01663	IPR002591,IPR017849,IPR017850	GO:0008152,GO:0003824								1	1	No	Yes	No	N/A
OG0004470	24	Core	LM30	E4U24_007595-T1		PF01663	IPR002591,IPR017849,IPR017850	GO:0008152,GO:0003824								1	1	No	Yes	No	N/A
OG0004470	24	Core	LM33	E4U25_007696-T1		PF01663	IPR002591,IPR017849,IPR017850	GO:0008152,GO:0003824								1	2	No	Yes	No	N/A
OG0004470	24	Core	LM39	E4U26_002736-T1		PF01663	IPR017849,IPR002591,IPR017850	GO:0008152,GO:0003824								1	2	No	Yes	No	N/A
OG0004470	24	Core	LM232	E4U27_000198-T1		PF01663	IPR002591,IPR017849,IPR017850	GO:0008152,GO:0003824								1	1	No	Yes	No	N/A
OG0004470	24	Core	LM470	E4U28_003139-T1		PF01663	IPR002591,IPR017849,IPR017850	GO:0008152,GO:0003824								1	2	No	Yes	No	N/A
OG0004470	24	Core	LM46	E4U34_004078-T1		PF01663	IPR002591,IPR017849,IPR017850	GO:0008152,GO:0003824								1	1	No	Yes	No	N/A
OG0004470	24	Core	LM60	E4U35_005879-T1		PF01663	IPR017849,IPR002591,IPR017850	GO:0008152,GO:0003824								1	2	No	Yes	No	N/A
OG0004470	24	Core	LM223	E4U36_003853-T1		PF01663	IPR017849,IPR002591,IPR017850	GO:0008152,GO:0003824								1	1	No	Yes	No	N/A
OG0004470	24	Core	LM469	E4U37_000148-T1		PF01663	IPR002591,IPR017849,IPR017850	GO:0008152,GO:0003824								1	1	No	Yes	No	N/A
OG0004470	24	Core	LM474	E4U38_001910-T1		PF01663	IPR017849,IPR002591,IPR017850	GO:0008152,GO:0003824								1	1	No	Yes	No	N/A
OG0004470	24	Core	Clav26	E4U44_002465-T1		PF01663	IPR017849,IPR002591,IPR017850	GO:0008152,GO:0003824								1	1	No	Yes	No	N/A
OG0004470	24	Core	Clav46	E4U45_005861-T1		PF01663	IPR002591,IPR017849,IPR017850	GO:0008152,GO:0003824								1	1	No	Yes	No	N/A
OG0004470	24	Core	Clav55	E4U46_007247-T1		PF01663	IPR002591,IPR017849,IPR017850	GO:0008152,GO:0003824								1	2	No	Yes	No	N/A
OG0004470	24	Core	LM4	E4U47_006285-T1		PF01663	IPR017849,IPR002591,IPR017850	GO:0008152,GO:0003824								1	2	No	Yes	No	N/A
OG0004470	24	Core	LM5	E4U48_006139-T1		PF01663	IPR017849,IPR002591,IPR017850	GO:0008152,GO:0003824								1	1	No	Yes	No	N/A
OG0004470	24	Core	LM14	E4U49_006742-T1		PF01663	IPR017849,IPR002591,IPR017850	GO:0008152,GO:0003824								1	1	No	Yes	No	N/A
OG0004470	24	Core	LM71	E4U50_007299-T1		PF01663	IPR002591,IPR017849,IPR017850	GO:0008152,GO:0003824								1	2	No	Yes	No	N/A
OG0004470	24	Core	LM233	E4U51_003204-T1		PF01663	IPR017849,IPR002591,IPR017850	GO:0008152,GO:0003824								1	1	No	Yes	No	N/A
OG0004471	24	Core	20.1	CCE32337.1			IPR001269,IPR013785,IPR018517,IPR035587	GO:0003824,GO:0050660,GO:0055114,GO:0008033,GO:0017150										No	No	No	N/A
OG0004471	24	Core	LM207	E4U10_002815-T1		PF01207	IPR001269,IPR013785,IPR018517,IPR035587	GO:0003824,GO:0050660,GO:0055114,GO:0008033,GO:0017150										No	No	No	N/A
OG0004471	24	Core	LM461	E4U11_007291-T1			IPR013785,IPR001269,IPR018517,IPR035587	GO:0003824,GO:0050660,GO:0055114,GO:0008033,GO:0017150										No	No	No	N/A
OG0004471	24	Core	LM582	E4U12_000533-T1			IPR001269,IPR013785,IPR018517,IPR035587	GO:0003824,GO:0050660,GO:0055114,GO:0008033,GO:0017150										No	No	No	N/A
OG0004471	24	Core	Clav04	E4U22_005687-T1		PF01207	IPR013785,IPR001269,IPR018517,IPR035587	GO:0003824,GO:0050660,GO:0055114,GO:0008033,GO:0017150										No	No	No	N/A
OG0004471	24	Core	LM28	E4U23_001132-T1		PF01207	IPR013785,IPR001269,IPR018517,IPR035587	GO:0003824,GO:0050660,GO:0055114,GO:0008033,GO:0017150										No	No	No	N/A
OG0004471	24	Core	LM30	E4U24_008433-T1		PF01207	IPR001269,IPR013785,IPR018517,IPR035587	GO:0003824,GO:0050660,GO:0055114,GO:0008033,GO:0017150										No	No	No	N/A
OG0004471	24	Core	LM33	E4U25_007636-T1		PF01207	IPR001269,IPR013785,IPR018517,IPR035587	GO:0003824,GO:0050660,GO:0055114,GO:0008033,GO:0017150										No	No	No	N/A
OG0004471	24	Core	LM39	E4U26_008225-T1		PF01207	IPR001269,IPR013785,IPR018517,IPR035587	GO:0003824,GO:0050660,GO:0055114,GO:0008033,GO:0017150										No	No	No	N/A
OG0004471	24	Core	LM232	E4U27_004705-T1		PF01207	IPR001269,IPR013785,IPR018517,IPR035587	GO:0003824,GO:0050660,GO:0055114,GO:0008033,GO:0017150										No	No	No	N/A
OG0004471	24	Core	LM470	E4U28_008275-T1		PF01207	IPR013785,IPR001269,IPR018517,IPR035587	GO:0003824,GO:0050660,GO:0055114,GO:0008033,GO:0017150										No	No	No	N/A
OG0004471	24	Core	LM46	E4U34_007513-T1		PF01207	IPR013785,IPR001269,IPR018517,IPR035587	GO:0003824,GO:0050660,GO:0055114,GO:0008033,GO:0017150										No	No	No	N/A
OG0004471	24	Core	LM60	E4U35_004346-T1			IPR001269,IPR013785,IPR018517,IPR035587	GO:0003824,GO:0050660,GO:0055114,GO:0008033,GO:0017150										No	No	No	N/A
OG0004471	24	Core	LM223	E4U36_006358-T1			IPR001269,IPR013785,IPR018517,IPR035587	GO:0003824,GO:0050660,GO:0055114,GO:0008033,GO:0017150										No	No	No	N/A
OG0004471	24	Core	LM469	E4U37_006723-T1		PF01207	IPR001269,IPR013785,IPR018517,IPR035587	GO:0003824,GO:0050660,GO:0055114,GO:0008033,GO:0017150										No	No	No	N/A
OG0004471	24	Core	LM474	E4U38_007615-T1			IPR001269,IPR013785,IPR018517,IPR035587	GO:0003824,GO:0050660,GO:0055114,GO:0008033,GO:0017150										No	No	No	N/A
OG0004471	24	Core	Clav26	E4U44_001554-T1			IPR001269,IPR013785,IPR018517,IPR035587	GO:0003824,GO:0050660,GO:0055114,GO:0008033,GO:0017150										No	No	No	N/A
OG0004471	24	Core	Clav46	E4U45_006490-T1			IPR001269,IPR013785,IPR018517,IPR035587	GO:0003824,GO:0050660,GO:0055114,GO:0008033,GO:0017150										No	No	No	N/A
OG0004471	24	Core	Clav55	E4U46_001938-T1			IPR001269,IPR013785,IPR018517,IPR035587	GO:0003824,GO:0050660,GO:0055114,GO:0008033,GO:0017150										No	No	No	N/A
OG0004471	24	Core	LM4	E4U47_007280-T1		PF01207	IPR001269,IPR013785,IPR018517,IPR035587	GO:0003824,GO:0050660,GO:0055114,GO:0008033,GO:0017150										No	No	No	N/A
OG0004471	24	Core	LM5	E4U48_000303-T1			IPR013785,IPR001269,IPR018517,IPR035587	GO:0003824,GO:0050660,GO:0055114,GO:0008033,GO:0017150										No	No	No	N/A
OG0004471	24	Core	LM14	E4U49_006646-T1		PF01207	IPR013785,IPR001269,IPR018517,IPR035587	GO:0003824,GO:0050660,GO:0055114,GO:0008033,GO:0017150										No	No	No	N/A
OG0004471	24	Core	LM71	E4U50_007251-T1		PF01207	IPR013785,IPR001269,IPR018517,IPR035587	GO:0003824,GO:0050660,GO:0055114,GO:0008033,GO:0017150										No	No	No	N/A
OG0004471	24	Core	LM233	E4U51_003516-T1		PF01207	IPR013785,IPR001269,IPR018517,IPR035587	GO:0003824,GO:0050660,GO:0055114,GO:0008033,GO:0017150										No	No	No	N/A
OG0004472	24	Core	20.1	CCE32336.1		PF07393	IPR009976	GO:0048278,GO:0005737,GO:0006887										No	No	No	N/A
OG0004472	24	Core	LM207	E4U10_002814-T1		PF07393	IPR009976	GO:0048278,GO:0005737,GO:0006887										No	No	No	N/A
OG0004472	24	Core	LM461	E4U11_007290-T1		PF07393	IPR009976	GO:0005737,GO:0006887,GO:0048278										No	No	No	N/A
OG0004472	24	Core	LM582	E4U12_000532-T1		PF07393	IPR009976	GO:0048278,GO:0005737,GO:0006887										No	No	No	N/A
OG0004472	24	Core	Clav04	E4U22_005688-T1		PF07393	IPR009976	GO:0005737,GO:0006887,GO:0048278										No	No	No	N/A
OG0004472	24	Core	LM28	E4U23_001133-T1		PF07393	IPR009976	GO:0005737,GO:0006887,GO:0048278										No	No	No	N/A
OG0004472	24	Core	LM30	E4U24_008432-T1		PF07393	IPR009976	GO:0005737,GO:0006887,GO:0048278										No	No	No	N/A
OG0004472	24	Core	LM33	E4U25_007637-T1		PF07393	IPR009976	GO:0005737,GO:0006887,GO:0048278										No	No	No	N/A
OG0004472	24	Core	LM39	E4U26_008224-T1		PF07393	IPR009976	GO:0048278,GO:0005737,GO:0006887										No	No	No	N/A
OG0004472	24	Core	LM232	E4U27_004706-T1		PF07393	IPR009976	GO:0005737,GO:0006887,GO:0048278										No	No	No	N/A
OG0004472	24	Core	LM470	E4U28_008276-T1		PF07393	IPR009976	GO:0048278,GO:0005737,GO:0006887										No	No	No	N/A
OG0004472	24	Core	LM46	E4U34_007512-T1		PF07393	IPR009976	GO:0048278,GO:0005737,GO:0006887										No	No	No	N/A
OG0004472	24	Core	LM60	E4U35_004345-T1		PF07393	IPR009976	GO:0005737,GO:0006887,GO:0048278										No	No	No	N/A
OG0004472	24	Core	LM223	E4U36_006357-T1		PF07393	IPR009976	GO:0005737,GO:0006887,GO:0048278										No	No	No	N/A
OG0004472	24	Core	LM469	E4U37_006724-T1		PF07393	IPR009976	GO:0048278,GO:0005737,GO:0006887										No	No	No	N/A
OG0004472	24	Core	LM474	E4U38_007614-T1		PF07393	IPR009976	GO:0048278,GO:0005737,GO:0006887										No	No	No	N/A
OG0004472	24	Core	Clav26	E4U44_001553-T1		PF07393	IPR009976	GO:0048278,GO:0005737,GO:0006887										No	No	No	N/A
OG0004472	24	Core	Clav46	E4U45_006489-T1		PF07393	IPR009976	GO:0005737,GO:0006887,GO:0048278										No	No	No	N/A
OG0004472	24	Core	Clav55	E4U46_001937-T1		PF07393	IPR009976	GO:0005737,GO:0006887,GO:0048278										No	No	No	N/A
OG0004472	24	Core	LM4	E4U47_007281-T1		PF07393	IPR009976	GO:0005737,GO:0006887,GO:0048278										No	No	No	N/A
OG0004472	24	Core	LM5	E4U48_000302-T1		PF07393	IPR009976	GO:0048278,GO:0005737,GO:0006887										No	No	No	N/A
OG0004472	24	Core	LM14	E4U49_006647-T1		PF07393	IPR009976	GO:0048278,GO:0005737,GO:0006887										No	No	No	N/A
OG0004472	24	Core	LM71	E4U50_007252-T1		PF07393	IPR009976	GO:0005737,GO:0006887,GO:0048278										No	No	No	N/A
OG0004472	24	Core	LM233	E4U51_003515-T1		PF07393	IPR009976	GO:0048278,GO:0005737,GO:0006887										No	No	No	N/A
OG0004473	24	Core	20.1	CCE32335.1		PF01255	IPR001441,IPR036424	GO:0016765								1	1	No	Yes	No	N/A
OG0004473	24	Core	LM207	E4U10_002813-T1		PF01255	IPR001441,IPR036424	GO:0016765								1	1	No	Yes	No	N/A
OG0004473	24	Core	LM461	E4U11_007289-T1		PF01255	IPR001441,IPR036424	GO:0016765								1	1	No	Yes	No	N/A
OG0004473	24	Core	LM582	E4U12_000531-T1		PF01255	IPR001441,IPR036424	GO:0016765								1	1	No	Yes	No	N/A
OG0004473	24	Core	Clav04	E4U22_005689-T1		PF01255	IPR001441,IPR036424	GO:0016765								1	1	No	Yes	No	N/A
OG0004473	24	Core	LM28	E4U23_001134-T1		PF01255	IPR001441,IPR036424	GO:0016765								1	1	No	Yes	No	N/A
OG0004473	24	Core	LM30	E4U24_008431-T1		PF01255	IPR036424,IPR001441	GO:0016765								1	1	No	Yes	No	N/A
OG0004473	24	Core	LM33	E4U25_007638-T1		PF01255	IPR001441,IPR036424	GO:0016765								1	1	No	Yes	No	N/A
OG0004473	24	Core	LM39	E4U26_008223-T1		PF01255	IPR001441,IPR036424	GO:0016765								1	1	No	Yes	No	N/A
OG0004473	24	Core	LM232	E4U27_004707-T1		PF01255	IPR001441,IPR036424	GO:0016765								1	1	No	Yes	No	N/A
OG0004473	24	Core	LM470	E4U28_008277-T1		PF01255	IPR001441,IPR036424	GO:0016765								1	1	No	Yes	No	N/A
OG0004473	24	Core	LM46	E4U34_007511-T1		PF01255	IPR001441,IPR036424	GO:0016765								1	1	No	Yes	No	N/A
OG0004473	24	Core	LM60	E4U35_004344-T1		PF01255	IPR001441,IPR036424	GO:0016765								1	1	No	Yes	No	N/A
OG0004473	24	Core	LM223	E4U36_006356-T1		PF01255	IPR001441,IPR036424	GO:0016765								1	1	No	Yes	No	N/A
OG0004473	24	Core	LM469	E4U37_006725-T1		PF01255	IPR001441,IPR036424	GO:0016765								1	1	No	Yes	No	N/A
OG0004473	24	Core	LM474	E4U38_007613-T1		PF01255	IPR001441,IPR036424	GO:0016765								1	1	No	Yes	No	N/A
OG0004473	24	Core	Clav26	E4U44_001552-T1		PF01255	IPR036424,IPR001441	GO:0016765								1	1	No	Yes	No	N/A
OG0004473	24	Core	Clav46	E4U45_006488-T1		PF01255	IPR001441,IPR036424	GO:0016765								1	1	No	Yes	No	N/A
OG0004473	24	Core	Clav55	E4U46_001936-T1		PF01255	IPR001441,IPR036424	GO:0016765								1	1	No	Yes	No	N/A
OG0004473	24	Core	LM4	E4U47_007282-T1		PF01255	IPR001441,IPR036424	GO:0016765								1	1	No	Yes	No	N/A
OG0004473	24	Core	LM5	E4U48_000301-T1		PF01255	IPR001441,IPR036424	GO:0016765								1	1	No	Yes	No	N/A
OG0004473	24	Core	LM14	E4U49_006648-T1		PF01255	IPR036424,IPR001441	GO:0016765								1	1	No	Yes	No	N/A
OG0004473	24	Core	LM71	E4U50_007253-T1		PF01255	IPR001441,IPR036424	GO:0016765								2	1	No	Yes	No	N/A
OG0004473	24	Core	LM233	E4U51_003514-T1		PF01255	IPR001441,IPR036424	GO:0016765								1	1	No	Yes	No	N/A
OG0004474	24	Core	20.1	CCE29790.1		PF06687	IPR009571	GO:0005886								4	4	No	Yes	No	N/A
OG0004474	24	Core	LM207	E4U10_006833-T1		PF06687	IPR009571	GO:0005886								4	4	No	Yes	No	N/A
OG0004474	24	Core	LM461	E4U11_003272-T1		PF06687	IPR009571	GO:0005886								4	4	No	Yes	No	N/A
OG0004474	24	Core	LM582	E4U12_007993-T1		PF06687	IPR009571	GO:0005886								4	4	No	Yes	No	N/A
OG0004474	24	Core	Clav04	E4U22_005691-T1		PF06687	IPR009571	GO:0005886								4	4	No	Yes	No	N/A
OG0004474	24	Core	LM28	E4U23_007257-T1		PF06687	IPR009571	GO:0005886								4	4	No	Yes	No	N/A
OG0004474	24	Core	LM30	E4U24_003946-T1		PF06687	IPR009571	GO:0005886								4	4	No	Yes	No	N/A
OG0004474	24	Core	LM33	E4U25_004143-T1		PF06687	IPR009571	GO:0005886								4	4	No	Yes	No	N/A
OG0004474	24	Core	LM39	E4U26_004724-T1		PF06687	IPR009571	GO:0005886								4	4	No	Yes	No	N/A
OG0004474	24	Core	LM232	E4U27_001678-T1		PF06687	IPR009571	GO:0005886								4	4	No	Yes	No	N/A
OG0004474	24	Core	LM470	E4U28_003945-T1		PF06687	IPR009571	GO:0005886								4	4	No	Yes	No	N/A
OG0004474	24	Core	LM46	E4U34_006121-T1		PF06687	IPR009571	GO:0005886								4	4	No	Yes	No	N/A
OG0004474	24	Core	LM60	E4U35_004488-T1		PF06687	IPR009571	GO:0005886								4	4	No	Yes	No	N/A
OG0004474	24	Core	LM223	E4U36_002746-T1		PF06687	IPR009571	GO:0005886								4	4	No	Yes	No	N/A
OG0004474	24	Core	LM469	E4U37_001014-T1		PF06687	IPR009571	GO:0005886								4	4	No	Yes	No	N/A
OG0004474	24	Core	LM474	E4U38_006605-T1		PF06687	IPR009571	GO:0005886								4	4	No	Yes	No	N/A
OG0004474	24	Core	Clav26	E4U44_007018-T1		PF06687	IPR009571	GO:0005886								4	4	No	Yes	No	N/A
OG0004474	24	Core	Clav46	E4U45_000822-T1		PF06687	IPR009571	GO:0005886								4	4	No	Yes	No	N/A
OG0004474	24	Core	Clav55	E4U46_007768-T1		PF06687	IPR009571	GO:0005886								4	4	No	Yes	No	N/A
OG0004474	24	Core	LM4	E4U47_000273-T1		PF06687	IPR009571	GO:0005886								4	4	No	Yes	No	N/A
OG0004474	24	Core	LM5	E4U48_000106-T1		PF06687	IPR009571	GO:0005886								4	4	No	Yes	No	N/A
OG0004474	24	Core	LM14	E4U49_003402-T1		PF06687	IPR009571	GO:0005886								4	4	No	Yes	No	N/A
OG0004474	24	Core	LM71	E4U50_003369-T1		PF06687	IPR009571	GO:0005886								4	4	No	Yes	No	N/A
OG0004474	24	Core	LM233	E4U51_004723-T1		PF06687	IPR009571	GO:0005886								4	4	No	Yes	No	N/A
OG0004475	24	Core	20.1	CCE29789.1		PF00400	IPR001680,IPR015943,IPR019775,IPR017986,IPR036322,IPR011047	GO:0005515										No	No	No	N/A
OG0004475	24	Core	LM207	E4U10_006832-T1		PF00400	IPR001680,IPR015943,IPR019775,IPR017986,IPR036322	GO:0005515										No	No	No	N/A
OG0004475	24	Core	LM461	E4U11_003273-T1		PF00400	IPR001680,IPR015943,IPR019775,IPR017986,IPR036322	GO:0005515										No	No	No	N/A
OG0004475	24	Core	LM582	E4U12_007994-T1		PF00400	IPR001680,IPR015943,IPR019775,IPR017986,IPR036322	GO:0005515										No	No	No	N/A
OG0004475	24	Core	Clav04	E4U22_005692-T1		PF00400	IPR001680,IPR015943,IPR019775,IPR017986,IPR036322,IPR011047	GO:0005515										No	No	No	N/A
OG0004475	24	Core	LM28	E4U23_007256-T1		PF00400	IPR001680,IPR015943,IPR019775,IPR017986,IPR036322	GO:0005515										No	No	No	N/A
OG0004475	24	Core	LM30	E4U24_003947-T1		PF00400	IPR001680,IPR015943,IPR019775,IPR017986,IPR036322	GO:0005515										No	No	No	N/A
OG0004475	24	Core	LM33	E4U25_004144-T1		PF00400	IPR001680,IPR015943,IPR019775,IPR017986,IPR011047,IPR036322	GO:0005515										No	No	No	N/A
OG0004475	24	Core	LM39	E4U26_004723-T1		PF00400	IPR001680,IPR015943,IPR019775,IPR017986,IPR036322	GO:0005515										No	No	No	N/A
OG0004475	24	Core	LM232	E4U27_001677-T1		PF00400	IPR001680,IPR015943,IPR019775,IPR017986,IPR036322	GO:0005515										No	No	No	N/A
OG0004475	24	Core	LM470	E4U28_003944-T1		PF00400	IPR001680,IPR019775,IPR017986,IPR036322	GO:0005515										No	No	No	N/A
OG0004475	24	Core	LM46	E4U34_006122-T1		PF00400	IPR001680,IPR015943,IPR019775,IPR017986,IPR036322	GO:0005515										No	No	No	N/A
OG0004475	24	Core	LM60	E4U35_004489-T1		PF00400	IPR001680,IPR015943,IPR019775,IPR017986,IPR036322,IPR011047	GO:0005515										No	No	No	N/A
OG0004475	24	Core	LM223	E4U36_002747-T1		PF00400	IPR001680,IPR015943,IPR019775,IPR017986,IPR036322	GO:0005515										No	No	No	N/A
OG0004475	24	Core	LM469	E4U37_001013-T1		PF00400	IPR001680,IPR015943,IPR019775,IPR017986,IPR036322	GO:0005515										No	No	No	N/A
OG0004475	24	Core	LM474	E4U38_006604-T1		PF00400	IPR001680,IPR015943,IPR019775,IPR017986,IPR011047,IPR036322	GO:0005515										No	No	No	N/A
OG0004475	24	Core	Clav26	E4U44_007017-T1		PF00400	IPR001680,IPR015943,IPR019775,IPR017986,IPR036322	GO:0005515										No	No	No	N/A
OG0004475	24	Core	Clav46	E4U45_000823-T1		PF00400	IPR001680,IPR015943,IPR019775,IPR017986,IPR036322,IPR011047	GO:0005515										No	No	No	N/A
OG0004475	24	Core	Clav55	E4U46_007767-T1		PF00400	IPR001680,IPR015943,IPR019775,IPR017986,IPR011047,IPR036322	GO:0005515										No	No	No	N/A
OG0004475	24	Core	LM4	E4U47_000274-T1		PF00400	IPR001680,IPR015943,IPR019775,IPR017986,IPR036322	GO:0005515										No	No	No	N/A
OG0004475	24	Core	LM5	E4U48_000105-T1		PF00400	IPR001680,IPR015943,IPR019775,IPR017986,IPR036322,IPR011047	GO:0005515										No	No	No	N/A
OG0004475	24	Core	LM14	E4U49_002484-T1		PF00400	IPR001680,IPR015943,IPR019775,IPR017986,IPR036322,IPR011047	GO:0005515										No	No	No	N/A
OG0004475	24	Core	LM71	E4U50_003370-T1		PF00400	IPR001680,IPR015943,IPR019775,IPR017986,IPR036322,IPR011047	GO:0005515										No	No	No	N/A
OG0004475	24	Core	LM233	E4U51_004722-T1		PF00400	IPR001680,IPR015943,IPR019775,IPR017986,IPR036322	GO:0005515										No	No	No	N/A
OG0004476	24	Core	20.1	CCE29788.1										Secreted	Secreted			Yes	No	No	N/A
OG0004476	24	Core	LM207	E4U10_006831-T1										Secreted	Secreted			Yes	No	No	N/A
OG0004476	24	Core	LM461	E4U11_008413-T1										Secreted	Secreted			Yes	No	No	N/A
OG0004476	24	Core	LM582	E4U12_000683-T1										Secreted	Secreted			Yes	No	No	N/A
OG0004476	24	Core	Clav04	E4U22_005693-T1										Secreted	Secreted			Yes	No	No	N/A
OG0004476	24	Core	LM28	E4U23_007255-T1										Secreted	Secreted			Yes	No	No	N/A
OG0004476	24	Core	LM30	E4U24_003948-T1										Secreted	Secreted			Yes	No	No	N/A
OG0004476	24	Core	LM33	E4U25_004145-T1										Secreted	Secreted			Yes	No	No	N/A
OG0004476	24	Core	LM39	E4U26_004722-T1										Secreted	Secreted		1	No	No	No	N/A
OG0004476	24	Core	LM232	E4U27_001676-T1										Secreted	Secreted			Yes	No	No	N/A
OG0004476	24	Core	LM470	E4U28_000217-T1										Secreted	Secreted			Yes	No	No	N/A
OG0004476	24	Core	LM46	E4U34_006123-T1										Secreted	Secreted			Yes	No	No	N/A
OG0004476	24	Core	LM60	E4U35_004490-T1										Secreted	Secreted			Yes	No	No	N/A
OG0004476	24	Core	LM223	E4U36_002748-T1										Secreted	Secreted			Yes	No	No	N/A
OG0004476	24	Core	LM469	E4U37_001012-T1										Secreted	Secreted			Yes	No	No	N/A
OG0004476	24	Core	LM474	E4U38_006603-T1										Secreted	Secreted			Yes	No	No	N/A
OG0004476	24	Core	Clav26	E4U44_007016-T1										Secreted	Secreted			Yes	No	No	N/A
OG0004476	24	Core	Clav46	E4U45_000824-T1										Secreted	Secreted			Yes	No	No	N/A
OG0004476	24	Core	Clav55	E4U46_007766-T1										Secreted	Secreted			Yes	No	No	N/A
OG0004476	24	Core	LM4	E4U47_000275-T1										Secreted	Secreted			Yes	No	No	N/A
OG0004476	24	Core	LM5	E4U48_000104-T1										Secreted	Secreted			Yes	No	No	N/A
OG0004476	24	Core	LM14	E4U49_002483-T1										Secreted	Secreted			Yes	No	No	N/A
OG0004476	24	Core	LM71	E4U50_003371-T1										Secreted	Secreted			Yes	No	No	N/A
OG0004476	24	Core	LM233	E4U51_004721-T1										Secreted	Secreted			Yes	No	No	N/A
OG0004477	24	Core	20.1	CCE29787.1	L-arabinitol4-dehydrogenase	PF08240,PF00107	IPR013154,IPR013149,IPR011032,IPR036291	GO:0055114										No	No	No	N/A
OG0004477	24	Core	LM207	E4U10_006830-T1	L-arabinitol4-dehydrogenase	PF08240,PF00107	IPR013149,IPR013154,IPR011032,IPR036291	GO:0055114										No	No	No	N/A
OG0004477	24	Core	LM461	E4U11_008412-T1	L-arabinitol4-dehydrogenase	PF08240,PF00107	IPR013149,IPR013154,IPR011032,IPR036291	GO:0055114										No	No	No	N/A
OG0004477	24	Core	LM582	E4U12_000684-T1	L-arabinitol4-dehydrogenase	PF08240,PF00107	IPR013149,IPR013154,IPR011032,IPR036291	GO:0055114										No	No	No	N/A
OG0004477	24	Core	Clav04	E4U22_005694-T1	L-arabinitol4-dehydrogenase	PF08240,PF00107	IPR013149,IPR013154,IPR011032,IPR036291	GO:0055114										No	No	No	N/A
OG0004477	24	Core	LM28	E4U23_007253-T1	L-arabinitol4-dehydrogenase	PF08240,PF00107	IPR013149,IPR013154,IPR011032,IPR036291	GO:0055114										No	No	No	N/A
OG0004477	24	Core	LM30	E4U24_003949-T1	L-arabinitol4-dehydrogenase	PF08240,PF00107	IPR013149,IPR013154,IPR011032,IPR036291	GO:0055114										No	No	No	N/A
OG0004477	24	Core	LM33	E4U25_004146-T1	L-arabinitol4-dehydrogenase	PF08240,PF00107	IPR013149,IPR013154,IPR011032,IPR036291	GO:0055114										No	No	No	N/A
OG0004477	24	Core	LM39	E4U26_004721-T1	L-arabinitol4-dehydrogenase	PF08240,PF00107	IPR013149,IPR013154,IPR011032,IPR036291	GO:0055114										No	No	No	N/A
OG0004477	24	Core	LM232	E4U27_001675-T1	L-arabinitol4-dehydrogenase	PF08240,PF00107	IPR013149,IPR013154,IPR011032,IPR036291	GO:0055114										No	No	No	N/A
OG0004477	24	Core	LM470	E4U28_000219-T1	L-arabinitol4-dehydrogenase	PF08240,PF00107	IPR013149,IPR013154,IPR011032,IPR036291	GO:0055114										No	No	No	N/A
OG0004477	24	Core	LM46	E4U34_006124-T1	L-arabinitol4-dehydrogenase	PF08240,PF00107	IPR013149,IPR013154,IPR011032,IPR036291	GO:0055114										No	No	No	N/A
OG0004477	24	Core	LM60	E4U35_004491-T1	L-arabinitol4-dehydrogenase	PF08240,PF00107	IPR013149,IPR013154,IPR011032,IPR036291	GO:0055114										No	No	No	N/A
OG0004477	24	Core	LM223	E4U36_002749-T1	L-arabinitol4-dehydrogenase	PF08240,PF00107	IPR013149,IPR013154,IPR011032,IPR036291	GO:0055114										No	No	No	N/A
OG0004477	24	Core	LM469	E4U37_001011-T1	L-arabinitol4-dehydrogenase	PF08240,PF00107	IPR013149,IPR013154,IPR011032,IPR036291	GO:0055114										No	No	No	N/A
OG0004477	24	Core	LM474	E4U38_006602-T1	L-arabinitol4-dehydrogenase	PF08240,PF00107	IPR013149,IPR013154,IPR011032,IPR036291	GO:0055114										No	No	No	N/A
OG0004477	24	Core	Clav26	E4U44_007015-T1	L-arabinitol4-dehydrogenase	PF08240,PF00107	IPR013149,IPR013154,IPR011032,IPR036291	GO:0055114										No	No	No	N/A
OG0004477	24	Core	Clav46	E4U45_000825-T1	L-arabinitol4-dehydrogenase	PF08240,PF00107	IPR013149,IPR013154,IPR011032,IPR036291	GO:0055114										No	No	No	N/A
OG0004477	24	Core	Clav55	E4U46_007764-T1	L-arabinitol4-dehydrogenase	PF08240,PF00107	IPR013149,IPR013154,IPR011032,IPR036291	GO:0055114										No	No	No	N/A
OG0004477	24	Core	LM4	E4U47_000276-T1	L-arabinitol4-dehydrogenase	PF08240,PF00107	IPR013149,IPR013154,IPR011032,IPR036291	GO:0055114										No	No	No	N/A
OG0004477	24	Core	LM5	E4U48_000102-T1	L-arabinitol4-dehydrogenase	PF08240,PF00107	IPR013149,IPR013154,IPR011032,IPR036291	GO:0055114										No	No	No	N/A
OG0004477	24	Core	LM14	E4U49_002482-T1	L-arabinitol4-dehydrogenase	PF08240,PF00107	IPR013149,IPR013154,IPR011032,IPR036291	GO:0055114										No	No	No	N/A
OG0004477	24	Core	LM71	E4U50_003372-T1	L-arabinitol4-dehydrogenase	PF08240,PF00107	IPR013149,IPR013154,IPR011032,IPR036291	GO:0055114										No	No	No	N/A
OG0004477	24	Core	LM233	E4U51_004720-T1	L-arabinitol4-dehydrogenase	PF08240,PF00107	IPR013149,IPR013154,IPR011032,IPR036291	GO:0055114										No	No	No	N/A
OG0004478	24	Core	20.1	CCE29786.1		PF04718	IPR006808	GO:0000276,GO:0015986,GO:0015078										No	No	No	N/A
OG0004478	24	Core	LM207	E4U10_006829-T1		PF04718	IPR006808	GO:0000276,GO:0015986,GO:0015078										No	No	No	N/A
OG0004478	24	Core	LM461	E4U11_008411-T1		PF04718	IPR006808	GO:0000276,GO:0015986,GO:0015078										No	No	No	N/A
OG0004478	24	Core	LM582	E4U12_000685-T1		PF04718	IPR006808	GO:0000276,GO:0015986,GO:0015078										No	No	No	N/A
OG0004478	24	Core	Clav04	E4U22_005695-T1		PF04718	IPR006808	GO:0000276,GO:0015986,GO:0015078										No	No	No	N/A
OG0004478	24	Core	LM28	E4U23_007252-T1		PF04718	IPR006808	GO:0000276,GO:0015986,GO:0015078										No	No	No	N/A
OG0004478	24	Core	LM30	E4U24_003950-T1		PF04718	IPR006808	GO:0000276,GO:0015986,GO:0015078										No	No	No	N/A
OG0004478	24	Core	LM33	E4U25_004147-T1		PF04718	IPR006808	GO:0000276,GO:0015986,GO:0015078										No	No	No	N/A
OG0004478	24	Core	LM39	E4U26_004720-T1		PF04718	IPR006808	GO:0000276,GO:0015986,GO:0015078										No	No	No	N/A
OG0004478	24	Core	LM232	E4U27_001674-T1		PF04718	IPR006808	GO:0000276,GO:0015986,GO:0015078										No	No	No	N/A
OG0004478	24	Core	LM470	E4U28_000220-T1		PF04718	IPR006808	GO:0000276,GO:0015986,GO:0015078										No	No	No	N/A
OG0004478	24	Core	LM46	E4U34_006125-T1		PF04718	IPR006808	GO:0000276,GO:0015986,GO:0015078										No	No	No	N/A
OG0004478	24	Core	LM60	E4U35_004492-T1		PF04718	IPR006808	GO:0000276,GO:0015986,GO:0015078										No	No	No	N/A
OG0004478	24	Core	LM223	E4U36_002750-T1		PF04718	IPR006808	GO:0000276,GO:0015986,GO:0015078										No	No	No	N/A
OG0004478	24	Core	LM469	E4U37_001010-T1		PF04718	IPR006808	GO:0000276,GO:0015986,GO:0015078										No	No	No	N/A
OG0004478	24	Core	LM474	E4U38_006601-T1		PF04718	IPR006808	GO:0000276,GO:0015986,GO:0015078										No	No	No	N/A
OG0004478	24	Core	Clav26	E4U44_007014-T1		PF04718	IPR006808	GO:0000276,GO:0015986,GO:0015078										No	No	No	N/A
OG0004478	24	Core	Clav46	E4U45_000826-T1		PF04718	IPR006808	GO:0000276,GO:0015986,GO:0015078										No	No	No	N/A
OG0004478	24	Core	Clav55	E4U46_007763-T1		PF04718	IPR006808	GO:0000276,GO:0015986,GO:0015078										No	No	No	N/A
OG0004478	24	Core	LM4	E4U47_000277-T1		PF04718	IPR006808	GO:0000276,GO:0015986,GO:0015078										No	No	No	N/A
OG0004478	24	Core	LM5	E4U48_000101-T1		PF04718	IPR006808	GO:0000276,GO:0015986,GO:0015078										No	No	No	N/A
OG0004478	24	Core	LM14	E4U49_002481-T1		PF04718	IPR006808	GO:0000276,GO:0015986,GO:0015078										No	No	No	N/A
OG0004478	24	Core	LM71	E4U50_003373-T1		PF04718	IPR006808	GO:0000276,GO:0015986,GO:0015078										No	No	No	N/A
OG0004478	24	Core	LM233	E4U51_004719-T1		PF04718	IPR006808	GO:0000276,GO:0015986,GO:0015078										No	No	No	N/A
OG0004479	24	Core	20.1	CCE29785.1		PF13489	IPR029063											No	No	No	N/A
OG0004479	24	Core	LM207	E4U10_001327-T1		PF13489	IPR029063											No	No	No	N/A
OG0004479	24	Core	LM461	E4U11_006104-T1		PF13489	IPR029063											No	No	No	N/A
OG0004479	24	Core	LM582	E4U12_000686-T1		PF13489	IPR029063											No	No	No	N/A
OG0004479	24	Core	Clav04	E4U22_005696-T1		PF13489	IPR029063											No	No	No	N/A
OG0004479	24	Core	LM28	E4U23_007251-T1		PF13489	IPR029063											No	No	No	N/A
OG0004479	24	Core	LM30	E4U24_003951-T1		PF13489	IPR029063											No	No	No	N/A
OG0004479	24	Core	LM33	E4U25_003752-T1		PF13489	IPR029063											No	No	No	N/A
OG0004479	24	Core	LM39	E4U26_004719-T1		PF13489	IPR029063											No	No	No	N/A
OG0004479	24	Core	LM232	E4U27_006555-T1		PF13489	IPR029063											No	No	No	N/A
OG0004479	24	Core	LM470	E4U28_003180-T1		PF13489	IPR029063											No	No	No	N/A
OG0004479	24	Core	LM46	E4U34_006126-T1		PF13489	IPR029063											No	No	No	N/A
OG0004479	24	Core	LM60	E4U35_003292-T1		PF13489	IPR029063											No	No	No	N/A
OG0004479	24	Core	LM223	E4U36_002751-T1		PF13489	IPR029063											No	No	No	N/A
OG0004479	24	Core	LM469	E4U37_001009-T1		PF13489	IPR029063											No	No	No	N/A
OG0004479	24	Core	LM474	E4U38_006600-T1		PF13489	IPR029063											No	No	No	N/A
OG0004479	24	Core	Clav26	E4U44_007013-T1		PF13489	IPR029063											No	No	No	N/A
OG0004479	24	Core	Clav46	E4U45_000827-T1		PF13489	IPR029063											No	No	No	N/A
OG0004479	24	Core	Clav55	E4U46_007762-T1		PF13489	IPR029063											No	No	No	N/A
OG0004479	24	Core	LM4	E4U47_000278-T1		PF13489	IPR029063											No	No	No	N/A
OG0004479	24	Core	LM5	E4U48_000100-T1		PF13489	IPR029063											No	No	No	N/A
OG0004479	24	Core	LM14	E4U49_002480-T1		PF13489	IPR029063											No	No	No	N/A
