## Additional_File_2_Table_S1 for "A large accessory genome, high recombination rates, and selection of secondary metabolite genes help maintain global distribution and broad host range of the fungal plant pathogen *Claviceps purpurea*" (part 15 of 24)

### Sheet: Table S1 (continued)
Table S1: Gene clusters (orthogroups) from OrthoFinder analysis of all 24 Claviceps purpurea genomes used in this study with corresponding functional classifications for each protein.
OG0004479	24	Core	LM71	E4U50_003374-T1		PF13489	IPR029063											No	No	No	N/A
OG0004479	24	Core	LM233	E4U51_008528-T1		PF13489	IPR029063											No	No	No	N/A
OG0004480	24	Core	20.1	CCE33416.1												1	1	No	Yes	No	N/A
OG0004480	24	Core	LM207	E4U10_008370-T1												1	1	No	Yes	No	N/A
OG0004480	24	Core	LM461	E4U11_006295-T1												1	1	No	Yes	No	N/A
OG0004480	24	Core	LM582	E4U12_006497-T1												1	1	No	Yes	No	N/A
OG0004480	24	Core	Clav04	E4U22_005697-T1												1	1	No	Yes	No	N/A
OG0004480	24	Core	LM28	E4U23_004428-T1												1	1	No	Yes	No	N/A
OG0004480	24	Core	LM30	E4U24_006394-T1												1	1	No	Yes	No	N/A
OG0004480	24	Core	LM33	E4U25_000189-T1												1	1	No	Yes	No	N/A
OG0004480	24	Core	LM39	E4U26_005392-T1												1	1	No	Yes	No	N/A
OG0004480	24	Core	LM232	E4U27_003960-T1												1	1	No	Yes	No	N/A
OG0004480	24	Core	LM470	E4U28_001078-T1												1	1	No	Yes	No	N/A
OG0004480	24	Core	LM46	E4U34_006722-T1												1	1	No	Yes	No	N/A
OG0004480	24	Core	LM60	E4U35_005700-T1												1	1	No	Yes	No	N/A
OG0004480	24	Core	LM223	E4U36_005643-T1												1	1	No	Yes	No	N/A
OG0004480	24	Core	LM469	E4U37_006323-T1												1	1	No	Yes	No	N/A
OG0004480	24	Core	LM474	E4U38_006855-T1												1	1	No	Yes	No	N/A
OG0004480	24	Core	Clav26	E4U44_006753-T1												1	1	No	Yes	No	N/A
OG0004480	24	Core	Clav46	E4U45_006866-T1												1	1	No	Yes	No	N/A
OG0004480	24	Core	Clav55	E4U46_005855-T1												1	1	No	Yes	No	N/A
OG0004480	24	Core	LM4	E4U47_000662-T1												1	1	No	Yes	No	N/A
OG0004480	24	Core	LM5	E4U48_004798-T1												1	1	No	Yes	No	N/A
OG0004480	24	Core	LM14	E4U49_005923-T1												1	1	No	Yes	No	N/A
OG0004480	24	Core	LM71	E4U50_005161-T1												1	1	No	Yes	No	N/A
OG0004480	24	Core	LM233	E4U51_005643-T1												1	1	No	Yes	No	N/A
OG0004481	24	Core	20.1	CCE33417.1	lanosterol14-alpha-demethylase	PF00067	IPR001128,IPR002403,IPR036396,IPR017972	GO:0020037,GO:0004497,GO:0016705,GO:0055114,GO:0005506								1	2	No	Yes	No	N/A
OG0004481	24	Core	LM207	E4U10_007590-T1	lanosterol14-alpha-demethylase	PF00067	IPR002403,IPR001128,IPR036396,IPR017972	GO:0020037,GO:0004497,GO:0016705,GO:0055114,GO:0005506								1	2	No	Yes	No	N/A
OG0004481	24	Core	LM461	E4U11_006294-T1	lanosterol14-alpha-demethylase	PF00067	IPR002403,IPR001128,IPR036396,IPR017972	GO:0020037,GO:0004497,GO:0016705,GO:0055114,GO:0005506								1	2	No	Yes	No	N/A
OG0004481	24	Core	LM582	E4U12_006496-T1	lanosterol14-alpha-demethylase	PF00067	IPR002403,IPR001128,IPR036396,IPR017972	GO:0020037,GO:0004497,GO:0016705,GO:0055114,GO:0005506								1	2	No	Yes	No	N/A
OG0004481	24	Core	Clav04	E4U22_005698-T1	lanosterol14-alpha-demethylase	PF00067	IPR002403,IPR001128,IPR036396,IPR017972	GO:0020037,GO:0004497,GO:0016705,GO:0055114,GO:0005506								1	2	No	Yes	No	N/A
OG0004481	24	Core	LM28	E4U23_004427-T1	lanosterol14-alpha-demethylase	PF00067	IPR002403,IPR001128,IPR036396,IPR017972	GO:0020037,GO:0004497,GO:0016705,GO:0055114,GO:0005506								1	2	No	Yes	No	N/A
OG0004481	24	Core	LM30	E4U24_006393-T1	lanosterol14-alpha-demethylase	PF00067	IPR002403,IPR001128,IPR036396,IPR017972	GO:0020037,GO:0004497,GO:0016705,GO:0055114,GO:0005506								1	2	No	Yes	No	N/A
OG0004481	24	Core	LM33	E4U25_007123-T1	lanosterol14-alpha-demethylase	PF00067	IPR002403,IPR001128,IPR036396,IPR017972	GO:0020037,GO:0004497,GO:0016705,GO:0055114,GO:0005506								1	2	No	Yes	No	N/A
OG0004481	24	Core	LM39	E4U26_005391-T1	lanosterol14-alpha-demethylase	PF00067	IPR002403,IPR001128,IPR036396,IPR017972	GO:0020037,GO:0004497,GO:0016705,GO:0055114,GO:0005506								1	2	No	Yes	No	N/A
OG0004481	24	Core	LM232	E4U27_003959-T1	lanosterol14-alpha-demethylase	PF00067	IPR002403,IPR001128,IPR036396,IPR017972	GO:0020037,GO:0004497,GO:0016705,GO:0055114,GO:0005506								1	2	No	Yes	No	N/A
OG0004481	24	Core	LM470	E4U28_006875-T1	lanosterol14-alpha-demethylase	PF00067	IPR002403,IPR001128,IPR036396,IPR017972	GO:0020037,GO:0004497,GO:0016705,GO:0055114,GO:0005506								1	2	No	Yes	No	N/A
OG0004481	24	Core	LM46	E4U34_006721-T1	lanosterol14-alpha-demethylase	PF00067	IPR002403,IPR001128,IPR036396,IPR017972	GO:0020037,GO:0004497,GO:0016705,GO:0055114,GO:0005506								1	2	No	Yes	No	N/A
OG0004481	24	Core	LM60	E4U35_005699-T1	lanosterol14-alpha-demethylase	PF00067	IPR001128,IPR002403,IPR036396,IPR017972	GO:0020037,GO:0004497,GO:0016705,GO:0055114,GO:0005506								2	2	No	Yes	No	N/A
OG0004481	24	Core	LM223	E4U36_005644-T1	lanosterol14-alpha-demethylase	PF00067	IPR002403,IPR001128,IPR036396,IPR017972	GO:0020037,GO:0004497,GO:0016705,GO:0055114,GO:0005506								1	2	No	Yes	No	N/A
OG0004481	24	Core	LM469	E4U37_006322-T1	lanosterol14-alpha-demethylase	PF00067	IPR002403,IPR001128,IPR036396,IPR017972	GO:0020037,GO:0004497,GO:0016705,GO:0055114,GO:0005506								1	2	No	Yes	No	N/A
OG0004481	24	Core	LM474	E4U38_006856-T1	lanosterol14-alpha-demethylase	PF00067	IPR002403,IPR001128,IPR036396,IPR017972	GO:0020037,GO:0004497,GO:0016705,GO:0055114,GO:0005506								1	2	No	Yes	No	N/A
OG0004481	24	Core	Clav26	E4U44_006754-T1	lanosterol14-alpha-demethylase	PF00067	IPR002403,IPR001128,IPR036396,IPR017972	GO:0020037,GO:0004497,GO:0016705,GO:0055114,GO:0005506								1	2	No	Yes	No	N/A
OG0004481	24	Core	Clav46	E4U45_006867-T1	lanosterol14-alpha-demethylase	PF00067	IPR002403,IPR001128,IPR036396,IPR017972	GO:0020037,GO:0004497,GO:0016705,GO:0055114,GO:0005506								1	2	No	Yes	No	N/A
OG0004481	24	Core	Clav55	E4U46_005856-T1	lanosterol14-alpha-demethylase	PF00067	IPR002403,IPR001128,IPR036396,IPR017972	GO:0020037,GO:0004497,GO:0016705,GO:0055114,GO:0005506								1	2	No	Yes	No	N/A
OG0004481	24	Core	LM4	E4U47_000663-T1	lanosterol14-alpha-demethylase	PF00067	IPR002403,IPR001128,IPR036396,IPR017972	GO:0020037,GO:0004497,GO:0016705,GO:0055114,GO:0005506								1	2	No	Yes	No	N/A
OG0004481	24	Core	LM5	E4U48_004797-T1	lanosterol14-alpha-demethylase	PF00067	IPR002403,IPR001128,IPR036396,IPR017972	GO:0020037,GO:0004497,GO:0016705,GO:0055114,GO:0005506								1	2	No	Yes	No	N/A
OG0004481	24	Core	LM14	E4U49_005922-T1	lanosterol14-alpha-demethylase	PF00067	IPR002403,IPR001128,IPR036396,IPR017972	GO:0020037,GO:0004497,GO:0016705,GO:0055114,GO:0005506								1	2	No	Yes	No	N/A
OG0004481	24	Core	LM71	E4U50_005160-T1	lanosterol14-alpha-demethylase	PF00067	IPR002403,IPR001128,IPR036396,IPR017972	GO:0020037,GO:0004497,GO:0016705,GO:0055114,GO:0005506								1	2	No	Yes	No	N/A
OG0004481	24	Core	LM233	E4U51_005642-T1	lanosterol14-alpha-demethylase	PF00067	IPR002403,IPR001128,IPR036396,IPR017972	GO:0020037,GO:0004497,GO:0016705,GO:0055114,GO:0005506								1	2	No	Yes	No	N/A
OG0004482	24	Core	20.1	CCE33418.1		PF11274	IPR024500											No	No	No	N/A
OG0004482	24	Core	LM207	E4U10_007589-T1		PF11274	IPR024500											No	No	No	N/A
OG0004482	24	Core	LM461	E4U11_006293-T1		PF11274	IPR024500											No	No	No	N/A
OG0004482	24	Core	LM582	E4U12_006495-T1		PF11274	IPR024500											No	No	No	N/A
OG0004482	24	Core	Clav04	E4U22_005699-T1		PF11274	IPR024500											No	No	No	N/A
OG0004482	24	Core	LM28	E4U23_004426-T1		PF11274	IPR024500											No	No	No	N/A
OG0004482	24	Core	LM30	E4U24_006392-T1		PF11274	IPR024500											No	No	No	N/A
OG0004482	24	Core	LM33	E4U25_007122-T1		PF11274	IPR024500											No	No	No	N/A
OG0004482	24	Core	LM39	E4U26_005390-T1		PF11274	IPR024500											No	No	No	N/A
OG0004482	24	Core	LM232	E4U27_003958-T1		PF11274	IPR024500											No	No	No	N/A
OG0004482	24	Core	LM470	E4U28_006874-T1		PF11274	IPR024500											No	No	No	N/A
OG0004482	24	Core	LM46	E4U34_006720-T1		PF11274	IPR024500											No	No	No	N/A
OG0004482	24	Core	LM60	E4U35_005698-T1		PF11274	IPR024500											No	No	No	N/A
OG0004482	24	Core	LM223	E4U36_005645-T1		PF11274	IPR024500											No	No	No	N/A
OG0004482	24	Core	LM469	E4U37_006321-T1		PF11274	IPR024500											No	No	No	N/A
OG0004482	24	Core	LM474	E4U38_006857-T1		PF11274	IPR024500											No	No	No	N/A
OG0004482	24	Core	Clav26	E4U44_006755-T1		PF11274	IPR024500											No	No	No	N/A
OG0004482	24	Core	Clav46	E4U45_006868-T1		PF11274	IPR024500											No	No	No	N/A
OG0004482	24	Core	Clav55	E4U46_005857-T1		PF11274	IPR024500											No	No	No	N/A
OG0004482	24	Core	LM4	E4U47_000664-T1		PF11274	IPR024500											No	No	No	N/A
OG0004482	24	Core	LM5	E4U48_004796-T1		PF11274	IPR024500											No	No	No	N/A
OG0004482	24	Core	LM14	E4U49_005921-T1		PF11274	IPR024500											No	No	No	N/A
OG0004482	24	Core	LM71	E4U50_005159-T1		PF11274	IPR024500											No	No	No	N/A
OG0004482	24	Core	LM233	E4U51_005641-T1		PF11274	IPR024500											No	No	No	N/A
OG0004483	24	Core	20.1	CCE33419.1														No	No	No	N/A
OG0004483	24	Core	LM207	E4U10_007588-T1														No	No	No	N/A
OG0004483	24	Core	LM461	E4U11_006292-T1														No	No	No	N/A
OG0004483	24	Core	LM582	E4U12_006494-T1														No	No	No	N/A
OG0004483	24	Core	Clav04	E4U22_005700-T1														No	No	No	N/A
OG0004483	24	Core	LM28	E4U23_004425-T1														No	No	No	N/A
OG0004483	24	Core	LM30	E4U24_006391-T1														No	No	No	N/A
OG0004483	24	Core	LM33	E4U25_007121-T1														No	No	No	N/A
OG0004483	24	Core	LM39	E4U26_005389-T1														No	No	No	N/A
OG0004483	24	Core	LM232	E4U27_003957-T1														No	No	No	N/A
OG0004483	24	Core	LM470	E4U28_006873-T1														No	No	No	N/A
OG0004483	24	Core	LM46	E4U34_006719-T1														No	No	No	N/A
OG0004483	24	Core	LM60	E4U35_005697-T1														No	No	No	N/A
OG0004483	24	Core	LM223	E4U36_005646-T1														No	No	No	N/A
OG0004483	24	Core	LM469	E4U37_006320-T1														No	No	No	N/A
OG0004483	24	Core	LM474	E4U38_006858-T1														No	No	No	N/A
OG0004483	24	Core	Clav26	E4U44_006756-T1														No	No	No	N/A
OG0004483	24	Core	Clav46	E4U45_006869-T1														No	No	No	N/A
OG0004483	24	Core	Clav55	E4U46_005858-T1														No	No	No	N/A
OG0004483	24	Core	LM4	E4U47_000665-T1														No	No	No	N/A
OG0004483	24	Core	LM5	E4U48_004795-T1														No	No	No	N/A
OG0004483	24	Core	LM14	E4U49_005920-T1														No	No	No	N/A
OG0004483	24	Core	LM71	E4U50_005158-T1														No	No	No	N/A
OG0004483	24	Core	LM233	E4U51_005640-T1														No	No	No	N/A
OG0004484	24	Core	20.1	CCE33422.1		PF04658	IPR006751	GO:0005669,GO:0006367										No	No	No	N/A
OG0004484	24	Core	LM207	E4U10_000428-T1		PF04658	IPR006751	GO:0005669,GO:0006367										No	No	No	N/A
OG0004484	24	Core	LM461	E4U11_006291-T1		PF04658	IPR006751	GO:0005669,GO:0006367										No	No	No	N/A
OG0004484	24	Core	LM582	E4U12_001773-T1		PF04658	IPR006751	GO:0005669,GO:0006367										No	No	No	N/A
OG0004484	24	Core	Clav04	E4U22_005701-T1		PF04658	IPR006751	GO:0005669,GO:0006367										No	No	No	N/A
OG0004484	24	Core	LM28	E4U23_004424-T1		PF04658	IPR006751	GO:0005669,GO:0006367										No	No	No	N/A
OG0004484	24	Core	LM30	E4U24_006411-T1		PF04658	IPR006751	GO:0005669,GO:0006367										No	No	No	N/A
OG0004484	24	Core	LM33	E4U25_000638-T1		PF04658	IPR006751	GO:0005669,GO:0006367										No	No	No	N/A
OG0004484	24	Core	LM39	E4U26_005388-T1		PF04658	IPR006751	GO:0005669,GO:0006367										No	No	No	N/A
OG0004484	24	Core	LM232	E4U27_003956-T1		PF04658	IPR006751	GO:0005669,GO:0006367										No	No	No	N/A
OG0004484	24	Core	LM470	E4U28_007915-T1		PF04658	IPR006751	GO:0005669,GO:0006367										No	No	No	N/A
OG0004484	24	Core	LM46	E4U34_007921-T1		PF04658	IPR006751	GO:0005669,GO:0006367										No	No	No	N/A
OG0004484	24	Core	LM60	E4U35_002684-T1		PF04658	IPR006751	GO:0005669,GO:0006367										No	No	No	N/A
OG0004484	24	Core	LM223	E4U36_005647-T1		PF04658	IPR006751	GO:0005669,GO:0006367										No	No	No	N/A
OG0004484	24	Core	LM469	E4U37_006058-T1		PF04658	IPR006751	GO:0005669,GO:0006367										No	No	No	N/A
OG0004484	24	Core	LM474	E4U38_000538-T1		PF04658	IPR006751	GO:0005669,GO:0006367										No	No	No	N/A
OG0004484	24	Core	Clav26	E4U44_006757-T1		PF04658	IPR006751	GO:0005669,GO:0006367										No	No	No	N/A
OG0004484	24	Core	Clav46	E4U45_008522-T1		PF04658	IPR006751	GO:0005669,GO:0006367										No	No	No	N/A
OG0004484	24	Core	Clav55	E4U46_007030-T1		PF04658	IPR006751	GO:0005669,GO:0006367										No	No	No	N/A
OG0004484	24	Core	LM4	E4U47_000666-T1		PF04658	IPR006751	GO:0005669,GO:0006367										No	No	No	N/A
OG0004484	24	Core	LM5	E4U48_004794-T1		PF04658	IPR006751	GO:0005669,GO:0006367										No	No	No	N/A
OG0004484	24	Core	LM14	E4U49_005919-T1		PF04658	IPR006751	GO:0005669,GO:0006367							Secreted			No	No	No	N/A
OG0004484	24	Core	LM71	E4U50_005157-T1		PF04658	IPR006751	GO:0005669,GO:0006367										No	No	No	N/A
OG0004484	24	Core	LM233	E4U51_005639-T1		PF04658	IPR006751	GO:0005669,GO:0006367										No	No	No	N/A
OG0004485	24	Core	20.1	CCE27567.1		PF14288,PF02364	IPR026899,IPR003440	GO:0003843,GO:0016020,GO:0006075,GO:0000148		GT48						18	16	No	Yes	No	N/A
OG0004485	24	Core	LM207	E4U10_006754-T1		PF14288,PF02364	IPR026899,IPR003440	GO:0003843,GO:0016020,GO:0006075,GO:0000148		GT48						18	16	No	Yes	No	N/A
OG0004485	24	Core	LM461	E4U11_006925-T1		PF14288,PF02364	IPR026899,IPR003440	GO:0003843,GO:0016020,GO:0006075,GO:0000148		GT48						18	16	No	Yes	No	N/A
OG0004485	24	Core	LM582	E4U12_006772-T1		PF14288,PF02364	IPR026899,IPR003440	GO:0003843,GO:0016020,GO:0006075,GO:0000148		GT48						18	16	No	Yes	No	N/A
OG0004485	24	Core	Clav04	E4U22_005702-T1		PF14288,PF02364	IPR026899,IPR003440	GO:0003843,GO:0016020,GO:0006075,GO:0000148		GT48						18	16	No	Yes	No	N/A
OG0004485	24	Core	LM28	E4U23_006708-T1		PF14288,PF02364	IPR026899,IPR003440	GO:0003843,GO:0016020,GO:0006075,GO:0000148		GT48						18	16	No	Yes	No	N/A
OG0004485	24	Core	LM30	E4U24_004690-T1		PF14288,PF02364	IPR026899,IPR003440	GO:0003843,GO:0016020,GO:0006075,GO:0000148		GT48						18	16	No	Yes	No	N/A
OG0004485	24	Core	LM33	E4U25_006880-T1		PF14288,PF02364	IPR026899,IPR003440	GO:0003843,GO:0016020,GO:0006075,GO:0000148		GT48						18	16	No	Yes	No	N/A
OG0004485	24	Core	LM39	E4U26_005710-T1		PF14288,PF02364	IPR026899,IPR003440	GO:0003843,GO:0016020,GO:0006075,GO:0000148		GT48						18	16	No	Yes	No	N/A
OG0004485	24	Core	LM232	E4U27_005688-T1		PF14288,PF02364	IPR026899,IPR003440	GO:0003843,GO:0016020,GO:0006075,GO:0000148		GT48						18	16	No	Yes	No	N/A
OG0004485	24	Core	LM470	E4U28_005636-T1		PF14288,PF02364	IPR026899,IPR003440	GO:0003843,GO:0016020,GO:0006075,GO:0000148		GT48						18	16	No	Yes	No	N/A
OG0004485	24	Core	LM46	E4U34_005371-T1		PF14288,PF02364	IPR026899,IPR003440	GO:0003843,GO:0016020,GO:0006075,GO:0000148		GT48						18	16	No	Yes	No	N/A
OG0004485	24	Core	LM60	E4U35_006697-T1		PF14288,PF02364	IPR026899,IPR003440	GO:0003843,GO:0016020,GO:0006075,GO:0000148		GT48						18	16	No	Yes	No	N/A
OG0004485	24	Core	LM223	E4U36_006724-T1		PF14288,PF02364	IPR026899,IPR003440	GO:0003843,GO:0016020,GO:0006075,GO:0000148		GT48						18	16	No	Yes	No	N/A
OG0004485	24	Core	LM469	E4U37_007465-T1		PF14288,PF02364	IPR026899,IPR003440	GO:0003843,GO:0016020,GO:0006075,GO:0000148		GT48						18	16	No	Yes	No	N/A
OG0004485	24	Core	LM474	E4U38_007938-T1		PF14288,PF02364	IPR026899,IPR003440	GO:0003843,GO:0016020,GO:0006075,GO:0000148		GT48						18	16	No	Yes	No	N/A
OG0004485	24	Core	Clav26	E4U44_004862-T1		PF14288,PF02364	IPR026899,IPR003440	GO:0003843,GO:0016020,GO:0006075,GO:0000148		GT48						18	16	No	Yes	No	N/A
OG0004485	24	Core	Clav46	E4U45_004711-T1		PF14288,PF02364	IPR026899,IPR003440	GO:0003843,GO:0016020,GO:0006075,GO:0000148		GT48						18	16	No	Yes	No	N/A
OG0004485	24	Core	Clav55	E4U46_005433-T1		PF14288,PF02364	IPR026899,IPR003440	GO:0003843,GO:0016020,GO:0006075,GO:0000148		GT48						18	16	No	Yes	No	N/A
OG0004485	24	Core	LM4	E4U47_006038-T1		PF14288,PF02364	IPR026899,IPR003440	GO:0003843,GO:0016020,GO:0006075,GO:0000148		GT48						18	16	No	Yes	No	N/A
OG0004485	24	Core	LM5	E4U48_007564-T1		PF14288,PF02364	IPR026899,IPR003440	GO:0003843,GO:0016020,GO:0006075,GO:0000148		GT48						18	16	No	Yes	No	N/A
OG0004485	24	Core	LM14	E4U49_006424-T1		PF14288,PF02364	IPR026899,IPR003440	GO:0003843,GO:0016020,GO:0006075,GO:0000148		GT48						18	16	No	Yes	No	N/A
OG0004485	24	Core	LM71	E4U50_005715-T1		PF14288,PF02364	IPR026899,IPR003440	GO:0003843,GO:0016020,GO:0006075,GO:0000148		GT48						18	16	No	Yes	No	N/A
OG0004485	24	Core	LM233	E4U51_005691-T1		PF14288,PF02364	IPR026899,IPR003440	GO:0003843,GO:0016020,GO:0006075,GO:0000148		GT48						18	16	No	Yes	No	N/A
OG0004486	24	Core	20.1	CCE27568.1		PF00155	IPR004839,IPR015422,IPR015421,IPR017853,IPR015424	GO:0003824,GO:0030170,GO:0009058		GH17						1		No	No	No	N/A
OG0004486	24	Core	LM207	E4U10_000191-T1		PF00155	IPR004839,IPR015421,IPR015422,IPR015424	GO:0003824,GO:0030170,GO:0009058								1		No	No	No	N/A
OG0004486	24	Core	LM461	E4U11_006094-T1		PF00155	IPR004839,IPR015422,IPR015421,IPR015424	GO:0003824,GO:0030170,GO:0009058								1		No	No	No	N/A
OG0004486	24	Core	LM582	E4U12_006773-T1		PF00155	IPR004839,IPR015421,IPR015422,IPR015424	GO:0003824,GO:0030170,GO:0009058								1		No	No	No	N/A
OG0004486	24	Core	Clav04	E4U22_005703-T1		PF00155	IPR004839,IPR015422,IPR015421,IPR015424	GO:0003824,GO:0030170,GO:0009058								1		No	No	No	N/A
OG0004486	24	Core	LM28	E4U23_007285-T1		PF00155	IPR004839,IPR015421,IPR015422,IPR015424	GO:0003824,GO:0030170,GO:0009058								1		No	No	No	N/A
OG0004486	24	Core	LM30	E4U24_004689-T1		PF00155	IPR004839,IPR015421,IPR015422,IPR015424	GO:0003824,GO:0030170,GO:0009058								1		No	No	No	N/A
OG0004486	24	Core	LM33	E4U25_006686-T1		PF00155	IPR004839,IPR015422,IPR015421,IPR015424	GO:0003824,GO:0030170,GO:0009058								1		No	No	No	N/A
OG0004486	24	Core	LM39	E4U26_005709-T1		PF00155	IPR004839,IPR015422,IPR015421,IPR015424	GO:0003824,GO:0030170,GO:0009058								1		No	No	No	N/A
OG0004486	24	Core	LM232	E4U27_005687-T1		PF00155	IPR004839,IPR015422,IPR015421,IPR015424	GO:0003824,GO:0030170,GO:0009058								1		No	No	No	N/A
OG0004486	24	Core	LM470	E4U28_005637-T1		PF00155	IPR004839,IPR015422,IPR015421,IPR015424	GO:0003824,GO:0030170,GO:0009058								1		No	No	No	N/A
OG0004486	24	Core	LM46	E4U34_005370-T1		PF00155	IPR004839,IPR015422,IPR015421,IPR015424	GO:0003824,GO:0030170,GO:0009058								1		No	No	No	N/A
OG0004486	24	Core	LM60	E4U35_008497-T1		PF00155										1		No	No	No	N/A
OG0004486	24	Core	LM223	E4U36_005896-T1		PF00155	IPR004839,IPR015422,IPR015421,IPR015424	GO:0003824,GO:0030170,GO:0009058								1		No	No	No	N/A
OG0004486	24	Core	LM469	E4U37_006915-T1		PF00155	IPR004839,IPR015422,IPR015421,IPR015424	GO:0003824,GO:0030170,GO:0009058								1		No	No	No	N/A
OG0004486	24	Core	LM474	E4U38_006688-T1		PF00155	IPR004839,IPR015422,IPR015421,IPR015424	GO:0003824,GO:0030170,GO:0009058								1		No	No	No	N/A
OG0004486	24	Core	Clav26	E4U44_004863-T1		PF00155	IPR004839,IPR015422,IPR015421,IPR015424	GO:0003824,GO:0030170,GO:0009058								1		No	No	No	N/A
OG0004486	24	Core	Clav46	E4U45_004712-T1		PF00155	IPR004839,IPR015421,IPR015422,IPR015424	GO:0003824,GO:0030170,GO:0009058								1		No	No	No	N/A
OG0004486	24	Core	Clav55	E4U46_005432-T1		PF00155	IPR004839,IPR015422,IPR015421,IPR015424	GO:0003824,GO:0030170,GO:0009058								1		No	No	No	N/A
OG0004486	24	Core	LM4	E4U47_006037-T1		PF00155	IPR004839,IPR015422,IPR015421,IPR015424	GO:0003824,GO:0030170,GO:0009058								1		No	No	No	N/A
OG0004486	24	Core	LM5	E4U48_006896-T1		PF00155	IPR004839,IPR015422,IPR015421,IPR015424	GO:0003824,GO:0030170,GO:0009058								1		No	No	No	N/A
OG0004486	24	Core	LM14	E4U49_006839-T1		PF00155	IPR004839,IPR015421,IPR015422,IPR015424	GO:0003824,GO:0030170,GO:0009058								1		No	No	No	N/A
OG0004486	24	Core	LM71	E4U50_005716-T1		PF00155	IPR004839,IPR015422,IPR015421,IPR015424	GO:0003824,GO:0030170,GO:0009058								1		No	No	No	N/A
OG0004486	24	Core	LM233	E4U51_005690-T1		PF00155	IPR004839,IPR015422,IPR015421,IPR015424	GO:0003824,GO:0030170,GO:0009058								1		No	No	No	N/A
OG0004487	24	Core	20.1	CCE27569.1		PF00571	IPR000644							Secreted	Secreted			Yes	No	No	N/A
OG0004487	24	Core	LM207	E4U10_007881-T1		PF00571	IPR000644											No	No	No	N/A
OG0004487	24	Core	LM461	E4U11_006091-T1		PF00571	IPR000644											No	No	No	N/A
OG0004487	24	Core	LM582	E4U12_000224-T1		PF00571	IPR000644											No	No	No	N/A
OG0004487	24	Core	Clav04	E4U22_005706-T1		PF00571	IPR000644											No	No	No	N/A
OG0004487	24	Core	LM28	E4U23_007282-T1		PF00571	IPR000644											No	No	No	N/A
OG0004487	24	Core	LM30	E4U24_004686-T1		PF00571	IPR000644											No	No	No	N/A
OG0004487	24	Core	LM33	E4U25_006683-T1		PF00571	IPR000644											No	No	No	N/A
OG0004487	24	Core	LM39	E4U26_005706-T1		PF00571	IPR000644											No	No	No	N/A
OG0004487	24	Core	LM232	E4U27_005684-T1		PF00571	IPR000644											No	No	No	N/A
OG0004487	24	Core	LM470	E4U28_005640-T1		PF00571	IPR000644											No	No	No	N/A
OG0004487	24	Core	LM46	E4U34_005367-T1		PF00571	IPR000644											No	No	No	N/A
OG0004487	24	Core	LM60	E4U35_007870-T1		PF00571	IPR000644											No	No	No	N/A
OG0004487	24	Core	LM223	E4U36_005893-T1		PF00571	IPR000644											No	No	No	N/A
OG0004487	24	Core	LM469	E4U37_006912-T1		PF00571	IPR000644											No	No	No	N/A
OG0004487	24	Core	LM474	E4U38_006685-T1		PF00571	IPR000644											No	No	No	N/A
OG0004487	24	Core	Clav26	E4U44_004866-T1		PF00571	IPR000644											No	No	No	N/A
OG0004487	24	Core	Clav46	E4U45_004715-T1		PF00571	IPR000644											No	No	No	N/A
OG0004487	24	Core	Clav55	E4U46_005429-T1		PF00571	IPR000644											No	No	No	N/A
OG0004487	24	Core	LM4	E4U47_007875-T1		PF00571	IPR000644											No	No	No	N/A
OG0004487	24	Core	LM5	E4U48_006899-T1		PF00571	IPR000644											No	No	No	N/A
OG0004487	24	Core	LM14	E4U49_006836-T1		PF00571	IPR000644											No	No	No	N/A
OG0004487	24	Core	LM71	E4U50_005719-T1		PF00571	IPR000644											No	No	No	N/A
OG0004487	24	Core	LM233	E4U51_005687-T1		PF00571	IPR000644											No	No	No	N/A
OG0004488	24	Core	20.1	CCE31977.1		PF07690	IPR011701,IPR020846,IPR036259	GO:0016021,GO:0055085								12	12	No	Yes	No	N/A
OG0004488	24	Core	LM207	E4U10_000497-T1		PF07690	IPR011701,IPR020846,IPR036259	GO:0016021,GO:0055085								10	10	No	Yes	No	N/A
OG0004488	24	Core	LM461	E4U11_002804-T1		PF07690	IPR011701,IPR020846,IPR036259	GO:0016021,GO:0055085								12	12	No	Yes	No	N/A
OG0004488	24	Core	LM582	E4U12_001075-T1		PF07690	IPR011701,IPR020846,IPR036259	GO:0016021,GO:0055085								10	10	No	Yes	No	N/A
OG0004488	24	Core	Clav04	E4U22_005709-T1		PF07690	IPR011701,IPR020846,IPR036259	GO:0016021,GO:0055085								12	12	No	Yes	No	N/A
OG0004488	24	Core	LM28	E4U23_000725-T1		PF07690	IPR011701,IPR020846,IPR036259	GO:0016021,GO:0055085								10	10	No	Yes	No	N/A
OG0004488	24	Core	LM30	E4U24_007389-T1		PF07690	IPR011701,IPR020846,IPR036259	GO:0016021,GO:0055085								12	12	No	Yes	No	N/A
OG0004488	24	Core	LM33	E4U25_000685-T1		PF07690	IPR011701,IPR020846,IPR036259	GO:0016021,GO:0055085								10	10	No	Yes	No	N/A
OG0004488	24	Core	LM39	E4U26_003277-T1		PF07690	IPR011701,IPR020846,IPR036259	GO:0016021,GO:0055085								12	12	No	Yes	No	N/A
OG0004488	24	Core	LM232	E4U27_000478-T1		PF07690	IPR011701,IPR020846,IPR036259	GO:0016021,GO:0055085								12	12	No	Yes	No	N/A
OG0004488	24	Core	LM470	E4U28_005769-T1		PF07690	IPR011701,IPR020846,IPR036259	GO:0016021,GO:0055085								10	10	No	Yes	No	N/A
OG0004488	24	Core	LM46	E4U34_003706-T1		PF07690	IPR011701,IPR020846,IPR036259	GO:0016021,GO:0055085								12	12	No	Yes	No	N/A
OG0004488	24	Core	LM60	E4U35_008432-T1		PF07690	IPR011701,IPR020846,IPR036259	GO:0016021,GO:0055085								10	10	No	Yes	No	N/A
OG0004488	24	Core	LM223	E4U36_000327-T1		PF07690	IPR011701,IPR020846,IPR036259	GO:0016021,GO:0055085								12	12	No	Yes	No	N/A
OG0004488	24	Core	LM469	E4U37_000988-T1		PF07690	IPR011701,IPR020846,IPR036259	GO:0016021,GO:0055085								10	10	No	Yes	No	N/A
OG0004488	24	Core	LM474	E4U38_007842-T1		PF07690	IPR011701,IPR020846,IPR036259	GO:0016021,GO:0055085								10	10	No	Yes	No	N/A
OG0004488	24	Core	Clav26	E4U44_005318-T1		PF07690	IPR011701,IPR020846,IPR036259	GO:0016021,GO:0055085								12	12	No	Yes	No	N/A
OG0004488	24	Core	Clav46	E4U45_004453-T1		PF07690	IPR011701,IPR020846,IPR036259	GO:0016021,GO:0055085								12	12	No	Yes	No	N/A
OG0004488	24	Core	Clav55	E4U46_006707-T1		PF07690	IPR011701,IPR020846,IPR036259	GO:0016021,GO:0055085								12	12	No	Yes	No	N/A
OG0004488	24	Core	LM4	E4U47_000309-T1		PF07690	IPR011701,IPR020846,IPR036259	GO:0016021,GO:0055085								10	10	No	Yes	No	N/A
OG0004488	24	Core	LM5	E4U48_000321-T1		PF07690	IPR011701,IPR020846,IPR036259	GO:0016021,GO:0055085								10	10	No	Yes	No	N/A
OG0004488	24	Core	LM14	E4U49_000510-T1		PF07690	IPR011701,IPR020846,IPR036259	GO:0016021,GO:0055085								12	12	No	Yes	No	N/A
OG0004488	24	Core	LM71	E4U50_007577-T1		PF07690	IPR011701,IPR020846,IPR036259	GO:0016021,GO:0055085								10	10	No	Yes	No	N/A
OG0004488	24	Core	LM233	E4U51_000264-T1		PF07690	IPR011701,IPR020846,IPR036259	GO:0016021,GO:0055085								12	12	No	Yes	No	N/A
OG0004489	24	Core	20.1	CCE31978.1														No	No	No	N/A
OG0004489	24	Core	LM207	E4U10_007307-T1														No	No	No	N/A
OG0004489	24	Core	LM461	E4U11_002805-T1														No	No	No	N/A
OG0004489	24	Core	LM582	E4U12_006126-T1														No	No	No	N/A
OG0004489	24	Core	Clav04	E4U22_005710-T1														No	No	No	N/A
OG0004489	24	Core	LM28	E4U23_005681-T1														No	No	No	N/A
OG0004489	24	Core	LM30	E4U24_007158-T1														No	No	No	N/A
OG0004489	24	Core	LM33	E4U25_007582-T1														No	No	No	N/A
OG0004489	24	Core	LM39	E4U26_003278-T1														No	No	No	N/A
OG0004489	24	Core	LM232	E4U27_004536-T1														No	No	No	N/A
OG0004489	24	Core	LM470	E4U28_007771-T1														No	No	No	N/A
OG0004489	24	Core	LM46	E4U34_003707-T1														No	No	No	N/A
OG0004489	24	Core	LM60	E4U35_005550-T1														No	No	No	N/A
OG0004489	24	Core	LM223	E4U36_005879-T1														No	No	No	N/A
OG0004489	24	Core	LM469	E4U37_004375-T1														No	No	No	N/A
OG0004489	24	Core	LM474	E4U38_007371-T1														No	No	No	N/A
OG0004489	24	Core	Clav26	E4U44_005317-T1														No	No	No	N/A
OG0004489	24	Core	Clav46	E4U45_004454-T1														No	No	No	N/A
OG0004489	24	Core	Clav55	E4U46_006708-T1														No	No	No	N/A
OG0004489	24	Core	LM4	E4U47_006174-T1														No	No	No	N/A
OG0004489	24	Core	LM5	E4U48_007094-T1														No	No	No	N/A
OG0004489	24	Core	LM14	E4U49_007158-T1														No	No	No	N/A
OG0004489	24	Core	LM71	E4U50_003470-T1														No	No	No	N/A
OG0004489	24	Core	LM233	E4U51_000184-T1														No	No	No	N/A
OG0004490	24	Core	20.1	CCE31979.1		PF02219	IPR003171,IPR004621,IPR029041	GO:0006555,GO:0055114,GO:0004489										No	No	No	N/A
OG0004490	24	Core	LM207	E4U10_007306-T1		PF02219	IPR004621,IPR003171,IPR029041	GO:0006555,GO:0055114,GO:0004489										No	No	No	N/A
OG0004490	24	Core	LM461	E4U11_002806-T1		PF02219	IPR003171,IPR004621,IPR029041	GO:0006555,GO:0055114,GO:0004489										No	No	No	N/A
OG0004490	24	Core	LM582	E4U12_006127-T1		PF02219	IPR003171,IPR004621,IPR029041	GO:0006555,GO:0055114,GO:0004489										No	No	No	N/A
OG0004490	24	Core	Clav04	E4U22_005711-T1		PF02219	IPR003171,IPR004621,IPR029041	GO:0006555,GO:0055114,GO:0004489										No	No	No	N/A
OG0004490	24	Core	LM28	E4U23_005680-T1		PF02219	IPR003171,IPR004621,IPR029041	GO:0006555,GO:0055114,GO:0004489										No	No	No	N/A
OG0004490	24	Core	LM30	E4U24_007159-T1		PF02219	IPR003171,IPR004621,IPR029041	GO:0006555,GO:0055114,GO:0004489										No	No	No	N/A
OG0004490	24	Core	LM33	E4U25_007581-T1		PF02219	IPR003171,IPR004621,IPR029041	GO:0006555,GO:0055114,GO:0004489										No	No	No	N/A
OG0004490	24	Core	LM39	E4U26_003279-T1		PF02219	IPR004621,IPR003171,IPR029041	GO:0006555,GO:0004489,GO:0055114										No	No	No	N/A
OG0004490	24	Core	LM232	E4U27_004537-T1		PF02219	IPR003171,IPR004621,IPR029041	GO:0006555,GO:0055114,GO:0004489										No	No	No	N/A
OG0004490	24	Core	LM470	E4U28_007772-T1		PF02219	IPR004621,IPR003171,IPR029041	GO:0006555,GO:0004489,GO:0055114										No	No	No	N/A
OG0004490	24	Core	LM46	E4U34_003708-T1		PF02219	IPR003171,IPR004621,IPR029041	GO:0006555,GO:0055114,GO:0004489										No	No	No	N/A
OG0004490	24	Core	LM60	E4U35_005551-T1		PF02219	IPR004621,IPR003171,IPR029041	GO:0006555,GO:0055114,GO:0004489										No	No	No	N/A
OG0004490	24	Core	LM223	E4U36_005878-T1		PF02219	IPR004621,IPR003171,IPR029041	GO:0006555,GO:0004489,GO:0055114										No	No	No	N/A
OG0004490	24	Core	LM469	E4U37_004374-T1		PF02219	IPR003171,IPR004621,IPR029041	GO:0006555,GO:0055114,GO:0004489										No	No	No	N/A
OG0004490	24	Core	LM474	E4U38_007372-T1		PF02219	IPR004621,IPR003171,IPR029041	GO:0006555,GO:0055114,GO:0004489										No	No	No	N/A
OG0004490	24	Core	Clav26	E4U44_007962-T1		PF02219	IPR004621,IPR003171,IPR029041	GO:0006555,GO:0055114,GO:0004489										No	No	No	N/A
OG0004490	24	Core	Clav46	E4U45_004455-T1		PF02219	IPR004621,IPR003171,IPR029041	GO:0006555,GO:0004489,GO:0055114										No	No	No	N/A
OG0004490	24	Core	Clav55	E4U46_006709-T1		PF02219	IPR003171,IPR004621,IPR029041	GO:0006555,GO:0055114,GO:0004489										No	No	No	N/A
OG0004490	24	Core	LM4	E4U47_006173-T1		PF02219	IPR004621,IPR003171,IPR029041	GO:0006555,GO:0004489,GO:0055114										No	No	No	N/A
OG0004490	24	Core	LM5	E4U48_007093-T1		PF02219	IPR004621,IPR003171,IPR029041	GO:0006555,GO:0004489,GO:0055114										No	No	No	N/A
OG0004490	24	Core	LM14	E4U49_007159-T1		PF02219	IPR003171,IPR004621,IPR029041	GO:0006555,GO:0055114,GO:0004489										No	No	No	N/A
OG0004490	24	Core	LM71	E4U50_003469-T1		PF02219	IPR003171,IPR004621,IPR029041	GO:0006555,GO:0055114,GO:0004489										No	No	No	N/A
OG0004490	24	Core	LM233	E4U51_008100-T1		PF02219	IPR003171,IPR004621,IPR029041	GO:0006555,GO:0055114,GO:0004489										No	No	No	N/A
OG0004491	24	Core	20.1	CCE26912.1												1	1	No	Yes	No	N/A
OG0004491	24	Core	LM207	E4U10_000045-T1												1	1	No	Yes	No	N/A
OG0004491	24	Core	LM461	E4U11_002057-T1												1	1	No	Yes	No	N/A
OG0004491	24	Core	LM582	E4U12_000990-T1												1	1	No	Yes	No	N/A
OG0004491	24	Core	Clav04	E4U22_005712-T1												1	1	No	Yes	No	N/A
OG0004491	24	Core	LM28	E4U23_007933-T1												1	1	No	Yes	No	N/A
OG0004491	24	Core	LM30	E4U24_004448-T1												1	1	No	Yes	No	N/A
OG0004491	24	Core	LM33	E4U25_000962-T1												1	1	No	Yes	No	N/A
OG0004491	24	Core	LM39	E4U26_004923-T1												1	1	No	Yes	No	N/A
OG0004491	24	Core	LM232	E4U27_008368-T1												1	1	No	Yes	No	N/A
OG0004491	24	Core	LM470	E4U28_001564-T1												1	1	No	Yes	No	N/A
OG0004491	24	Core	LM46	E4U34_000915-T1												1	1	No	Yes	No	N/A
OG0004491	24	Core	LM60	E4U35_006606-T1												1	1	No	Yes	No	N/A
OG0004491	24	Core	LM223	E4U36_000645-T1												1	1	No	Yes	No	N/A
OG0004491	24	Core	LM469	E4U37_001183-T1												1	1	No	Yes	No	N/A
OG0004491	24	Core	LM474	E4U38_000071-T1												1	1	No	Yes	No	N/A
OG0004491	24	Core	Clav26	E4U44_000436-T1												1	1	No	Yes	No	N/A
OG0004491	24	Core	Clav46	E4U45_002388-T1												1	1	No	Yes	No	N/A
OG0004491	24	Core	Clav55	E4U46_000104-T1												1	1	No	Yes	No	N/A
OG0004491	24	Core	LM4	E4U47_000994-T1												1	1	No	Yes	No	N/A
OG0004491	24	Core	LM5	E4U48_005765-T1												1	1	No	Yes	No	N/A
OG0004491	24	Core	LM14	E4U49_003722-T1												1	1	No	Yes	No	N/A
OG0004491	24	Core	LM71	E4U50_002469-T1												1	1	No	Yes	No	N/A
OG0004491	24	Core	LM233	E4U51_000401-T1												1	1	No	Yes	No	N/A
OG0004492	24	Core	20.1	CCE26913.1			IPR003616											No	No	No	N/A
OG0004492	24	Core	LM207	E4U10_000044-T1			IPR003616											No	No	No	N/A
OG0004492	24	Core	LM461	E4U11_001417-T1			IPR003616											No	No	No	N/A
OG0004492	24	Core	LM582	E4U12_000989-T1			IPR003616											No	No	No	N/A
OG0004492	24	Core	Clav04	E4U22_005713-T1			IPR003616											No	No	No	N/A
OG0004492	24	Core	LM28	E4U23_007934-T1			IPR003616											No	No	No	N/A
OG0004492	24	Core	LM30	E4U24_004449-T1			IPR003616											No	No	No	N/A
OG0004492	24	Core	LM33	E4U25_000961-T1			IPR003616											No	No	No	N/A
OG0004492	24	Core	LM39	E4U26_004922-T1			IPR003616											No	No	No	N/A
OG0004492	24	Core	LM232	E4U27_008369-T1			IPR003616											No	No	No	N/A
OG0004492	24	Core	LM470	E4U28_001565-T1			IPR003616											No	No	No	N/A
OG0004492	24	Core	LM46	E4U34_000914-T1			IPR003616											No	No	No	N/A
OG0004492	24	Core	LM60	E4U35_006607-T1			IPR003616											No	No	No	N/A
OG0004492	24	Core	LM223	E4U36_000644-T1			IPR003616											No	No	No	N/A
OG0004492	24	Core	LM469	E4U37_001184-T1			IPR003616											No	No	No	N/A
OG0004492	24	Core	LM474	E4U38_000072-T1			IPR003616											No	No	No	N/A
OG0004492	24	Core	Clav26	E4U44_000437-T1			IPR003616											No	No	No	N/A
OG0004492	24	Core	Clav46	E4U45_002387-T1			IPR003616											No	No	No	N/A
OG0004492	24	Core	Clav55	E4U46_000105-T1			IPR003616											No	No	No	N/A
OG0004492	24	Core	LM4	E4U47_000995-T1			IPR003616											No	No	No	N/A
OG0004492	24	Core	LM5	E4U48_005764-T1			IPR003616											No	No	No	N/A
OG0004492	24	Core	LM14	E4U49_003721-T1			IPR003616											No	No	No	N/A
OG0004492	24	Core	LM71	E4U50_002470-T1			IPR003616											No	No	No	N/A
OG0004492	24	Core	LM233	E4U51_000400-T1			IPR003616											No	No	No	N/A
OG0004493	24	Core	20.1	CCE26914.1														No	No	No	N/A
OG0004493	24	Core	LM207	E4U10_000043-T1														No	No	No	N/A
OG0004493	24	Core	LM461	E4U11_001416-T1														No	No	No	N/A
OG0004493	24	Core	LM582	E4U12_000987-T1														No	No	No	N/A
OG0004493	24	Core	Clav04	E4U22_005715-T1														No	No	No	N/A
OG0004493	24	Core	LM28	E4U23_007935-T1														No	No	No	N/A
OG0004493	24	Core	LM30	E4U24_004451-T1														No	No	No	N/A
OG0004493	24	Core	LM33	E4U25_000959-T1														No	No	No	N/A
OG0004493	24	Core	LM39	E4U26_004921-T1														No	No	No	N/A
OG0004493	24	Core	LM232	E4U27_008370-T1														No	No	No	N/A
OG0004493	24	Core	LM470	E4U28_007685-T1														No	No	No	N/A
OG0004493	24	Core	LM46	E4U34_000913-T1														No	No	No	N/A
OG0004493	24	Core	LM60	E4U35_006609-T1														No	No	No	N/A
OG0004493	24	Core	LM223	E4U36_000643-T1														No	No	No	N/A
OG0004493	24	Core	LM469	E4U37_001186-T1														No	No	No	N/A
OG0004493	24	Core	LM474	E4U38_000073-T1														No	No	No	N/A
OG0004493	24	Core	Clav26	E4U44_000438-T1														No	No	No	N/A
OG0004493	24	Core	Clav46	E4U45_002386-T1														No	No	No	N/A
OG0004493	24	Core	Clav55	E4U46_000107-T1														No	No	No	N/A
OG0004493	24	Core	LM4	E4U47_000996-T1														No	No	No	N/A
OG0004493	24	Core	LM5	E4U48_005763-T1														No	No	No	N/A
OG0004493	24	Core	LM14	E4U49_003720-T1														No	No	No	N/A
OG0004493	24	Core	LM71	E4U50_002471-T1														No	No	No	N/A
OG0004493	24	Core	LM233	E4U51_000399-T1														No	No	No	N/A
OG0004494	24	Core	20.1	CCE26915.1	60SribosomalproteinL26A	PF00467,PF16906	IPR005824,IPR005756,IPR014722,IPR008991	GO:0006412,GO:0003735,GO:0015934										No	No	No	N/A
OG0004494	24	Core	LM207	E4U10_000042-T1	60SribosomalproteinL26A	PF00467,PF16906	IPR005824,IPR005756,IPR014722,IPR008991	GO:0006412,GO:0003735,GO:0015934										No	No	No	N/A
OG0004494	24	Core	LM461	E4U11_001415-T1	60SribosomalproteinL26A	PF00467,PF16906	IPR005824,IPR005756,IPR014722,IPR008991	GO:0006412,GO:0003735,GO:0015934										No	No	No	N/A
OG0004494	24	Core	LM582	E4U12_000986-T1	60SribosomalproteinL26A	PF00467,PF16906	IPR005824,IPR005756,IPR014722,IPR008991	GO:0006412,GO:0003735,GO:0015934										No	No	No	N/A
OG0004494	24	Core	Clav04	E4U22_005716-T1	60SribosomalproteinL26A	PF00467,PF16906	IPR005824,IPR005756,IPR014722,IPR008991	GO:0006412,GO:0003735,GO:0015934										No	No	No	N/A
OG0004494	24	Core	LM28	E4U23_007937-T1	60SribosomalproteinL26A	PF00467,PF16906	IPR005824,IPR005756,IPR014722,IPR008991	GO:0006412,GO:0003735,GO:0015934										No	No	No	N/A
OG0004494	24	Core	LM30	E4U24_004453-T1	60SribosomalproteinL26A	PF00467,PF16906	IPR005824,IPR005756,IPR014722,IPR008991	GO:0006412,GO:0003735,GO:0015934										No	No	No	N/A
OG0004494	24	Core	LM33	E4U25_000958-T1	60SribosomalproteinL26A	PF00467,PF16906	IPR005824,IPR005756,IPR014722,IPR008991	GO:0006412,GO:0003735,GO:0015934										No	No	No	N/A
OG0004494	24	Core	LM39	E4U26_004920-T1	60SribosomalproteinL26A	PF00467,PF16906	IPR005824,IPR005756,IPR014722,IPR008991	GO:0006412,GO:0003735,GO:0015934										No	No	No	N/A
OG0004494	24	Core	LM232	E4U27_008372-T1	60SribosomalproteinL26A	PF00467,PF16906	IPR005824,IPR005756,IPR014722,IPR008991	GO:0006412,GO:0003735,GO:0015934										No	No	No	N/A
OG0004494	24	Core	LM470	E4U28_007684-T1	60SribosomalproteinL26A	PF00467,PF16906	IPR005824,IPR005756,IPR014722,IPR008991	GO:0006412,GO:0003735,GO:0015934										No	No	No	N/A
OG0004494	24	Core	LM46	E4U34_000912-T1	60SribosomalproteinL26A	PF00467,PF16906	IPR005824,IPR005756,IPR014722,IPR008991	GO:0006412,GO:0003735,GO:0015934										No	No	No	N/A
OG0004494	24	Core	LM60	E4U35_006611-T1	60SribosomalproteinL26A	PF00467,PF16906	IPR005824,IPR005756,IPR014722,IPR008991	GO:0006412,GO:0003735,GO:0015934										No	No	No	N/A
OG0004494	24	Core	LM223	E4U36_000642-T1	60SribosomalproteinL26A	PF00467,PF16906	IPR005824,IPR005756,IPR014722,IPR008991	GO:0006412,GO:0003735,GO:0015934										No	No	No	N/A
OG0004494	24	Core	LM469	E4U37_001187-T1	60SribosomalproteinL26A	PF00467,PF16906	IPR005824,IPR005756,IPR014722,IPR008991	GO:0006412,GO:0003735,GO:0015934										No	No	No	N/A
OG0004494	24	Core	LM474	E4U38_000075-T1	60SribosomalproteinL26A	PF00467,PF16906	IPR005824,IPR005756,IPR014722,IPR008991	GO:0006412,GO:0003735,GO:0015934										No	No	No	N/A
OG0004494	24	Core	Clav26	E4U44_000439-T1	60SribosomalproteinL26A	PF00467,PF16906	IPR005824,IPR005756,IPR014722,IPR008991	GO:0006412,GO:0003735,GO:0015934										No	No	No	N/A
OG0004494	24	Core	Clav46	E4U45_002385-T1	60SribosomalproteinL26A	PF00467,PF16906	IPR005824,IPR005756,IPR014722,IPR008991	GO:0006412,GO:0003735,GO:0015934										No	No	No	N/A
OG0004494	24	Core	Clav55	E4U46_000108-T1	60SribosomalproteinL26A	PF00467,PF16906	IPR005824,IPR005756,IPR014722,IPR008991	GO:0006412,GO:0003735,GO:0015934										No	No	No	N/A
OG0004494	24	Core	LM4	E4U47_000997-T1	60SribosomalproteinL26A	PF00467,PF16906	IPR005824,IPR005756,IPR014722,IPR008991	GO:0006412,GO:0003735,GO:0015934										No	No	No	N/A
OG0004494	24	Core	LM5	E4U48_005762-T1	60SribosomalproteinL26A	PF00467,PF16906	IPR005824,IPR005756,IPR014722,IPR008991	GO:0006412,GO:0003735,GO:0015934										No	No	No	N/A
OG0004494	24	Core	LM14	E4U49_003719-T1	60SribosomalproteinL26A	PF00467,PF16906	IPR005824,IPR005756,IPR014722,IPR008991	GO:0006412,GO:0003735,GO:0015934										No	No	No	N/A
OG0004494	24	Core	LM71	E4U50_002472-T1	60SribosomalproteinL26A	PF00467,PF16906	IPR005824,IPR005756,IPR014722,IPR008991	GO:0006412,GO:0003735,GO:0015934										No	No	No	N/A
OG0004494	24	Core	LM233	E4U51_000398-T1	60SribosomalproteinL26A	PF00467,PF16906	IPR005824,IPR005756,IPR014722,IPR008991	GO:0006412,GO:0003735,GO:0015934										No	No	No	N/A
OG0004495	24	Core	20.1	CCE26916.1		PF04442	IPR007533,IPR023471	GO:0005507								1	1	No	Yes	No	N/A
OG0004495	24	Core	LM207	E4U10_000041-T1		PF04442	IPR023471,IPR007533	GO:0005507								1	1	No	Yes	No	N/A
OG0004495	24	Core	LM461	E4U11_001414-T1		PF04442	IPR023471,IPR007533	GO:0005507								1	1	No	Yes	No	N/A
OG0004495	24	Core	LM582	E4U12_000985-T1		PF04442	IPR023471,IPR007533	GO:0005507								1	1	No	Yes	No	N/A
OG0004495	24	Core	Clav04	E4U22_005717-T1		PF04442	IPR023471,IPR007533	GO:0005507								1	1	No	Yes	No	N/A
OG0004495	24	Core	LM28	E4U23_007938-T1		PF04442	IPR023471,IPR007533	GO:0005507								1	1	No	Yes	No	N/A
OG0004495	24	Core	LM30	E4U24_004454-T1		PF04442	IPR023471,IPR007533	GO:0005507								1	1	No	Yes	No	N/A
OG0004495	24	Core	LM33	E4U25_000957-T1		PF04442	IPR023471,IPR007533	GO:0005507								1	1	No	Yes	No	N/A
OG0004495	24	Core	LM39	E4U26_004919-T1		PF04442	IPR023471,IPR007533	GO:0005507								1	1	No	Yes	No	N/A
OG0004495	24	Core	LM232	E4U27_008373-T1		PF04442	IPR023471,IPR007533	GO:0005507								1	1	No	Yes	No	N/A
OG0004495	24	Core	LM470	E4U28_007683-T1		PF04442	IPR023471,IPR007533	GO:0005507								1	1	No	Yes	No	N/A
OG0004495	24	Core	LM46	E4U34_000911-T1		PF04442	IPR023471,IPR007533	GO:0005507								1	1	No	Yes	No	N/A
OG0004495	24	Core	LM60	E4U35_006612-T1		PF04442	IPR023471,IPR007533	GO:0005507								1	1	No	Yes	No	N/A
OG0004495	24	Core	LM223	E4U36_000641-T1		PF04442	IPR023471,IPR007533	GO:0005507								1	1	No	Yes	No	N/A
OG0004495	24	Core	LM469	E4U37_001188-T1		PF04442	IPR023471,IPR007533	GO:0005507								1	1	No	Yes	No	N/A
OG0004495	24	Core	LM474	E4U38_000076-T1		PF04442	IPR023471,IPR007533	GO:0005507								1	1	No	Yes	No	N/A
OG0004495	24	Core	Clav26	E4U44_000440-T1		PF04442	IPR023471,IPR007533	GO:0005507								1	1	No	Yes	No	N/A
OG0004495	24	Core	Clav46	E4U45_002384-T1		PF04442	IPR023471,IPR007533	GO:0005507								1	1	No	Yes	No	N/A
OG0004495	24	Core	Clav55	E4U46_000109-T1		PF04442	IPR023471,IPR007533	GO:0005507								1	1	No	Yes	No	N/A
OG0004495	24	Core	LM4	E4U47_000998-T1		PF04442	IPR023471,IPR007533	GO:0005507								1	1	No	Yes	No	N/A
OG0004495	24	Core	LM5	E4U48_005761-T1		PF04442	IPR023471,IPR007533	GO:0005507								1	1	No	Yes	No	N/A
OG0004495	24	Core	LM14	E4U49_003718-T1		PF04442	IPR007533,IPR023471	GO:0005507								1	1	No	Yes	No	N/A
OG0004495	24	Core	LM71	E4U50_002473-T1		PF04442	IPR023471,IPR007533	GO:0005507								1	1	No	Yes	No	N/A
OG0004495	24	Core	LM233	E4U51_000397-T1		PF04442	IPR023471,IPR007533	GO:0005507								1	1	No	Yes	No	N/A
OG0004496	24	Core	20.1	CCE26917.1	Arp2/3complexsubunit,actinnucleationcenter	PF00022	IPR004000,IPR020902											No	No	No	N/A
OG0004496	24	Core	LM207	E4U10_000040-T1	Arp2/3complexsubunit,actinnucleationcenter	PF00022	IPR004000											No	No	No	N/A
OG0004496	24	Core	LM461	E4U11_001413-T1	Arp2/3complexsubunit,actinnucleationcenter	PF00022	IPR004000,IPR020902											No	No	No	N/A
OG0004496	24	Core	LM582	E4U12_000984-T1	Arp2/3complexsubunit,actinnucleationcenter	PF00022	IPR004000,IPR020902											No	No	No	N/A
OG0004496	24	Core	Clav04	E4U22_005718-T1	Arp2/3complexsubunit,actinnucleationcenter	PF00022	IPR004000,IPR020902											No	No	No	N/A
OG0004496	24	Core	LM28	E4U23_007939-T1	Arp2/3complexsubunit,actinnucleationcenter	PF00022	IPR004000,IPR020902											No	No	No	N/A
OG0004496	24	Core	LM30	E4U24_004455-T1	Arp2/3complexsubunit,actinnucleationcenter	PF00022	IPR004000,IPR020902											No	No	No	N/A
OG0004496	24	Core	LM33	E4U25_008181-T1	Arp2/3complexsubunit,actinnucleationcenter	PF00022	IPR004000,IPR020902											No	No	No	N/A
OG0004496	24	Core	LM39	E4U26_004918-T1	Arp2/3complexsubunit,actinnucleationcenter	PF00022	IPR004000,IPR020902											No	No	No	N/A
OG0004496	24	Core	LM232	E4U27_008374-T1	Arp2/3complexsubunit,actinnucleationcenter	PF00022	IPR004000,IPR020902											No	No	No	N/A
OG0004496	24	Core	LM470	E4U28_007682-T1	Arp2/3complexsubunit,actinnucleationcenter	PF00022	IPR004000,IPR020902											No	No	No	N/A
OG0004496	24	Core	LM46	E4U34_000910-T1	Arp2/3complexsubunit,actinnucleationcenter	PF00022	IPR004000,IPR020902											No	No	No	N/A
OG0004496	24	Core	LM60	E4U35_001704-T1	Arp2/3complexsubunit,actinnucleationcenter	PF00022	IPR004000,IPR020902											No	No	No	N/A
OG0004496	24	Core	LM223	E4U36_000640-T1	Arp2/3complexsubunit,actinnucleationcenter	PF00022	IPR004000,IPR020902											No	No	No	N/A
OG0004496	24	Core	LM469	E4U37_001189-T1	Arp2/3complexsubunit,actinnucleationcenter	PF00022	IPR004000,IPR020902											No	No	No	N/A
OG0004496	24	Core	LM474	E4U38_000077-T1	Arp2/3complexsubunit,actinnucleationcenter	PF00022	IPR004000,IPR020902											No	No	No	N/A
OG0004496	24	Core	Clav26	E4U44_000441-T1	Arp2/3complexsubunit,actinnucleationcenter	PF00022	IPR004000,IPR020902											No	No	No	N/A
OG0004496	24	Core	Clav46	E4U45_006064-T1	Arp2/3complexsubunit,actinnucleationcenter	PF00022	IPR004000,IPR020902											No	No	No	N/A
OG0004496	24	Core	Clav55	E4U46_000110-T1	Arp2/3complexsubunit,actinnucleationcenter	PF00022	IPR004000,IPR020902											No	No	No	N/A
OG0004496	24	Core	LM4	E4U47_007826-T1	Arp2/3complexsubunit,actinnucleationcenter	PF00022	IPR004000,IPR020902											No	No	No	N/A
OG0004496	24	Core	LM5	E4U48_005760-T1	Arp2/3complexsubunit,actinnucleationcenter	PF00022	IPR004000,IPR020902											No	No	No	N/A
OG0004496	24	Core	LM14	E4U49_005928-T1	Arp2/3complexsubunit,actinnucleationcenter	PF00022	IPR004000,IPR020902											No	No	No	N/A
OG0004496	24	Core	LM71	E4U50_002474-T1	Arp2/3complexsubunit,actinnucleationcenter	PF00022	IPR004000,IPR020902											No	No	No	N/A
OG0004496	24	Core	LM233	E4U51_000396-T1	Arp2/3complexsubunit,actinnucleationcenter	PF00022	IPR004000,IPR020902											No	No	No	N/A
OG0004497	24	Core	20.1	CCE26918.1	Alcoholdehydrogenase	PF08240,PF00107	IPR020843,IPR013149,IPR013154,IPR002328,IPR036291,IPR011032	GO:0016491,GO:0055114,GO:0008270										No	No	No	N/A
OG0004497	24	Core	LM207	E4U10_000039-T1	Alcoholdehydrogenase	PF08240,PF00107,PF13602	IPR020843,IPR013154,IPR013149,IPR036291,IPR011032	GO:0016491,GO:0055114										No	No	No	N/A
OG0004497	24	Core	LM461	E4U11_001412-T1	Alcoholdehydrogenase	PF08240,PF00107,PF13602	IPR020843,IPR013154,IPR013149,IPR002328,IPR011032,IPR036291	GO:0016491,GO:0055114,GO:0008270										No	No	No	N/A
OG0004497	24	Core	LM582	E4U12_000983-T1	Alcoholdehydrogenase	PF08240,PF00107,PF13602	IPR020843,IPR013154,IPR013149,IPR002328,IPR036291,IPR011032	GO:0016491,GO:0055114,GO:0008270										No	No	No	N/A
OG0004497	24	Core	Clav04	E4U22_005719-T1	Alcoholdehydrogenase	PF08240,PF00107,PF13602	IPR020843,IPR013154,IPR013149,IPR002328,IPR036291,IPR011032	GO:0016491,GO:0055114,GO:0008270										No	No	No	N/A
OG0004497	24	Core	LM28	E4U23_007940-T1	Alcoholdehydrogenase	PF08240,PF00107,PF13602	IPR020843,IPR013154,IPR013149,IPR002328,IPR036291,IPR011032	GO:0016491,GO:0055114,GO:0008270										No	No	No	N/A
OG0004497	24	Core	LM30	E4U24_004456-T1	Alcoholdehydrogenase	PF08240,PF00107,PF13602	IPR020843,IPR013154,IPR013149,IPR002328,IPR036291,IPR011032	GO:0016491,GO:0055114,GO:0008270										No	No	No	N/A
OG0004497	24	Core	LM33	E4U25_008180-T1	Alcoholdehydrogenase	PF08240,PF00107,PF13602	IPR020843,IPR013154,IPR013149,IPR002328,IPR036291,IPR011032	GO:0016491,GO:0055114,GO:0008270										No	No	No	N/A
OG0004497	24	Core	LM39	E4U26_004917-T1	Alcoholdehydrogenase	PF08240,PF00107,PF13602	IPR020843,IPR013154,IPR013149,IPR002328,IPR036291,IPR011032	GO:0016491,GO:0055114,GO:0008270										No	No	No	N/A
OG0004497	24	Core	LM232	E4U27_008375-T1	Alcoholdehydrogenase	PF08240,PF00107,PF13602	IPR020843,IPR013154,IPR013149,IPR002328,IPR036291,IPR011032	GO:0016491,GO:0055114,GO:0008270										No	No	No	N/A
OG0004497	24	Core	LM470	E4U28_007681-T1	Alcoholdehydrogenase	PF08240,PF00107,PF13602	IPR020843,IPR013154,IPR013149,IPR002328,IPR036291,IPR011032	GO:0016491,GO:0055114,GO:0008270										No	No	No	N/A
OG0004497	24	Core	LM46	E4U34_000909-T1	Alcoholdehydrogenase	PF08240,PF00107,PF13602	IPR020843,IPR013154,IPR013149,IPR002328,IPR036291,IPR011032	GO:0016491,GO:0055114,GO:0008270										No	No	No	N/A
OG0004497	24	Core	LM60	E4U35_001703-T1	Alcoholdehydrogenase	PF08240,PF00107,PF13602	IPR020843,IPR013154,IPR013149,IPR002328,IPR036291,IPR011032	GO:0016491,GO:0055114,GO:0008270										No	No	No	N/A
OG0004497	24	Core	LM223	E4U36_000639-T1	Alcoholdehydrogenase	PF08240,PF00107,PF13602	IPR020843,IPR013154,IPR013149,IPR002328,IPR036291,IPR011032	GO:0016491,GO:0055114,GO:0008270										No	No	No	N/A
OG0004497	24	Core	LM469	E4U37_001190-T1	Alcoholdehydrogenase	PF08240,PF00107,PF13602	IPR020843,IPR013154,IPR013149,IPR002328,IPR036291,IPR011032	GO:0016491,GO:0055114,GO:0008270										No	No	No	N/A
OG0004497	24	Core	LM474	E4U38_000078-T1	Alcoholdehydrogenase	PF08240,PF00107,PF13602	IPR020843,IPR013154,IPR013149,IPR002328,IPR036291,IPR011032	GO:0016491,GO:0055114,GO:0008270										No	No	No	N/A
OG0004497	24	Core	Clav26	E4U44_000442-T1	Alcoholdehydrogenase	PF08240,PF00107,PF13602	IPR020843,IPR013154,IPR013149,IPR002328,IPR036291,IPR011032	GO:0016491,GO:0055114,GO:0008270										No	No	No	N/A
OG0004497	24	Core	Clav46	E4U45_006065-T1	Alcoholdehydrogenase	PF08240,PF00107,PF13602	IPR020843,IPR013154,IPR013149,IPR002328,IPR036291,IPR011032	GO:0016491,GO:0055114,GO:0008270										No	No	No	N/A
OG0004497	24	Core	Clav55	E4U46_000111-T1	Alcoholdehydrogenase	PF08240,PF00107,PF13602	IPR020843,IPR013154,IPR013149,IPR002328,IPR036291,IPR011032	GO:0016491,GO:0055114,GO:0008270										No	No	No	N/A
OG0004497	24	Core	LM4	E4U47_007825-T1	Alcoholdehydrogenase	PF08240,PF00107,PF13602	IPR020843,IPR013154,IPR013149,IPR002328,IPR036291,IPR011032	GO:0016491,GO:0055114,GO:0008270										No	No	No	N/A
OG0004497	24	Core	LM5	E4U48_005759-T1	Alcoholdehydrogenase	PF08240,PF00107,PF13602	IPR020843,IPR013154,IPR013149,IPR002328,IPR036291,IPR011032	GO:0016491,GO:0055114,GO:0008270										No	No	No	N/A
OG0004497	24	Core	LM14	E4U49_005929-T1	Alcoholdehydrogenase	PF08240,PF00107,PF13602	IPR020843,IPR013154,IPR013149,IPR002328,IPR036291,IPR011032	GO:0016491,GO:0055114,GO:0008270										No	No	No	N/A
OG0004497	24	Core	LM71	E4U50_002475-T1	Alcoholdehydrogenase	PF08240,PF00107,PF13602	IPR020843,IPR013154,IPR013149,IPR002328,IPR036291,IPR011032	GO:0016491,GO:0055114,GO:0008270										No	No	No	N/A
OG0004497	24	Core	LM233	E4U51_000395-T1	Alcoholdehydrogenase	PF08240,PF00107,PF13602	IPR020843,IPR013154,IPR013149,IPR002328,IPR036291,IPR011032	GO:0016491,GO:0055114,GO:0008270										No	No	No	N/A
OG0004498	24	Core	20.1	CCE26919.1		PF00403	IPR006121,IPR017969,IPR036163	GO:0046872,GO:0030001										No	No	No	N/A
OG0004498	24	Core	LM207	E4U10_000038-T1		PF00403	IPR006121,IPR036163	GO:0046872,GO:0030001										No	No	No	N/A
OG0004498	24	Core	LM461	E4U11_001411-T1		PF00403	IPR006121,IPR017969,IPR036163	GO:0030001,GO:0046872										No	No	No	N/A
OG0004498	24	Core	LM582	E4U12_000982-T1		PF00403	IPR006121,IPR017969,IPR036163	GO:0030001,GO:0046872										No	No	No	N/A
OG0004498	24	Core	Clav04	E4U22_005720-T1		PF00403	IPR006121,IPR017969,IPR036163	GO:0030001,GO:0046872										No	No	No	N/A
OG0004498	24	Core	LM28	E4U23_007941-T1		PF00403	IPR006121,IPR017969,IPR036163	GO:0046872,GO:0030001										No	No	No	N/A
OG0004498	24	Core	LM30	E4U24_003900-T1		PF00403	IPR006121,IPR017969,IPR036163	GO:0046872,GO:0030001										No	No	No	N/A
OG0004498	24	Core	LM33	E4U25_008179-T1		PF00403	IPR006121,IPR017969,IPR036163	GO:0030001,GO:0046872										No	No	No	N/A
OG0004498	24	Core	LM39	E4U26_004916-T1		PF00403	IPR006121,IPR017969,IPR036163	GO:0030001,GO:0046872										No	No	No	N/A
OG0004498	24	Core	LM232	E4U27_008376-T1		PF00403	IPR006121,IPR017969,IPR036163	GO:0046872,GO:0030001										No	No	No	N/A
OG0004498	24	Core	LM470	E4U28_007680-T1		PF00403	IPR006121,IPR017969,IPR036163	GO:0046872,GO:0030001										No	No	No	N/A
OG0004498	24	Core	LM46	E4U34_000908-T1		PF00403	IPR006121,IPR017969,IPR036163	GO:0046872,GO:0030001										No	No	No	N/A
OG0004498	24	Core	LM60	E4U35_001702-T1		PF00403	IPR006121,IPR017969,IPR036163	GO:0030001,GO:0046872										No	No	No	N/A
OG0004498	24	Core	LM223	E4U36_000638-T1		PF00403	IPR006121,IPR017969,IPR036163	GO:0046872,GO:0030001										No	No	No	N/A
OG0004498	24	Core	LM469	E4U37_003789-T1		PF00403	IPR006121,IPR017969,IPR036163	GO:0030001,GO:0046872										No	No	No	N/A
OG0004498	24	Core	LM474	E4U38_000079-T1		PF00403	IPR006121,IPR017969,IPR036163	GO:0030001,GO:0046872										No	No	No	N/A
OG0004498	24	Core	Clav26	E4U44_000443-T1		PF00403	IPR006121,IPR017969,IPR036163	GO:0046872,GO:0030001										No	No	No	N/A
OG0004498	24	Core	Clav46	E4U45_006066-T1		PF00403	IPR006121,IPR017969,IPR036163	GO:0030001,GO:0046872										No	No	No	N/A
OG0004498	24	Core	Clav55	E4U46_000112-T1		PF00403	IPR006121,IPR017969,IPR036163	GO:0046872,GO:0030001										No	No	No	N/A
OG0004498	24	Core	LM4	E4U47_007824-T1		PF00403	IPR006121,IPR017969,IPR036163	GO:0030001,GO:0046872										No	No	No	N/A
OG0004498	24	Core	LM5	E4U48_005758-T1		PF00403	IPR006121,IPR017969,IPR036163	GO:0046872,GO:0030001										No	No	No	N/A
OG0004498	24	Core	LM14	E4U49_005930-T1		PF00403	IPR006121,IPR017969,IPR036163	GO:0046872,GO:0030001										No	No	No	N/A
OG0004498	24	Core	LM71	E4U50_002476-T1		PF00403	IPR006121,IPR017969,IPR036163	GO:0046872,GO:0030001										No	No	No	N/A
OG0004498	24	Core	LM233	E4U51_000670-T1		PF00403	IPR006121,IPR017969,IPR036163	GO:0046872,GO:0030001										No	No	No	N/A
OG0004499	24	Core	20.1	CCE26920.1														No	No	No	N/A
OG0004499	24	Core	LM207	E4U10_000037-T1														No	No	No	N/A
OG0004499	24	Core	LM461	E4U11_001410-T1														No	No	No	N/A
OG0004499	24	Core	LM582	E4U12_000981-T1														No	No	No	N/A
OG0004499	24	Core	Clav04	E4U22_005721-T1														No	No	No	N/A
OG0004499	24	Core	LM28	E4U23_007942-T1														No	No	No	N/A
OG0004499	24	Core	LM30	E4U24_003899-T1														No	No	No	N/A
OG0004499	24	Core	LM33	E4U25_008178-T1														No	No	No	N/A
OG0004499	24	Core	LM39	E4U26_004915-T1														No	No	No	N/A
OG0004499	24	Core	LM232	E4U27_008377-T1														No	No	No	N/A
OG0004499	24	Core	LM470	E4U28_007679-T1														No	No	No	N/A
OG0004499	24	Core	LM46	E4U34_000907-T1														No	No	No	N/A
OG0004499	24	Core	LM60	E4U35_001701-T1														No	No	No	N/A
OG0004499	24	Core	LM223	E4U36_000637-T1														No	No	No	N/A
OG0004499	24	Core	LM469	E4U37_003788-T1														No	No	No	N/A
OG0004499	24	Core	LM474	E4U38_000080-T1														No	No	No	N/A
OG0004499	24	Core	Clav26	E4U44_000444-T1														No	No	No	N/A
OG0004499	24	Core	Clav46	E4U45_006067-T1														No	No	No	N/A
OG0004499	24	Core	Clav55	E4U46_000113-T1														No	No	No	N/A
OG0004499	24	Core	LM4	E4U47_007823-T1														No	No	No	N/A
OG0004499	24	Core	LM5	E4U48_005757-T1														No	No	No	N/A
OG0004499	24	Core	LM14	E4U49_005931-T1														No	No	No	N/A
OG0004499	24	Core	LM71	E4U50_002477-T1														No	No	No	N/A
OG0004499	24	Core	LM233	E4U51_007182-T1														No	No	No	N/A
OG0004500	24	Core	20.1	CCE26921.1		PF02803,PF00108	IPR020617,IPR020616,IPR016039,IPR020615,IPR020613	GO:0008152,GO:0003824,GO:0016747										No	No	No	N/A
OG0004500	24	Core	LM207	E4U10_000036-T1		PF02803,PF00108	IPR020617,IPR020616,IPR016039	GO:0008152,GO:0003824,GO:0016747										No	No	No	N/A
OG0004500	24	Core	LM461	E4U11_001409-T1		PF02803,PF00108	IPR020617,IPR016039,IPR020616,IPR020615,IPR020613	GO:0008152,GO:0003824,GO:0016747										No	No	No	N/A
OG0004500	24	Core	LM582	E4U12_000980-T1		PF02803,PF00108	IPR016039,IPR020616,IPR020617,IPR020613,IPR020615	GO:0008152,GO:0003824,GO:0016747										No	No	No	N/A
OG0004500	24	Core	Clav04	E4U22_005722-T1		PF02803,PF00108	IPR020617,IPR020616,IPR016039,IPR020615,IPR020613	GO:0008152,GO:0003824,GO:0016747										No	No	No	N/A
OG0004500	24	Core	LM28	E4U23_007943-T1		PF02803,PF00108	IPR016039,IPR020617,IPR020616,IPR020615,IPR020613	GO:0008152,GO:0003824,GO:0016747										No	No	No	N/A
OG0004500	24	Core	LM30	E4U24_003898-T1		PF02803,PF00108	IPR020616,IPR020617,IPR016039,IPR020613,IPR020615	GO:0008152,GO:0003824,GO:0016747										No	No	No	N/A
OG0004500	24	Core	LM33	E4U25_008177-T1		PF02803,PF00108	IPR016039,IPR020617,IPR020616,IPR020615,IPR020613	GO:0008152,GO:0003824,GO:0016747										No	No	No	N/A
OG0004500	24	Core	LM39	E4U26_004914-T1		PF02803,PF00108	IPR016039,IPR020616,IPR020617,IPR020615,IPR020613	GO:0008152,GO:0003824,GO:0016747										No	No	No	N/A
OG0004500	24	Core	LM232	E4U27_008378-T1		PF02803,PF00108	IPR020617,IPR020616,IPR016039,IPR020613,IPR020615	GO:0008152,GO:0003824,GO:0016747										No	No	No	N/A
OG0004500	24	Core	LM470	E4U28_007678-T1		PF02803,PF00108	IPR020617,IPR020616,IPR016039,IPR020613,IPR020615	GO:0008152,GO:0003824,GO:0016747										No	No	No	N/A
OG0004500	24	Core	LM46	E4U34_000906-T1		PF02803,PF00108	IPR020616,IPR020617,IPR016039,IPR020615,IPR020613	GO:0008152,GO:0003824,GO:0016747										No	No	No	N/A
OG0004500	24	Core	LM60	E4U35_001700-T1		PF02803,PF00108	IPR020617,IPR016039,IPR020616,IPR020613,IPR020615	GO:0008152,GO:0003824,GO:0016747										No	No	No	N/A
OG0004500	24	Core	LM223	E4U36_000636-T1		PF02803,PF00108	IPR020616,IPR016039,IPR020617,IPR020613,IPR020615	GO:0008152,GO:0003824,GO:0016747										No	No	No	N/A
OG0004500	24	Core	LM469	E4U37_003787-T1		PF02803,PF00108	IPR020616,IPR016039,IPR020617,IPR020613,IPR020615	GO:0008152,GO:0003824,GO:0016747										No	No	No	N/A
OG0004500	24	Core	LM474	E4U38_000081-T1		PF02803,PF00108	IPR020616,IPR016039,IPR020617,IPR020615,IPR020613	GO:0008152,GO:0003824,GO:0016747										No	No	No	N/A
OG0004500	24	Core	Clav26	E4U44_000445-T1		PF02803,PF00108	IPR020617,IPR020616,IPR016039,IPR020613,IPR020615	GO:0008152,GO:0003824,GO:0016747										No	No	No	N/A
OG0004500	24	Core	Clav46	E4U45_006068-T1		PF02803,PF00108	IPR020617,IPR016039,IPR020616,IPR020613,IPR020615	GO:0008152,GO:0003824,GO:0016747										No	No	No	N/A
OG0004500	24	Core	Clav55	E4U46_000114-T1		PF02803,PF00108	IPR016039,IPR020617,IPR020616,IPR020613,IPR020615	GO:0008152,GO:0003824,GO:0016747										No	No	No	N/A
OG0004500	24	Core	LM4	E4U47_007822-T1		PF02803,PF00108	IPR020616,IPR020617,IPR016039,IPR020613,IPR020615	GO:0008152,GO:0003824,GO:0016747										No	No	No	N/A
OG0004500	24	Core	LM5	E4U48_005756-T1		PF02803,PF00108	IPR020617,IPR020616,IPR016039,IPR020613,IPR020615	GO:0008152,GO:0003824,GO:0016747										No	No	No	N/A
OG0004500	24	Core	LM14	E4U49_005932-T1		PF02803,PF00108	IPR016039,IPR020617,IPR020616,IPR020615,IPR020613	GO:0008152,GO:0003824,GO:0016747										No	No	No	N/A
OG0004500	24	Core	LM71	E4U50_002478-T1		PF02803,PF00108	IPR020617,IPR020616,IPR016039,IPR020613,IPR020615	GO:0008152,GO:0003824,GO:0016747										No	No	No	N/A
OG0004500	24	Core	LM233	E4U51_007183-T1		PF02803,PF00108	IPR020617,IPR016039,IPR020616,IPR020615,IPR020613	GO:0008152,GO:0003824,GO:0016747										No	No	No	N/A
OG0004501	24	Core	20.1	CCE26922.1		PF04082,PF00172	IPR007219,IPR001138,IPR036864	GO:0006351,GO:0003677,GO:0000981,GO:0008270,GO:0005634,GO:0006355							Secreted			No	No	No	N/A
OG0004501	24	Core	LM207	E4U10_000035-T1		PF04082,PF00172	IPR001138,IPR007219,IPR036864	GO:0006351,GO:0003677,GO:0000981,GO:0008270,GO:0005634,GO:0006355							Secreted			No	No	No	N/A
OG0004501	24	Core	LM461	E4U11_001408-T1		PF04082,PF00172	IPR001138,IPR007219,IPR036864	GO:0006351,GO:0003677,GO:0000981,GO:0008270,GO:0005634,GO:0006355							Secreted			No	No	No	N/A
OG0004501	24	Core	LM582	E4U12_000979-T1		PF04082,PF00172	IPR001138,IPR007219,IPR036864	GO:0006351,GO:0003677,GO:0000981,GO:0008270,GO:0005634,GO:0006355							Secreted			No	No	No	N/A
OG0004501	24	Core	Clav04	E4U22_005723-T1		PF04082,PF00172	IPR001138,IPR007219,IPR036864	GO:0006351,GO:0003677,GO:0000981,GO:0008270,GO:0005634,GO:0006355							Secreted			No	No	No	N/A
OG0004501	24	Core	LM28	E4U23_007944-T1		PF04082,PF00172	IPR001138,IPR007219,IPR036864	GO:0006351,GO:0003677,GO:0000981,GO:0008270,GO:0005634,GO:0006355							Secreted			No	No	No	N/A
OG0004501	24	Core	LM30	E4U24_003897-T1		PF04082,PF00172	IPR007219,IPR001138,IPR036864	GO:0006351,GO:0003677,GO:0000981,GO:0008270,GO:0005634,GO:0006355							Secreted			No	No	No	N/A
OG0004501	24	Core	LM33	E4U25_008176-T1		PF04082,PF00172	IPR007219,IPR001138,IPR036864	GO:0006351,GO:0003677,GO:0000981,GO:0008270,GO:0005634,GO:0006355							Secreted			No	No	No	N/A
OG0004501	24	Core	LM39	E4U26_004913-T1		PF04082,PF00172	IPR001138,IPR007219,IPR036864	GO:0006351,GO:0003677,GO:0000981,GO:0008270,GO:0005634,GO:0006355							Secreted			No	No	No	N/A
OG0004501	24	Core	LM232	E4U27_008379-T1		PF04082,PF00172	IPR001138,IPR007219,IPR036864	GO:0006351,GO:0003677,GO:0000981,GO:0008270,GO:0005634,GO:0006355							Secreted			No	No	No	N/A
OG0004501	24	Core	LM470	E4U28_007677-T1		PF04082,PF00172	IPR001138,IPR007219,IPR036864	GO:0006351,GO:0003677,GO:0000981,GO:0008270,GO:0005634,GO:0006355							Secreted			No	No	No	N/A
OG0004501	24	Core	LM46	E4U34_000905-T1		PF04082,PF00172	IPR001138,IPR007219,IPR036864	GO:0006351,GO:0003677,GO:0000981,GO:0008270,GO:0005634,GO:0006355							Secreted			No	No	No	N/A
OG0004501	24	Core	LM60	E4U35_001699-T1		PF04082,PF00172	IPR001138,IPR007219,IPR036864	GO:0006351,GO:0003677,GO:0000981,GO:0008270,GO:0005634,GO:0006355							Secreted			No	No	No	N/A
OG0004501	24	Core	LM223	E4U36_006661-T1		PF04082,PF00172	IPR007219,IPR001138,IPR036864	GO:0006351,GO:0003677,GO:0000981,GO:0008270,GO:0005634,GO:0006355							Secreted			No	No	No	N/A
OG0004501	24	Core	LM469	E4U37_003786-T1		PF04082,PF00172	IPR001138,IPR007219,IPR036864	GO:0006351,GO:0003677,GO:0000981,GO:0008270,GO:0005634,GO:0006355							Secreted			No	No	No	N/A
OG0004501	24	Core	LM474	E4U38_004518-T1		PF04082,PF00172	IPR007219,IPR001138,IPR036864	GO:0006351,GO:0003677,GO:0000981,GO:0008270,GO:0005634,GO:0006355							Secreted			No	No	No	N/A
OG0004501	24	Core	Clav26	E4U44_000446-T1		PF04082,PF00172	IPR001138,IPR007219,IPR036864	GO:0006351,GO:0003677,GO:0000981,GO:0008270,GO:0005634,GO:0006355							Secreted			No	No	No	N/A
OG0004501	24	Core	Clav46	E4U45_006069-T1		PF04082,PF00172	IPR007219,IPR001138,IPR036864	GO:0006351,GO:0003677,GO:0000981,GO:0008270,GO:0006355,GO:0005634							Secreted			No	No	No	N/A
OG0004501	24	Core	Clav55	E4U46_000660-T1		PF04082,PF00172	IPR007219,IPR001138,IPR036864	GO:0006351,GO:0003677,GO:0000981,GO:0008270,GO:0006355,GO:0005634							Secreted			No	No	No	N/A
OG0004501	24	Core	LM4	E4U47_007821-T1		PF04082,PF00172	IPR007219,IPR001138,IPR036864	GO:0006351,GO:0003677,GO:0000981,GO:0008270,GO:0006355,GO:0005634							Secreted			No	No	No	N/A
OG0004501	24	Core	LM5	E4U48_005755-T1		PF04082,PF00172	IPR001138,IPR007219,IPR036864	GO:0006351,GO:0003677,GO:0000981,GO:0008270,GO:0005634,GO:0006355							Secreted			No	No	No	N/A
OG0004501	24	Core	LM14	E4U49_005933-T1		PF04082,PF00172	IPR007219,IPR001138,IPR036864	GO:0006351,GO:0003677,GO:0000981,GO:0008270,GO:0006355,GO:0005634							Secreted			No	No	No	N/A
OG0004501	24	Core	LM71	E4U50_002479-T1		PF04082,PF00172	IPR007219,IPR001138,IPR036864	GO:0006351,GO:0003677,GO:0000981,GO:0008270,GO:0006355,GO:0005634							Secreted			No	No	No	N/A
OG0004501	24	Core	LM233	E4U51_007184-T1		PF04082,PF00172	IPR001138,IPR007219,IPR036864	GO:0006351,GO:0003677,GO:0000981,GO:0008270,GO:0005634,GO:0006355							Secreted			No	No	No	N/A
OG0004502	24	Core	20.1	CCE26923.1		PF04910	IPR006994											No	No	No	N/A
OG0004502	24	Core	LM207	E4U10_000034-T1		PF04910	IPR006994											No	No	No	N/A
OG0004502	24	Core	LM461	E4U11_001407-T1		PF04910	IPR006994											No	No	No	N/A
OG0004502	24	Core	LM582	E4U12_007758-T1		PF04910	IPR006994											No	No	No	N/A
OG0004502	24	Core	Clav04	E4U22_005724-T1		PF04910	IPR006994											No	No	No	N/A
OG0004502	24	Core	LM28	E4U23_005768-T1		PF04910	IPR006994											No	No	No	N/A
OG0004502	24	Core	LM30	E4U24_003896-T1		PF04910	IPR006994											No	No	No	N/A
OG0004502	24	Core	LM33	E4U25_008175-T1		PF04910	IPR006994											No	No	No	N/A
OG0004502	24	Core	LM39	E4U26_004912-T1		PF04910	IPR006994											No	No	No	N/A
OG0004502	24	Core	LM232	E4U27_006030-T1		PF04910	IPR006994											No	No	No	N/A
OG0004502	24	Core	LM470	E4U28_007676-T1		PF04910	IPR006994											No	No	No	N/A
OG0004502	24	Core	LM46	E4U34_000904-T1		PF04910	IPR006994											No	No	No	N/A
OG0004502	24	Core	LM60	E4U35_001698-T1		PF04910	IPR006994											No	No	No	N/A
OG0004502	24	Core	LM223	E4U36_006660-T1		PF04910	IPR006994											No	No	No	N/A
OG0004502	24	Core	LM469	E4U37_003785-T1		PF04910	IPR006994											No	No	No	N/A
OG0004502	24	Core	LM474	E4U38_004517-T1		PF04910	IPR006994											No	No	No	N/A
OG0004502	24	Core	Clav26	E4U44_000448-T1		PF04910	IPR006994											No	No	No	N/A
OG0004502	24	Core	Clav46	E4U45_006070-T1		PF04910	IPR006994											No	No	No	N/A
OG0004502	24	Core	Clav55	E4U46_000661-T1		PF04910	IPR006994											No	No	No	N/A
OG0004502	24	Core	LM4	E4U47_007820-T1		PF04910	IPR006994											No	No	No	N/A
OG0004502	24	Core	LM5	E4U48_005754-T1		PF04910	IPR006994											No	No	No	N/A
OG0004502	24	Core	LM14	E4U49_004663-T1		PF04910	IPR006994											No	No	No	N/A
OG0004502	24	Core	LM71	E4U50_002480-T1		PF04910	IPR006994											No	No	No	N/A
OG0004502	24	Core	LM233	E4U51_007803-T1		PF04910	IPR006994											No	No	No	N/A
OG0004503	24	Core	20.1	CCE26924.1		PF09532,PF12701	IPR025609,IPR019050,IPR025761,IPR025768,IPR025762,IPR010920											No	No	No	N/A
OG0004503	24	Core	LM207	E4U10_000033-T1		PF09532,PF12701	IPR025609,IPR019050,IPR025762,IPR025761,IPR025768,IPR010920											No	No	No	N/A
OG0004503	24	Core	LM461	E4U11_001406-T1		PF09532,PF12701	IPR025609,IPR019050,IPR025762,IPR025761,IPR025768,IPR010920											No	No	No	N/A
OG0004503	24	Core	LM582	E4U12_007757-T1		PF09532,PF12701	IPR025609,IPR019050,IPR025762,IPR025761,IPR025768,IPR010920											No	No	No	N/A
OG0004503	24	Core	Clav04	E4U22_005725-T1		PF09532,PF12701	IPR025609,IPR019050,IPR025762,IPR025761,IPR025768,IPR010920											No	No	No	N/A
OG0004503	24	Core	LM28	E4U23_005769-T1		PF09532,PF12701	IPR025609,IPR019050,IPR025762,IPR025761,IPR025768,IPR010920											No	No	No	N/A
OG0004503	24	Core	LM30	E4U24_003895-T1		PF09532,PF12701	IPR025609,IPR019050,IPR025762,IPR025761,IPR025768,IPR010920											No	No	No	N/A
OG0004503	24	Core	LM33	E4U25_008174-T1		PF09532,PF12701	IPR025609,IPR019050,IPR025762,IPR025761,IPR025768,IPR010920											No	No	No	N/A
OG0004503	24	Core	LM39	E4U26_004911-T1		PF09532,PF12701	IPR025609,IPR019050,IPR025762,IPR025761,IPR025768,IPR010920											No	No	No	N/A
OG0004503	24	Core	LM232	E4U27_006031-T1		PF09532,PF12701	IPR025609,IPR019050,IPR025762,IPR025761,IPR025768,IPR010920											No	No	No	N/A
OG0004503	24	Core	LM470	E4U28_007675-T1		PF09532,PF12701	IPR025609,IPR019050,IPR025762,IPR025761,IPR025768,IPR010920											No	No	No	N/A
OG0004503	24	Core	LM46	E4U34_000903-T1		PF09532,PF12701	IPR025609,IPR019050,IPR025762,IPR025761,IPR025768,IPR010920											No	No	No	N/A
OG0004503	24	Core	LM60	E4U35_001697-T1		PF09532,PF12701	IPR025609,IPR019050,IPR025762,IPR025761,IPR025768,IPR010920											No	No	No	N/A
OG0004503	24	Core	LM223	E4U36_003214-T1		PF09532,PF12701	IPR025609,IPR019050,IPR025762,IPR025761,IPR025768,IPR010920											No	No	No	N/A
OG0004503	24	Core	LM469	E4U37_003784-T1		PF09532,PF12701	IPR025609,IPR019050,IPR025762,IPR025761,IPR025768,IPR010920											No	No	No	N/A
OG0004503	24	Core	LM474	E4U38_004516-T1		PF09532,PF12701	IPR025609,IPR019050,IPR025762,IPR025761,IPR025768,IPR010920											No	No	No	N/A
OG0004503	24	Core	Clav26	E4U44_000449-T1		PF09532,PF12701	IPR025609,IPR019050,IPR025762,IPR025761,IPR025768,IPR010920											No	No	No	N/A
OG0004503	24	Core	Clav46	E4U45_006071-T1		PF09532,PF12701	IPR025609,IPR019050,IPR025762,IPR025761,IPR025768,IPR010920											No	No	No	N/A
OG0004503	24	Core	Clav55	E4U46_000662-T1		PF09532,PF12701	IPR019050,IPR025609,IPR025761,IPR025768,IPR025762,IPR010920											No	No	No	N/A
OG0004503	24	Core	LM4	E4U47_007819-T1		PF09532,PF12701	IPR025609,IPR019050,IPR025762,IPR025761,IPR025768,IPR010920											No	No	No	N/A
OG0004503	24	Core	LM5	E4U48_005753-T1		PF09532,PF12701	IPR025609,IPR019050,IPR025762,IPR025761,IPR025768,IPR010920											No	No	No	N/A
OG0004503	24	Core	LM14	E4U49_004664-T1		PF09532,PF12701	IPR025609,IPR019050,IPR025762,IPR025761,IPR025768,IPR010920											No	No	No	N/A
OG0004503	24	Core	LM71	E4U50_002481-T1		PF09532,PF12701	IPR025609,IPR019050,IPR025762,IPR025761,IPR025768,IPR010920											No	No	No	N/A
OG0004503	24	Core	LM233	E4U51_007802-T1		PF09532,PF12701	IPR025609,IPR019050,IPR025762,IPR025761,IPR025768,IPR010920											No	No	No	N/A
OG0004504	24	Core	20.1	CCE26925.1		PF05008,PF12352	IPR000727,IPR038407,IPR007705,IPR010989	GO:0016192,GO:0016020,GO:0006886								1	1	No	Yes	No	N/A
OG0004504	24	Core	LM207	E4U10_000032-T1		PF05008,PF12352	IPR000727,IPR007705,IPR038407,IPR010989	GO:0016192,GO:0016020,GO:0006886								1	1	No	Yes	No	N/A
OG0004504	24	Core	LM461	E4U11_001405-T1		PF05008,PF12352	IPR000727,IPR007705,IPR038407,IPR010989	GO:0016192,GO:0016020,GO:0006886								1	1	No	Yes	No	N/A
OG0004504	24	Core	LM582	E4U12_007756-T1		PF05008,PF12352	IPR000727,IPR007705,IPR038407,IPR010989	GO:0016192,GO:0016020,GO:0006886								1	1	No	Yes	No	N/A
OG0004504	24	Core	Clav04	E4U22_005726-T1		PF05008,PF12352	IPR000727,IPR007705,IPR038407,IPR010989	GO:0016192,GO:0016020,GO:0006886								1	1	No	Yes	No	N/A
OG0004504	24	Core	LM28	E4U23_005770-T1		PF05008,PF12352	IPR000727,IPR007705,IPR038407,IPR010989	GO:0016192,GO:0016020,GO:0006886								1	1	No	Yes	No	N/A
OG0004504	24	Core	LM30	E4U24_003894-T1		PF05008,PF12352	IPR000727,IPR038407,IPR007705,IPR010989	GO:0016192,GO:0016020,GO:0006886								1	1	No	Yes	No	N/A
OG0004504	24	Core	LM33	E4U25_008173-T1		PF05008,PF12352	IPR000727,IPR007705,IPR038407,IPR010989	GO:0016192,GO:0016020,GO:0006886								1	1	No	Yes	No	N/A
OG0004504	24	Core	LM39	E4U26_004910-T1		PF05008,PF12352	IPR000727,IPR007705,IPR038407,IPR010989	GO:0016192,GO:0016020,GO:0006886								1	1	No	Yes	No	N/A
OG0004504	24	Core	LM232	E4U27_006032-T1		PF05008,PF12352	IPR000727,IPR007705,IPR038407,IPR010989	GO:0016192,GO:0016020,GO:0006886								1	1	No	Yes	No	N/A
OG0004504	24	Core	LM470	E4U28_007674-T1		PF05008,PF12352	IPR000727,IPR007705,IPR038407,IPR010989	GO:0016192,GO:0016020,GO:0006886								1	1	No	Yes	No	N/A
OG0004504	24	Core	LM46	E4U34_000902-T1		PF05008,PF12352	IPR000727,IPR007705,IPR038407,IPR010989	GO:0016192,GO:0016020,GO:0006886								1	1	No	Yes	No	N/A
OG0004504	24	Core	LM60	E4U35_001696-T1		PF05008,PF12352	IPR000727,IPR007705,IPR038407,IPR010989	GO:0016192,GO:0016020,GO:0006886								1	1	No	Yes	No	N/A
OG0004504	24	Core	LM223	E4U36_003215-T1		PF05008,PF12352	IPR000727,IPR007705,IPR038407,IPR010989	GO:0016192,GO:0016020,GO:0006886								1	1	No	Yes	No	N/A
OG0004504	24	Core	LM469	E4U37_003783-T1		PF05008,PF12352	IPR000727,IPR007705,IPR038407,IPR010989	GO:0016192,GO:0016020,GO:0006886								1	1	No	Yes	No	N/A
OG0004504	24	Core	LM474	E4U38_004515-T1		PF05008,PF12352	IPR000727,IPR007705,IPR038407,IPR010989	GO:0016192,GO:0016020,GO:0006886								1	1	No	Yes	No	N/A
OG0004504	24	Core	Clav26	E4U44_000450-T1		PF05008,PF12352	IPR000727,IPR007705,IPR038407,IPR010989	GO:0016192,GO:0016020,GO:0006886								1	1	No	Yes	No	N/A
OG0004504	24	Core	Clav46	E4U45_006072-T1		PF05008,PF12352	IPR000727,IPR038407,IPR007705,IPR010989	GO:0016192,GO:0016020,GO:0006886								1	1	No	Yes	No	N/A
OG0004504	24	Core	Clav55	E4U46_000663-T1		PF05008,PF12352	IPR000727,IPR007705,IPR038407,IPR010989	GO:0016192,GO:0016020,GO:0006886								1	1	No	Yes	No	N/A
OG0004504	24	Core	LM4	E4U47_007818-T1		PF05008,PF12352	IPR000727,IPR007705,IPR038407,IPR010989	GO:0016192,GO:0016020,GO:0006886								1	1	No	Yes	No	N/A
OG0004504	24	Core	LM5	E4U48_005752-T1		PF05008,PF12352	IPR000727,IPR007705,IPR038407,IPR010989	GO:0016192,GO:0016020,GO:0006886								1	1	No	Yes	No	N/A
OG0004504	24	Core	LM14	E4U49_004665-T1		PF05008,PF12352	IPR000727,IPR007705,IPR038407,IPR010989	GO:0016192,GO:0016020,GO:0006886								1	1	No	Yes	No	N/A
OG0004504	24	Core	LM71	E4U50_008379-T1		PF05008,PF12352	IPR000727,IPR007705,IPR038407,IPR010989	GO:0016192,GO:0016020,GO:0006886								1	1	No	Yes	No	N/A
OG0004504	24	Core	LM233	E4U51_007801-T1		PF05008,PF12352	IPR000727,IPR007705,IPR038407,IPR010989	GO:0016192,GO:0016020,GO:0006886								1	1	No	Yes	No	N/A
OG0004505	24	Core	20.1	CCE26926.1		PF01593,PF13450	IPR036188,IPR002937	GO:0016491,GO:0055114								2	2	No	Yes	No	N/A
OG0004505	24	Core	LM207	E4U10_000031-T1		PF01593,PF13450	IPR036188,IPR002937	GO:0016491,GO:0055114								2	2	No	Yes	No	N/A
OG0004505	24	Core	LM461	E4U11_001404-T1		PF01593,PF13450	IPR036188,IPR002937	GO:0016491,GO:0055114								2	2	No	Yes	No	N/A
OG0004505	24	Core	LM582	E4U12_000401-T1		PF01593,PF13450	IPR002937,IPR036188	GO:0016491,GO:0055114								1	2	No	Yes	No	N/A
OG0004505	24	Core	Clav04	E4U22_005727-T1		PF01593,PF13450	IPR036188,IPR002937	GO:0016491,GO:0055114								2	2	No	Yes	No	N/A
OG0004505	24	Core	LM28	E4U23_005771-T1		PF01593,PF13450	IPR036188,IPR002937	GO:0016491,GO:0055114								2	2	No	Yes	No	N/A
OG0004505	24	Core	LM30	E4U24_003893-T1		PF01593,PF13450	IPR036188,IPR002937	GO:0016491,GO:0055114								2	2	No	Yes	No	N/A
OG0004505	24	Core	LM33	E4U25_008172-T1		PF01593,PF13450	IPR002937,IPR036188	GO:0016491,GO:0055114								2	2	No	Yes	No	N/A
OG0004505	24	Core	LM39	E4U26_004909-T1		PF01593,PF13450	IPR036188,IPR002937	GO:0016491,GO:0055114								2	2	No	Yes	No	N/A
OG0004505	24	Core	LM232	E4U27_006033-T1		PF01593,PF13450	IPR002937,IPR036188	GO:0016491,GO:0055114								2	2	No	Yes	No	N/A
OG0004505	24	Core	LM470	E4U28_007673-T1		PF01593,PF13450	IPR036188,IPR002937	GO:0016491,GO:0055114								2	2	No	Yes	No	N/A
OG0004505	24	Core	LM46	E4U34_000901-T1		PF01593,PF13450	IPR036188,IPR002937	GO:0016491,GO:0055114								2	2	No	Yes	No	N/A
OG0004505	24	Core	LM60	E4U35_001695-T1		PF01593,PF13450	IPR036188,IPR002937	GO:0016491,GO:0055114								2	2	No	Yes	No	N/A
OG0004505	24	Core	LM223	E4U36_003216-T1		PF01593,PF13450	IPR002937,IPR036188	GO:0016491,GO:0055114								1	2	No	Yes	No	N/A
OG0004505	24	Core	LM469	E4U37_003782-T1		PF01593,PF13450	IPR036188,IPR002937	GO:0016491,GO:0055114								2	2	No	Yes	No	N/A
OG0004505	24	Core	LM474	E4U38_004514-T1		PF01593,PF13450	IPR036188,IPR002937	GO:0016491,GO:0055114								2	2	No	Yes	No	N/A
OG0004505	24	Core	Clav26	E4U44_000451-T1		PF01593,PF13450	IPR036188,IPR002937	GO:0016491,GO:0055114								2	2	No	Yes	No	N/A
OG0004505	24	Core	Clav46	E4U45_006073-T1		PF01593,PF13450	IPR036188,IPR002937	GO:0016491,GO:0055114								2	2	No	Yes	No	N/A
OG0004505	24	Core	Clav55	E4U46_000664-T1		PF01593,PF13450	IPR036188,IPR002937	GO:0016491,GO:0055114								2	2	No	Yes	No	N/A
OG0004505	24	Core	LM4	E4U47_007817-T1		PF01593,PF13450	IPR002937,IPR036188	GO:0016491,GO:0055114								2	2	No	Yes	No	N/A
OG0004505	24	Core	LM5	E4U48_005751-T1		PF01593,PF13450	IPR036188,IPR002937	GO:0016491,GO:0055114								2	2	No	Yes	No	N/A
OG0004505	24	Core	LM14	E4U49_004666-T1		PF01593,PF13450	IPR002937,IPR036188	GO:0016491,GO:0055114								2	2	No	Yes	No	N/A
OG0004505	24	Core	LM71	E4U50_008380-T1		PF01593,PF13450	IPR036188,IPR002937	GO:0016491,GO:0055114								2	2	No	Yes	No	N/A
OG0004505	24	Core	LM233	E4U51_007800-T1		PF01593,PF13450	IPR002937,IPR036188	GO:0016491,GO:0055114								2	2	No	Yes	No	N/A
OG0004506	24	Core	20.1	CCE26928.1		PF01112	IPR000246,IPR037464,IPR029055	GO:0004298,GO:0016787	MER0016969									No	No	No	N/A
OG0004506	24	Core	LM207	E4U10_000030-T1		PF01112	IPR000246,IPR037464,IPR029055	GO:0004298,GO:0016787	MER0016969									No	No	No	N/A
OG0004506	24	Core	LM461	E4U11_001403-T1		PF01112	IPR000246,IPR037464,IPR029055	GO:0004298,GO:0016787	MER0016969									No	No	No	N/A
OG0004506	24	Core	LM582	E4U12_000402-T1		PF01112	IPR000246,IPR037464,IPR029055	GO:0004298,GO:0016787	MER0016969									No	No	No	N/A
OG0004506	24	Core	Clav04	E4U22_005728-T1		PF01112	IPR000246,IPR037464,IPR029055	GO:0004298,GO:0016787	MER0016969									No	No	No	N/A
OG0004506	24	Core	LM28	E4U23_005772-T1		PF01112	IPR000246,IPR037464,IPR029055	GO:0004298,GO:0016787	MER0016969									No	No	No	N/A
OG0004506	24	Core	LM30	E4U24_003892-T1		PF01112	IPR000246,IPR037464,IPR029055	GO:0004298,GO:0016787	MER0016969									No	No	No	N/A
OG0004506	24	Core	LM33	E4U25_008171-T1		PF01112	IPR000246,IPR037464,IPR029055	GO:0004298,GO:0016787	MER0016969									No	No	No	N/A
OG0004506	24	Core	LM39	E4U26_004908-T1		PF01112	IPR000246,IPR037464,IPR029055	GO:0004298,GO:0016787	MER0016969									No	No	No	N/A
OG0004506	24	Core	LM232	E4U27_006034-T1		PF01112	IPR000246,IPR037464,IPR029055	GO:0004298,GO:0016787	MER0016969									No	No	No	N/A
OG0004506	24	Core	LM470	E4U28_007672-T1		PF01112	IPR000246,IPR037464,IPR029055	GO:0004298,GO:0016787	MER0016969									No	No	No	N/A
OG0004506	24	Core	LM46	E4U34_000900-T1		PF01112	IPR000246,IPR037464,IPR029055	GO:0004298,GO:0016787	MER0016969									No	No	No	N/A
OG0004506	24	Core	LM60	E4U35_001694-T1		PF01112	IPR000246,IPR037464,IPR029055	GO:0004298,GO:0016787	MER0016969									No	No	No	N/A
OG0004506	24	Core	LM223	E4U36_003217-T1		PF01112	IPR000246,IPR037464,IPR029055	GO:0004298,GO:0016787	MER0016969									No	No	No	N/A
OG0004506	24	Core	LM469	E4U37_003781-T1		PF01112	IPR000246,IPR037464,IPR029055	GO:0004298,GO:0016787	MER0016969									No	No	No	N/A
OG0004506	24	Core	LM474	E4U38_004513-T1		PF01112	IPR000246,IPR037464,IPR029055	GO:0004298,GO:0016787	MER0016969									No	No	No	N/A
OG0004506	24	Core	Clav26	E4U44_000452-T1		PF01112	IPR000246,IPR037464,IPR029055	GO:0004298,GO:0016787	MER0016969									No	No	No	N/A
OG0004506	24	Core	Clav46	E4U45_006074-T1		PF01112	IPR000246,IPR037464,IPR029055	GO:0004298,GO:0016787	MER0016969									No	No	No	N/A
OG0004506	24	Core	Clav55	E4U46_000665-T1		PF01112	IPR000246,IPR037464,IPR029055	GO:0004298,GO:0016787	MER0016969									No	No	No	N/A
OG0004506	24	Core	LM4	E4U47_007816-T1		PF01112	IPR000246,IPR037464,IPR029055	GO:0004298,GO:0016787	MER0016969									No	No	No	N/A
OG0004506	24	Core	LM5	E4U48_005750-T1		PF01112	IPR000246,IPR037464,IPR029055	GO:0004298,GO:0016787	MER0016969									No	No	No	N/A
OG0004506	24	Core	LM14	E4U49_004667-T1		PF01112	IPR000246,IPR037464,IPR029055	GO:0004298,GO:0016787	MER0016969									No	No	No	N/A
OG0004506	24	Core	LM71	E4U50_008381-T1		PF01112	IPR000246,IPR037464,IPR029055	GO:0004298,GO:0016787	MER0016969									No	No	No	N/A
OG0004506	24	Core	LM233	E4U51_007798-T1		PF01112	IPR000246,IPR037464,IPR029055	GO:0004298,GO:0016787	MER0016969									No	No	No	N/A
OG0004507	24	Core	20.1	CCE26929.1		PF03850	IPR036465,IPR004600	GO:0006289,GO:0000439,GO:0006355										No	No	No	N/A
OG0004507	24	Core	LM207	E4U10_000029-T1		PF03850	IPR036465,IPR004600	GO:0006289,GO:0000439,GO:0006355										No	No	No	N/A
OG0004507	24	Core	LM461	E4U11_001334-T1		PF03850	IPR036465,IPR004600	GO:0006289,GO:0000439,GO:0006355										No	No	No	N/A
OG0004507	24	Core	LM582	E4U12_000403-T1		PF03850	IPR036465,IPR004600	GO:0006289,GO:0000439,GO:0006355										No	No	No	N/A
OG0004507	24	Core	Clav04	E4U22_005729-T1		PF03850	IPR036465,IPR004600	GO:0006289,GO:0000439,GO:0006355										No	No	No	N/A
OG0004507	24	Core	LM28	E4U23_005773-T1		PF03850	IPR004600,IPR036465	GO:0006289,GO:0000439,GO:0006355										No	No	No	N/A
OG0004507	24	Core	LM30	E4U24_001000-T1		PF03850	IPR036465,IPR004600	GO:0006289,GO:0000439,GO:0006355										No	No	No	N/A
OG0004507	24	Core	LM33	E4U25_008170-T1		PF03850	IPR004600,IPR036465	GO:0006289,GO:0000439,GO:0006355										No	No	No	N/A
OG0004507	24	Core	LM39	E4U26_006858-T1		PF03850	IPR036465,IPR004600	GO:0006289,GO:0000439,GO:0006355										No	No	No	N/A
OG0004507	24	Core	LM232	E4U27_001467-T1		PF03850	IPR004600,IPR036465	GO:0006289,GO:0000439,GO:0006355										No	No	No	N/A
OG0004507	24	Core	LM470	E4U28_007671-T1		PF03850	IPR036465,IPR004600	GO:0006289,GO:0000439,GO:0006355										No	No	No	N/A
OG0004507	24	Core	LM46	E4U34_000899-T1		PF03850	IPR004600,IPR036465	GO:0006289,GO:0000439,GO:0006355										No	No	No	N/A
OG0004507	24	Core	LM60	E4U35_001693-T1		PF03850	IPR004600,IPR036465	GO:0006289,GO:0000439,GO:0006355										No	No	No	N/A
OG0004507	24	Core	LM223	E4U36_003218-T1		PF03850	IPR004600,IPR036465	GO:0006289,GO:0000439,GO:0006355										No	No	No	N/A
OG0004507	24	Core	LM469	E4U37_007610-T1		PF03850	IPR004600,IPR036465	GO:0006289,GO:0000439,GO:0006355										No	No	No	N/A
OG0004507	24	Core	LM474	E4U38_006362-T1		PF03850	IPR004600,IPR036465	GO:0006289,GO:0000439,GO:0006355										No	No	No	N/A
OG0004507	24	Core	Clav26	E4U44_001510-T1		PF03850	IPR004600,IPR036465	GO:0006289,GO:0000439,GO:0006355										No	No	No	N/A
OG0004507	24	Core	Clav46	E4U45_006075-T1		PF03850	IPR004600,IPR036465	GO:0006289,GO:0000439,GO:0006355										No	No	No	N/A
OG0004507	24	Core	Clav55	E4U46_000666-T1		PF03850	IPR036465,IPR004600	GO:0006289,GO:0000439,GO:0006355										No	No	No	N/A
OG0004507	24	Core	LM4	E4U47_007815-T1		PF03850	IPR036465,IPR004600	GO:0006289,GO:0000439,GO:0006355										No	No	No	N/A
OG0004507	24	Core	LM5	E4U48_006289-T1		PF03850	IPR036465,IPR004600	GO:0006289,GO:0000439,GO:0006355										No	No	No	N/A
OG0004507	24	Core	LM14	E4U49_004668-T1		PF03850	IPR004600,IPR036465	GO:0006289,GO:0000439,GO:0006355										No	No	No	N/A
OG0004507	24	Core	LM71	E4U50_008382-T1		PF03850	IPR036465,IPR004600	GO:0006289,GO:0000439,GO:0006355										No	No	No	N/A
OG0004507	24	Core	LM233	E4U51_007797-T1		PF03850	IPR036465,IPR004600	GO:0006289,GO:0000439,GO:0006355										No	No	No	N/A
OG0004508	24	Core	20.1	CCE32592.1		PF11951,PF00172	IPR001138,IPR021858,IPR036864	GO:0000981,GO:0006355,GO:0005634,GO:0008270										No	No	No	N/A
OG0004508	24	Core	LM207	E4U10_002510-T1		PF11951	IPR036864,IPR021858,IPR001138	GO:0000981,GO:0005634,GO:0006355,GO:0008270										No	No	No	N/A
OG0004508	24	Core	LM461	E4U11_005995-T1		PF11951	IPR036864,IPR021858,IPR001138	GO:0000981,GO:0006355,GO:0005634,GO:0008270										No	No	No	N/A
OG0004508	24	Core	LM582	E4U12_007432-T1		PF11951	IPR021858,IPR036864,IPR001138	GO:0000981,GO:0006355,GO:0005634,GO:0008270										No	No	No	N/A
OG0004508	24	Core	Clav04	E4U22_005738-T1		PF11951,PF00172	IPR001138,IPR036864,IPR021858	GO:0000981,GO:0006355,GO:0005634,GO:0008270										No	No	No	N/A
OG0004508	24	Core	LM28	E4U23_002677-T1		PF11951,PF00172	IPR001138,IPR021858,IPR036864	GO:0000981,GO:0006355,GO:0005634,GO:0008270										No	No	No	N/A
OG0004508	24	Core	LM30	E4U24_002162-T1		PF11951	IPR021858,IPR036864,IPR001138	GO:0000981,GO:0006355,GO:0005634,GO:0008270										No	No	No	N/A
OG0004508	24	Core	LM33	E4U25_001440-T1		PF11951,PF00172	IPR001138,IPR021858,IPR036864	GO:0006355,GO:0000981,GO:0005634,GO:0008270										No	No	No	N/A
OG0004508	24	Core	LM39	E4U26_004238-T1		PF11951	IPR021858,IPR036864,IPR001138	GO:0000981,GO:0006355,GO:0005634,GO:0008270										No	No	No	N/A
OG0004508	24	Core	LM232	E4U27_003289-T1		PF11951,PF00172	IPR001138,IPR021858,IPR036864	GO:0006355,GO:0000981,GO:0005634,GO:0008270										No	No	No	N/A
OG0004508	24	Core	LM470	E4U28_005889-T1		PF11951	IPR036864,IPR021858,IPR001138	GO:0006355,GO:0000981,GO:0005634,GO:0008270										No	No	No	N/A
OG0004508	24	Core	LM46	E4U34_004498-T1		PF11951	IPR036864,IPR021858,IPR001138	GO:0000981,GO:0006355,GO:0005634,GO:0008270										No	No	No	N/A
OG0004508	24	Core	LM60	E4U35_004811-T1		PF11951	IPR021858,IPR036864,IPR001138	GO:0006355,GO:0000981,GO:0005634,GO:0008270										No	No	No	N/A
OG0004508	24	Core	LM223	E4U36_001832-T1		PF11951	IPR036864,IPR021858,IPR001138	GO:0006355,GO:0000981,GO:0005634,GO:0008270										No	No	No	N/A
OG0004508	24	Core	LM469	E4U37_002649-T1		PF11951	IPR036864,IPR021858,IPR001138	GO:0000981,GO:0006355,GO:0005634,GO:0008270										No	No	No	N/A
OG0004508	24	Core	LM474	E4U38_003875-T1		PF11951,PF00172	IPR001138,IPR021858,IPR036864	GO:0000981,GO:0005634,GO:0006355,GO:0008270										No	No	No	N/A
OG0004508	24	Core	Clav26	E4U44_002614-T1		PF11951	IPR021858,IPR036864,IPR001138	GO:0006355,GO:0000981,GO:0005634,GO:0008270										No	No	No	N/A
OG0004508	24	Core	Clav46	E4U45_002273-T1		PF11951	IPR036864,IPR021858,IPR001138	GO:0000981,GO:0006355,GO:0005634,GO:0008270										No	No	No	N/A
OG0004508	24	Core	Clav55	E4U46_002497-T1		PF11951,PF00172	IPR001138,IPR021858,IPR036864	GO:0006355,GO:0000981,GO:0005634,GO:0008270										No	No	No	N/A
OG0004508	24	Core	LM4	E4U47_002463-T1		PF11951	IPR021858,IPR036864,IPR001138	GO:0006355,GO:0000981,GO:0005634,GO:0008270										No	No	No	N/A
OG0004508	24	Core	LM5	E4U48_004915-T1		PF11951	IPR021858,IPR036864,IPR001138	GO:0000981,GO:0006355,GO:0005634,GO:0008270										No	No	No	N/A
OG0004508	24	Core	LM14	E4U49_004717-T1		PF11951,PF00172	IPR001138,IPR021858,IPR036864	GO:0006355,GO:0000981,GO:0005634,GO:0008270										No	No	No	N/A
OG0004508	24	Core	LM71	E4U50_001300-T1		PF11951	IPR036864,IPR021858,IPR001138	GO:0000981,GO:0005634,GO:0006355,GO:0008270										No	No	No	N/A
OG0004508	24	Core	LM233	E4U51_000519-T1		PF11951	IPR036864,IPR021858,IPR001138	GO:0000981,GO:0005634,GO:0006355,GO:0008270										No	No	No	N/A
OG0004509	24	Core	20.1	CCE32593.1		PF04082,PF00172	IPR007219,IPR001138,IPR036864	GO:0006351,GO:0003677,GO:0000981,GO:0008270,GO:0005634,GO:0006355										No	No	No	N/A
OG0004509	24	Core	LM207	E4U10_002509-T1		PF04082,PF00172	IPR007219,IPR001138,IPR036864	GO:0006351,GO:0003677,GO:0000981,GO:0008270,GO:0006355,GO:0005634										No	No	No	N/A
OG0004509	24	Core	LM461	E4U11_005994-T1		PF04082,PF00172	IPR007219,IPR001138,IPR036864	GO:0006351,GO:0003677,GO:0000981,GO:0008270,GO:0005634,GO:0006355										No	No	No	N/A
OG0004509	24	Core	LM582	E4U12_003519-T1		PF04082	IPR007219	GO:0006351,GO:0005634,GO:0003677,GO:0008270										No	No	No	N/A
OG0004509	24	Core	Clav04	E4U22_005739-T1		PF04082	IPR007219	GO:0006351,GO:0005634,GO:0003677,GO:0008270										No	No	No	N/A
OG0004509	24	Core	LM28	E4U23_002676-T1		PF04082,PF00172	IPR007219,IPR001138,IPR036864	GO:0006351,GO:0003677,GO:0000981,GO:0008270,GO:0005634,GO:0006355										No	No	No	N/A
OG0004509	24	Core	LM30	E4U24_002161-T1		PF04082,PF00172	IPR007219,IPR001138,IPR036864	GO:0006351,GO:0003677,GO:0000981,GO:0008270,GO:0006355,GO:0005634										No	No	No	N/A
OG0004509	24	Core	LM33	E4U25_001439-T1		PF04082,PF00172	IPR007219,IPR001138,IPR036864	GO:0006351,GO:0003677,GO:0000981,GO:0008270,GO:0006355,GO:0005634										No	No	No	N/A
OG0004509	24	Core	LM39	E4U26_004237-T1		PF04082,PF00172	IPR007219,IPR001138,IPR036864	GO:0006351,GO:0003677,GO:0000981,GO:0008270,GO:0006355,GO:0005634										No	No	No	N/A
OG0004509	24	Core	LM232	E4U27_003290-T1		PF04082	IPR007219	GO:0006351,GO:0005634,GO:0003677,GO:0008270										No	No	No	N/A
OG0004509	24	Core	LM470	E4U28_005888-T1		PF04082,PF00172	IPR007219,IPR001138,IPR036864	GO:0006351,GO:0003677,GO:0000981,GO:0008270,GO:0006355,GO:0005634										No	No	No	N/A
OG0004509	24	Core	LM46	E4U34_004497-T1		PF04082,PF00172	IPR007219,IPR001138,IPR036864	GO:0006351,GO:0003677,GO:0000981,GO:0008270,GO:0005634,GO:0006355										No	No	No	N/A
OG0004509	24	Core	LM60	E4U35_004810-T1		PF04082,PF00172	IPR007219,IPR001138,IPR036864	GO:0006351,GO:0003677,GO:0000981,GO:0008270,GO:0005634,GO:0006355										No	No	No	N/A
OG0004509	24	Core	LM223	E4U36_001833-T1		PF04082	IPR007219	GO:0006351,GO:0005634,GO:0003677,GO:0008270										No	No	No	N/A
OG0004509	24	Core	LM469	E4U37_002650-T1		PF04082	IPR007219	GO:0006351,GO:0005634,GO:0003677,GO:0008270										No	No	No	N/A
OG0004509	24	Core	LM474	E4U38_003876-T1		PF04082	IPR007219	GO:0006351,GO:0005634,GO:0003677,GO:0008270										No	No	No	N/A
OG0004509	24	Core	Clav26	E4U44_002613-T1		PF04082,PF00172	IPR007219,IPR001138,IPR036864	GO:0006351,GO:0003677,GO:0000981,GO:0008270,GO:0006355,GO:0005634										No	No	No	N/A
OG0004509	24	Core	Clav46	E4U45_002274-T1		PF04082	IPR007219,IPR001138	GO:0006351,GO:0003677,GO:0000981,GO:0008270,GO:0006355,GO:0005634										No	No	No	N/A
OG0004509	24	Core	Clav55	E4U46_002496-T1		PF04082,PF00172	IPR007219,IPR001138,IPR036864	GO:0006351,GO:0003677,GO:0000981,GO:0008270,GO:0006355,GO:0005634										No	No	No	N/A
OG0004509	24	Core	LM4	E4U47_002462-T1		PF04082,PF00172	IPR007219,IPR001138,IPR036864	GO:0006351,GO:0003677,GO:0000981,GO:0008270,GO:0006355,GO:0005634										No	No	No	N/A
OG0004509	24	Core	LM5	E4U48_004914-T1		PF04082,PF00172	IPR007219,IPR001138,IPR036864	GO:0006351,GO:0003677,GO:0000981,GO:0008270,GO:0005634,GO:0006355										No	No	No	N/A
OG0004509	24	Core	LM14	E4U49_004718-T1		PF04082	IPR007219,IPR001138	GO:0006351,GO:0003677,GO:0000981,GO:0008270,GO:0005634,GO:0006355										No	No	No	N/A
OG0004509	24	Core	LM71	E4U50_001299-T1		PF04082,PF00172	IPR007219,IPR001138,IPR036864	GO:0006351,GO:0003677,GO:0000981,GO:0008270,GO:0006355,GO:0005634										No	No	No	N/A
OG0004509	24	Core	LM233	E4U51_000518-T1		PF04082,PF00172	IPR007219,IPR001138,IPR036864	GO:0006351,GO:0003677,GO:0000981,GO:0008270,GO:0005634,GO:0006355										No	No	No	N/A
OG0004510	24	Core	20.1	CCE32594.1	bifunctionalchorismatesynthase/riboflavinreductase[NAD(P)H]aro2	PF01264	IPR035904,IPR000453,IPR020541	GO:0004107,GO:0009073										No	No	No	N/A
OG0004510	24	Core	LM207	E4U10_002508-T1	bifunctionalchorismatesynthase/riboflavinreductase[NAD(P)H]aro2	PF01264	IPR000453,IPR035904,IPR020541	GO:0004107,GO:0009073										No	No	No	N/A
OG0004510	24	Core	LM461	E4U11_005993-T1	bifunctionalchorismatesynthase/riboflavinreductase[NAD(P)H]aro2	PF01264	IPR000453,IPR035904,IPR020541	GO:0004107,GO:0009073										No	No	No	N/A
OG0004510	24	Core	LM582	E4U12_003520-T1	bifunctionalchorismatesynthase/riboflavinreductase[NAD(P)H]aro2	PF01264	IPR000453,IPR035904,IPR020541	GO:0004107,GO:0009073										No	No	No	N/A
OG0004510	24	Core	Clav04	E4U22_005740-T1	bifunctionalchorismatesynthase/riboflavinreductase[NAD(P)H]aro2	PF01264	IPR000453,IPR035904,IPR020541	GO:0004107,GO:0009073										No	No	No	N/A
OG0004510	24	Core	LM28	E4U23_002675-T1	bifunctionalchorismatesynthase/riboflavinreductase[NAD(P)H]aro2	PF01264	IPR000453,IPR035904,IPR020541	GO:0004107,GO:0009073										No	No	No	N/A
OG0004510	24	Core	LM30	E4U24_002160-T1	bifunctionalchorismatesynthase/riboflavinreductase[NAD(P)H]aro2	PF01264	IPR000453,IPR035904,IPR020541	GO:0004107,GO:0009073										No	No	No	N/A
OG0004510	24	Core	LM33	E4U25_001438-T1	bifunctionalchorismatesynthase/riboflavinreductase[NAD(P)H]aro2	PF01264	IPR000453,IPR035904,IPR020541	GO:0004107,GO:0009073										No	No	No	N/A
OG0004510	24	Core	LM39	E4U26_004236-T1	bifunctionalchorismatesynthase/riboflavinreductase[NAD(P)H]aro2	PF01264	IPR000453,IPR035904,IPR020541	GO:0004107,GO:0009073										No	No	No	N/A
OG0004510	24	Core	LM232	E4U27_003291-T1	bifunctionalchorismatesynthase/riboflavinreductase[NAD(P)H]aro2	PF01264	IPR000453,IPR035904,IPR020541	GO:0004107,GO:0009073										No	No	No	N/A
OG0004510	24	Core	LM470	E4U28_005887-T1	bifunctionalchorismatesynthase/riboflavinreductase[NAD(P)H]aro2	PF01264	IPR000453,IPR035904,IPR020541	GO:0004107,GO:0009073										No	No	No	N/A
OG0004510	24	Core	LM46	E4U34_004496-T1	bifunctionalchorismatesynthase/riboflavinreductase[NAD(P)H]aro2	PF01264	IPR000453,IPR035904,IPR020541	GO:0004107,GO:0009073										No	No	No	N/A
OG0004510	24	Core	LM60	E4U35_004809-T1	bifunctionalchorismatesynthase/riboflavinreductase[NAD(P)H]aro2	PF01264	IPR000453,IPR035904,IPR020541	GO:0004107,GO:0009073										No	No	No	N/A
OG0004510	24	Core	LM223	E4U36_001834-T1	bifunctionalchorismatesynthase/riboflavinreductase[NAD(P)H]aro2	PF01264	IPR000453,IPR035904,IPR020541	GO:0004107,GO:0009073										No	No	No	N/A
OG0004510	24	Core	LM469	E4U37_002651-T1	bifunctionalchorismatesynthase/riboflavinreductase[NAD(P)H]aro2	PF01264	IPR000453,IPR035904,IPR020541	GO:0004107,GO:0009073										No	No	No	N/A
OG0004510	24	Core	LM474	E4U38_003877-T1	bifunctionalchorismatesynthase/riboflavinreductase[NAD(P)H]aro2	PF01264	IPR000453,IPR035904,IPR020541	GO:0004107,GO:0009073										No	No	No	N/A
OG0004510	24	Core	Clav26	E4U44_002612-T1	bifunctionalchorismatesynthase/riboflavinreductase[NAD(P)H]aro2	PF01264	IPR000453,IPR035904,IPR020541	GO:0004107,GO:0009073										No	No	No	N/A
OG0004510	24	Core	Clav46	E4U45_002275-T1	bifunctionalchorismatesynthase/riboflavinreductase[NAD(P)H]aro2	PF01264	IPR000453,IPR035904,IPR020541	GO:0004107,GO:0009073										No	No	No	N/A
OG0004510	24	Core	Clav55	E4U46_002495-T1	bifunctionalchorismatesynthase/riboflavinreductase[NAD(P)H]aro2	PF01264	IPR000453,IPR035904,IPR020541	GO:0004107,GO:0009073										No	No	No	N/A
OG0004510	24	Core	LM4	E4U47_002461-T1	bifunctionalchorismatesynthase/riboflavinreductase[NAD(P)H]aro2	PF01264	IPR000453,IPR035904,IPR020541	GO:0004107,GO:0009073										No	No	No	N/A
OG0004510	24	Core	LM5	E4U48_004913-T1	bifunctionalchorismatesynthase/riboflavinreductase[NAD(P)H]aro2	PF01264	IPR000453,IPR035904,IPR020541	GO:0004107,GO:0009073										No	No	No	N/A
OG0004510	24	Core	LM14	E4U49_004719-T1	bifunctionalchorismatesynthase/riboflavinreductase[NAD(P)H]aro2	PF01264	IPR000453,IPR035904,IPR020541	GO:0004107,GO:0009073										No	No	No	N/A
OG0004510	24	Core	LM71	E4U50_001298-T1	bifunctionalchorismatesynthase/riboflavinreductase[NAD(P)H]aro2	PF01264	IPR000453,IPR035904,IPR020541	GO:0004107,GO:0009073										No	No	No	N/A
OG0004510	24	Core	LM233	E4U51_000517-T1	bifunctionalchorismatesynthase/riboflavinreductase[NAD(P)H]aro2	PF01264	IPR000453,IPR035904,IPR020541	GO:0004107,GO:0009073										No	No	No	N/A
OG0004511	24	Core	20.1	CCE32595.1		PF03099	IPR004143	GO:0006464										No	No	No	N/A
OG0004511	24	Core	LM207	E4U10_002507-T1		PF03099	IPR004143	GO:0006464										No	No	No	N/A
OG0004511	24	Core	LM461	E4U11_005992-T1		PF03099	IPR004143	GO:0006464										No	No	No	N/A
OG0004511	24	Core	LM582	E4U12_003521-T1		PF03099	IPR004143	GO:0006464										No	No	No	N/A
OG0004511	24	Core	Clav04	E4U22_005741-T1		PF03099	IPR004143	GO:0006464										No	No	No	N/A
OG0004511	24	Core	LM28	E4U23_002674-T1		PF03099	IPR004143	GO:0006464										No	No	No	N/A
OG0004511	24	Core	LM30	E4U24_002159-T1		PF03099	IPR004143	GO:0006464										No	No	No	N/A
OG0004511	24	Core	LM33	E4U25_001437-T1		PF03099	IPR004143	GO:0006464										No	No	No	N/A
OG0004511	24	Core	LM39	E4U26_004235-T1		PF03099	IPR004143	GO:0006464										No	No	No	N/A
OG0004511	24	Core	LM232	E4U27_003292-T1		PF03099	IPR004143	GO:0006464										No	No	No	N/A
OG0004511	24	Core	LM470	E4U28_005886-T1		PF03099	IPR004143	GO:0006464										No	No	No	N/A
OG0004511	24	Core	LM46	E4U34_004495-T1		PF03099	IPR004143	GO:0006464										No	No	No	N/A
OG0004511	24	Core	LM60	E4U35_004808-T1		PF03099	IPR004143	GO:0006464										No	No	No	N/A
OG0004511	24	Core	LM223	E4U36_001835-T1		PF03099	IPR004143	GO:0006464										No	No	No	N/A
OG0004511	24	Core	LM469	E4U37_002652-T1		PF03099	IPR004143	GO:0006464										No	No	No	N/A
OG0004511	24	Core	LM474	E4U38_003878-T1		PF03099	IPR004143	GO:0006464										No	No	No	N/A
OG0004511	24	Core	Clav26	E4U44_002611-T1		PF03099	IPR004143	GO:0006464										No	No	No	N/A
OG0004511	24	Core	Clav46	E4U45_002276-T1		PF03099	IPR004143	GO:0006464										No	No	No	N/A
OG0004511	24	Core	Clav55	E4U46_002494-T1		PF03099	IPR004143	GO:0006464										No	No	No	N/A
OG0004511	24	Core	LM4	E4U47_007756-T1		PF03099	IPR004143	GO:0006464										No	No	No	N/A
OG0004511	24	Core	LM5	E4U48_004912-T1		PF03099	IPR004143	GO:0006464										No	No	No	N/A
OG0004511	24	Core	LM14	E4U49_004720-T1		PF03099	IPR004143	GO:0006464										No	No	No	N/A
OG0004511	24	Core	LM71	E4U50_001297-T1		PF03099	IPR004143	GO:0006464										No	No	No	N/A
OG0004511	24	Core	LM233	E4U51_000516-T1		PF03099	IPR004143	GO:0006464										No	No	No	N/A
OG0004512	24	Core	20.1	CCE26958.1		PF08427	IPR013636,IPR016024	GO:0005488								1		No	No	No	N/A
OG0004512	24	Core	LM207	E4U10_004881-T1		PF08427	IPR013636,IPR016024	GO:0005488								1		No	No	No	N/A
OG0004512	24	Core	LM461	E4U11_004894-T1		PF08427	IPR013636									1		No	No	No	N/A
OG0004512	24	Core	LM582	E4U12_003040-T1		PF08427	IPR013636									1		No	No	No	N/A
OG0004512	24	Core	Clav04	E4U22_005742-T1		PF08427	IPR013636									1		No	No	No	N/A
OG0004512	24	Core	LM28	E4U23_006005-T1		PF08427	IPR013636									1		No	No	No	N/A
OG0004512	24	Core	LM30	E4U24_001250-T1		PF08427	IPR013636									1		No	No	No	N/A
OG0004512	24	Core	LM33	E4U25_003851-T1		PF08427	IPR013636,IPR016024	GO:0005488								1		No	No	No	N/A
OG0004512	24	Core	LM39	E4U26_000490-T1		PF08427	IPR013636									1		No	No	No	N/A
OG0004512	24	Core	LM232	E4U27_006337-T1		PF08427	IPR013636,IPR016024	GO:0005488								1		No	No	No	N/A
OG0004512	24	Core	LM470	E4U28_006187-T1		PF08427	IPR013636									1		No	No	No	N/A
OG0004512	24	Core	LM46	E4U34_005352-T1		PF08427	IPR013636									1		No	No	No	N/A
OG0004512	24	Core	LM60	E4U35_004796-T1		PF08427	IPR013636									1		No	No	No	N/A
OG0004512	24	Core	LM223	E4U36_003596-T1		PF08427	IPR013636									1		No	No	No	N/A
OG0004512	24	Core	LM469	E4U37_007559-T1		PF08427	IPR013636									1		No	No	No	N/A
OG0004512	24	Core	LM474	E4U38_002057-T1		PF08427	IPR013636									1		No	No	No	N/A
OG0004512	24	Core	Clav26	E4U44_007805-T1		PF08427	IPR013636									1		No	No	No	N/A
OG0004512	24	Core	Clav46	E4U45_007771-T1		PF08427	IPR013636									1		No	No	No	N/A
OG0004512	24	Core	Clav55	E4U46_007791-T1		PF08427	IPR013636									1		No	No	No	N/A
OG0004512	24	Core	LM4	E4U47_003124-T1		PF08427	IPR013636,IPR016024	GO:0005488								1		No	No	No	N/A
OG0004512	24	Core	LM5	E4U48_007806-T1		PF08427	IPR013636									1		No	No	No	N/A
OG0004512	24	Core	LM14	E4U49_003077-T1		PF08427	IPR013636									1		No	No	No	N/A
OG0004512	24	Core	LM71	E4U50_004534-T1		PF08427	IPR013636,IPR016024	GO:0005488								1		No	No	No	N/A
OG0004512	24	Core	LM233	E4U51_005498-T1		PF08427	IPR013636									1		No	No	No	N/A
OG0004513	24	Core	20.1	CCE26959.1	Amino-acidpermeaseinda1	PF00324,PF13520	IPR004841,IPR002293,IPR004840	GO:0016021,GO:0022857,GO:0055085,GO:0006865,GO:0016020								12	12	No	Yes	No	N/A
OG0004513	24	Core	LM207	E4U10_004880-T1	Amino-acidpermeaseinda1	PF00324,PF13520	IPR004841,IPR002293,IPR004840	GO:0016021,GO:0022857,GO:0055085,GO:0006865,GO:0016020								12	11	No	Yes	No	N/A
OG0004513	24	Core	LM461	E4U11_004895-T1	Amino-acidpermeaseinda1	PF00324,PF13520	IPR004841,IPR002293,IPR004840	GO:0016021,GO:0022857,GO:0055085,GO:0006865,GO:0016020								12	11	No	Yes	No	N/A
OG0004513	24	Core	LM582	E4U12_003041-T1	Amino-acidpermeaseinda1	PF00324,PF13520	IPR004841,IPR002293,IPR004840	GO:0016021,GO:0022857,GO:0055085,GO:0006865,GO:0016020								12	11	No	Yes	No	N/A
OG0004513	24	Core	Clav04	E4U22_005743-T1	Amino-acidpermeaseinda1	PF00324,PF13520	IPR002293,IPR004841,IPR004840	GO:0016021,GO:0022857,GO:0055085,GO:0006865,GO:0016020								12	11	No	Yes	No	N/A
OG0004513	24	Core	LM28	E4U23_006006-T1	Amino-acidpermeaseinda1	PF00324,PF13520	IPR004841,IPR002293,IPR004840	GO:0016021,GO:0022857,GO:0055085,GO:0006865,GO:0016020								12	11	No	Yes	No	N/A
OG0004513	24	Core	LM30	E4U24_001251-T1	Amino-acidpermeaseinda1	PF00324,PF13520	IPR004841,IPR002293,IPR004840	GO:0016021,GO:0022857,GO:0055085,GO:0006865,GO:0016020								12	11	No	Yes	No	N/A
OG0004513	24	Core	LM33	E4U25_003852-T1	Amino-acidpermeaseinda1	PF00324,PF13520	IPR002293,IPR004841,IPR004840	GO:0016021,GO:0022857,GO:0055085,GO:0006865,GO:0016020								12	11	No	Yes	No	N/A
OG0004513	24	Core	LM39	E4U26_000489-T1	Amino-acidpermeaseinda1	PF00324,PF13520	IPR004841,IPR002293,IPR004840	GO:0016021,GO:0022857,GO:0055085,GO:0006865,GO:0016020								12	11	No	Yes	No	N/A
OG0004513	24	Core	LM232	E4U27_006336-T1	Amino-acidpermeaseinda1	PF00324,PF13520	IPR004841,IPR002293,IPR004840	GO:0016021,GO:0022857,GO:0055085,GO:0006865,GO:0016020								12	11	No	Yes	No	N/A
OG0004513	24	Core	LM470	E4U28_006186-T1	Amino-acidpermeaseinda1	PF00324,PF13520	IPR004841,IPR002293,IPR004840	GO:0016021,GO:0022857,GO:0055085,GO:0006865,GO:0016020								12	11	No	Yes	No	N/A
OG0004513	24	Core	LM46	E4U34_005351-T1	Amino-acidpermeaseinda1	PF00324,PF13520	IPR004841,IPR002293,IPR004840	GO:0016021,GO:0022857,GO:0055085,GO:0006865,GO:0016020								12	11	No	Yes	No	N/A
OG0004513	24	Core	LM60	E4U35_004795-T1	Amino-acidpermeaseinda1	PF00324,PF13520	IPR004841,IPR002293,IPR004840	GO:0016021,GO:0022857,GO:0055085,GO:0006865,GO:0016020								12	11	No	Yes	No	N/A
OG0004513	24	Core	LM223	E4U36_003597-T1	Amino-acidpermeaseinda1	PF00324,PF13520	IPR004841,IPR002293,IPR004840	GO:0016021,GO:0022857,GO:0055085,GO:0006865,GO:0016020								12	11	No	Yes	No	N/A
OG0004513	24	Core	LM469	E4U37_007560-T1	Amino-acidpermeaseinda1	PF00324,PF13520	IPR004841,IPR002293,IPR004840	GO:0016021,GO:0022857,GO:0055085,GO:0006865,GO:0016020								12	11	No	Yes	No	N/A
OG0004513	24	Core	LM474	E4U38_002056-T1	Amino-acidpermeaseinda1	PF00324,PF13520	IPR004841,IPR002293,IPR004840	GO:0016021,GO:0022857,GO:0055085,GO:0006865,GO:0016020								12	11	No	Yes	No	N/A
OG0004513	24	Core	Clav26	E4U44_007806-T1	Amino-acidpermeaseinda1	PF00324,PF13520	IPR004841,IPR002293,IPR004840	GO:0016021,GO:0022857,GO:0055085,GO:0006865,GO:0016020								12	11	No	Yes	No	N/A
OG0004513	24	Core	Clav46	E4U45_007772-T1	Amino-acidpermeaseinda1	PF00324,PF13520	IPR004841,IPR002293,IPR004840	GO:0016021,GO:0022857,GO:0055085,GO:0006865,GO:0016020								12	11	No	Yes	No	N/A
OG0004513	24	Core	Clav55	E4U46_007792-T1	Amino-acidpermeaseinda1	PF00324,PF13520	IPR004841,IPR002293,IPR004840	GO:0016021,GO:0022857,GO:0055085,GO:0006865,GO:0016020								12	11	No	Yes	No	N/A
OG0004513	24	Core	LM4	E4U47_003123-T1	Amino-acidpermeaseinda1	PF00324,PF13520	IPR004841,IPR002293,IPR004840	GO:0016021,GO:0022857,GO:0055085,GO:0006865,GO:0016020								12	11	No	Yes	No	N/A
OG0004513	24	Core	LM5	E4U48_007805-T1	Amino-acidpermeaseinda1	PF00324,PF13520	IPR004841,IPR002293,IPR004840	GO:0016021,GO:0022857,GO:0055085,GO:0006865,GO:0016020								12	11	No	Yes	No	N/A
OG0004513	24	Core	LM14	E4U49_003078-T1	Amino-acidpermeaseinda1	PF00324,PF13520	IPR004841,IPR002293,IPR004840	GO:0016021,GO:0022857,GO:0055085,GO:0006865,GO:0016020								12	11	No	Yes	No	N/A
OG0004513	24	Core	LM71	E4U50_004535-T1	Amino-acidpermeaseinda1	PF00324,PF13520	IPR004841,IPR002293,IPR004840	GO:0016021,GO:0022857,GO:0055085,GO:0006865,GO:0016020								12	11	No	Yes	No	N/A
OG0004513	24	Core	LM233	E4U51_005499-T1	Amino-acidpermeaseinda1	PF00324,PF13520	IPR002293,IPR004841,IPR004840	GO:0016021,GO:0022857,GO:0055085,GO:0006865,GO:0016020								12	11	No	Yes	No	N/A
OG0004514	24	Core	20.1	CCE26960.1		PF10937	IPR020373											No	No	No	N/A
OG0004514	24	Core	LM207	E4U10_004879-T1		PF10937	IPR020373											No	No	No	N/A
OG0004514	24	Core	LM461	E4U11_004896-T1		PF10937	IPR020373											No	No	No	N/A
OG0004514	24	Core	LM582	E4U12_003043-T1		PF10937	IPR020373											No	No	No	N/A
OG0004514	24	Core	Clav04	E4U22_005744-T1		PF10937	IPR020373											No	No	No	N/A
OG0004514	24	Core	LM28	E4U23_008710-T1		PF10937												No	No	No	N/A
OG0004514	24	Core	LM30	E4U24_001252-T1		PF10937	IPR020373											No	No	No	N/A
OG0004514	24	Core	LM33	E4U25_003853-T1		PF10937	IPR020373											No	No	No	N/A
OG0004514	24	Core	LM39	E4U26_000488-T1		PF10937	IPR020373											No	No	No	N/A
OG0004514	24	Core	LM232	E4U27_005689-T1		PF10937	IPR020373											No	No	No	N/A
OG0004514	24	Core	LM470	E4U28_006184-T1		PF10937	IPR020373											No	No	No	N/A
OG0004514	24	Core	LM46	E4U34_005350-T1		PF10937	IPR020373											No	No	No	N/A
OG0004514	24	Core	LM60	E4U35_004794-T1		PF10937	IPR020373											No	No	No	N/A
OG0004514	24	Core	LM223	E4U36_003598-T1		PF10937	IPR020373											No	No	No	N/A
OG0004514	24	Core	LM469	E4U37_005230-T1		PF10937	IPR020373											No	No	No	N/A
OG0004514	24	Core	LM474	E4U38_002055-T1		PF10937	IPR020373											No	No	No	N/A
OG0004514	24	Core	Clav26	E4U44_007807-T1		PF10937	IPR020373											No	No	No	N/A
OG0004514	24	Core	Clav46	E4U45_001102-T1		PF10937	IPR020373											No	No	No	N/A
OG0004514	24	Core	Clav55	E4U46_008473-T1		PF10937												No	No	No	N/A
OG0004514	24	Core	LM4	E4U47_003122-T1		PF10937	IPR020373											No	No	No	N/A
OG0004514	24	Core	LM5	E4U48_007804-T1		PF10937	IPR020373											No	No	No	N/A
OG0004514	24	Core	LM14	E4U49_003079-T1		PF10937	IPR020373											No	No	No	N/A
OG0004514	24	Core	LM71	E4U50_004536-T1		PF10937	IPR020373											No	No	No	N/A
OG0004514	24	Core	LM233	E4U51_005500-T1		PF10937	IPR020373											No	No	No	N/A
OG0004515	24	Core	20.1	CCE28520.1		PF09084	IPR015168											No	No	No	N/A
OG0004515	24	Core	LM207	E4U10_001231-T1		PF09084	IPR015168											No	No	No	N/A
OG0004515	24	Core	LM461	E4U11_002843-T1		PF09084	IPR015168											No	No	No	N/A
OG0004515	24	Core	LM582	E4U12_000085-T1		PF09084	IPR015168											No	No	No	N/A
OG0004515	24	Core	Clav04	E4U22_005746-T1		PF09084	IPR015168											No	No	No	N/A
OG0004515	24	Core	LM28	E4U23_005073-T1		PF09084	IPR015168											No	No	No	N/A
OG0004515	24	Core	LM30	E4U24_000385-T1		PF09084	IPR015168											No	No	No	N/A
OG0004515	24	Core	LM33	E4U25_007619-T1		PF09084	IPR015168											No	No	No	N/A
OG0004515	24	Core	LM39	E4U26_005987-T1		PF09084	IPR015168											No	No	No	N/A
OG0004515	24	Core	LM232	E4U27_006260-T1		PF09084	IPR015168											No	No	No	N/A
OG0004515	24	Core	LM470	E4U28_006369-T1		PF09084	IPR015168											No	No	No	N/A
OG0004515	24	Core	LM46	E4U34_002765-T1		PF09084	IPR015168											No	No	No	N/A
OG0004515	24	Core	LM60	E4U35_008091-T1		PF09084	IPR015168											No	No	No	N/A
OG0004515	24	Core	LM223	E4U36_007987-T1		PF09084	IPR015168											No	No	No	N/A
OG0004515	24	Core	LM469	E4U37_000527-T1		PF09084	IPR015168											No	No	No	N/A
OG0004515	24	Core	LM474	E4U38_003212-T1		PF09084	IPR015168											No	No	No	N/A
OG0004515	24	Core	Clav26	E4U44_004976-T1		PF09084	IPR015168											No	No	No	N/A
OG0004515	24	Core	Clav46	E4U45_007102-T1		PF09084	IPR015168											No	No	No	N/A
OG0004515	24	Core	Clav55	E4U46_000773-T1		PF09084	IPR015168											No	No	No	N/A
OG0004515	24	Core	LM4	E4U47_006389-T1		PF09084	IPR015168											No	No	No	N/A
OG0004515	24	Core	LM5	E4U48_001996-T1		PF09084	IPR015168											No	No	No	N/A
OG0004515	24	Core	LM14	E4U49_002587-T1		PF09084	IPR015168											No	No	No	N/A
OG0004515	24	Core	LM71	E4U50_003786-T1		PF09084	IPR015168											No	No	No	N/A
OG0004515	24	Core	LM233	E4U51_006251-T1		PF09084	IPR015168											No	No	No	N/A
OG0004516	24	Core	20.1	CCE28521.1		PF13127,PF06027	IPR000620,IPR025016	GO:0016021,GO:0016020								10	8	No	Yes	No	N/A
OG0004516	24	Core	LM207	E4U10_001230-T1		PF06027	IPR000620	GO:0016021,GO:0016020								10	8	No	Yes	No	N/A
OG0004516	24	Core	LM461	E4U11_002842-T1		PF13127,PF06027	IPR025016,IPR000620	GO:0016021,GO:0016020								10	8	No	Yes	No	N/A
OG0004516	24	Core	LM582	E4U12_000084-T1		PF06027	IPR000620	GO:0016021,GO:0016020								10	8	No	Yes	No	N/A
OG0004516	24	Core	Clav04	E4U22_005747-T1		PF06027	IPR000620	GO:0016021,GO:0016020								10	8	No	Yes	No	N/A
OG0004516	24	Core	LM28	E4U23_005074-T1		PF06027	IPR000620	GO:0016021,GO:0016020								10	8	No	Yes	No	N/A
OG0004516	24	Core	LM30	E4U24_000386-T1		PF13127,PF06027	IPR025016,IPR000620	GO:0016021,GO:0016020								10	8	No	Yes	No	N/A
OG0004516	24	Core	LM33	E4U25_007620-T1		PF06027	IPR000620	GO:0016021,GO:0016020								10	8	No	Yes	No	N/A
OG0004516	24	Core	LM39	E4U26_005988-T1		PF13127,PF06027	IPR025016,IPR000620	GO:0016021,GO:0016020								10	8	No	Yes	No	N/A
OG0004516	24	Core	LM232	E4U27_006261-T1		PF13127,PF06027	IPR025016,IPR000620	GO:0016021,GO:0016020								10	8	No	Yes	No	N/A
OG0004516	24	Core	LM470	E4U28_006370-T1		PF13127,PF06027	IPR025016,IPR000620	GO:0016021,GO:0016020								10	8	No	Yes	No	N/A
OG0004516	24	Core	LM46	E4U34_002766-T1		PF13127,PF06027	IPR025016,IPR000620	GO:0016021,GO:0016020								10	8	No	Yes	No	N/A
OG0004516	24	Core	LM60	E4U35_008090-T1		PF13127,PF06027	IPR025016,IPR000620	GO:0016021,GO:0016020								10	8	No	Yes	No	N/A
OG0004516	24	Core	LM223	E4U36_007986-T1		PF06027	IPR000620	GO:0016021,GO:0016020								10	8	No	Yes	No	N/A
OG0004516	24	Core	LM469	E4U37_000526-T1		PF06027	IPR000620	GO:0016021,GO:0016020								10	8	No	Yes	No	N/A
OG0004516	24	Core	LM474	E4U38_003213-T1		PF13127,PF06027	IPR025016,IPR000620	GO:0016021,GO:0016020								10	8	No	Yes	No	N/A
OG0004516	24	Core	Clav26	E4U44_007544-T1		PF13127,PF06027	IPR025016,IPR000620	GO:0016021,GO:0016020								10	8	No	Yes	No	N/A
OG0004516	24	Core	Clav46	E4U45_007103-T1		PF06027	IPR000620	GO:0016021,GO:0016020								10	8	No	Yes	No	N/A
OG0004516	24	Core	Clav55	E4U46_000774-T1		PF06027	IPR000620	GO:0016021,GO:0016020								10	8	No	Yes	No	N/A
OG0004516	24	Core	LM4	E4U47_006390-T1		PF06027	IPR000620	GO:0016021,GO:0016020								10	8	No	Yes	No	N/A
OG0004516	24	Core	LM5	E4U48_001997-T1		PF13127,PF06027	IPR025016,IPR000620	GO:0016021,GO:0016020								10	8	No	Yes	No	N/A
OG0004516	24	Core	LM14	E4U49_002586-T1		PF13127,PF06027	IPR025016,IPR000620	GO:0016021,GO:0016020								10	8	No	Yes	No	N/A
OG0004516	24	Core	LM71	E4U50_003785-T1		PF06027	IPR000620	GO:0016021,GO:0016020								10	8	No	Yes	No	N/A
OG0004516	24	Core	LM233	E4U51_006252-T1		PF13127,PF06027	IPR025016,IPR000620	GO:0016021,GO:0016020								10	8	No	Yes	No	N/A
OG0004517	24	Core	20.1	CCE28522.1		PF01126	IPR016084,IPR016053	GO:0006788,GO:0055114,GO:0004392								2	1	No	Yes	No	N/A
OG0004517	24	Core	LM207	E4U10_001229-T1		PF01126	IPR016053,IPR016084	GO:0006788,GO:0055114,GO:0004392								2	1	No	Yes	No	N/A
OG0004517	24	Core	LM461	E4U11_002841-T1		PF01126	IPR016053,IPR016084	GO:0006788,GO:0055114,GO:0004392								2	1	No	Yes	No	N/A
OG0004517	24	Core	LM582	E4U12_000083-T1		PF01126	IPR016084,IPR016053	GO:0006788,GO:0055114,GO:0004392								2	1	No	Yes	No	N/A
OG0004517	24	Core	Clav04	E4U22_005748-T1		PF01126	IPR016084,IPR016053	GO:0006788,GO:0055114,GO:0004392								2	1	No	Yes	No	N/A
OG0004517	24	Core	LM28	E4U23_005075-T1		PF01126	IPR016053,IPR016084	GO:0006788,GO:0055114,GO:0004392								2	1	No	Yes	No	N/A
OG0004517	24	Core	LM30	E4U24_000387-T1		PF01126	IPR016084,IPR016053	GO:0006788,GO:0055114,GO:0004392								2	1	No	Yes	No	N/A
OG0004517	24	Core	LM33	E4U25_007621-T1		PF01126	IPR016084,IPR016053	GO:0006788,GO:0055114,GO:0004392								2	1	No	Yes	No	N/A
OG0004517	24	Core	LM39	E4U26_005989-T1		PF01126	IPR016084,IPR016053	GO:0006788,GO:0055114,GO:0004392								2	1	No	Yes	No	N/A
OG0004517	24	Core	LM232	E4U27_006262-T1		PF01126	IPR016053,IPR016084	GO:0006788,GO:0055114,GO:0004392								2	1	No	Yes	No	N/A
OG0004517	24	Core	LM470	E4U28_006371-T1		PF01126	IPR016084,IPR016053	GO:0006788,GO:0055114,GO:0004392								2	1	No	Yes	No	N/A
OG0004517	24	Core	LM46	E4U34_002767-T1		PF01126	IPR016053,IPR016084	GO:0006788,GO:0055114,GO:0004392								2	1	No	Yes	No	N/A
OG0004517	24	Core	LM60	E4U35_008089-T1		PF01126	IPR016053,IPR016084	GO:0006788,GO:0055114,GO:0004392								2	1	No	Yes	No	N/A
OG0004517	24	Core	LM223	E4U36_007985-T1		PF01126	IPR016084,IPR016053	GO:0006788,GO:0055114,GO:0004392								2	1	No	Yes	No	N/A
OG0004517	24	Core	LM469	E4U37_000525-T1		PF01126	IPR016053,IPR016084	GO:0006788,GO:0055114,GO:0004392								2	1	No	Yes	No	N/A
OG0004517	24	Core	LM474	E4U38_003214-T1		PF01126	IPR016053,IPR016084	GO:0006788,GO:0055114,GO:0004392								2	1	No	Yes	No	N/A
OG0004517	24	Core	Clav26	E4U44_007543-T1		PF01126	IPR016053,IPR016084	GO:0006788,GO:0055114,GO:0004392								2	1	No	Yes	No	N/A
OG0004517	24	Core	Clav46	E4U45_007104-T1		PF01126	IPR016053,IPR016084	GO:0006788,GO:0055114,GO:0004392								2	1	No	Yes	No	N/A
OG0004517	24	Core	Clav55	E4U46_000775-T1		PF01126	IPR016053,IPR016084	GO:0006788,GO:0055114,GO:0004392								2	1	No	Yes	No	N/A
OG0004517	24	Core	LM4	E4U47_006391-T1		PF01126	IPR016053,IPR016084	GO:0006788,GO:0055114,GO:0004392								2	1	No	Yes	No	N/A
OG0004517	24	Core	LM5	E4U48_006092-T1		PF01126	IPR016084,IPR016053	GO:0006788,GO:0055114,GO:0004392								2	1	No	Yes	No	N/A
OG0004517	24	Core	LM14	E4U49_002585-T1		PF01126	IPR016053,IPR016084	GO:0006788,GO:0055114,GO:0004392								2	1	No	Yes	No	N/A
OG0004517	24	Core	LM71	E4U50_003784-T1		PF01126	IPR016084,IPR016053	GO:0006788,GO:0055114,GO:0004392								2	1	No	Yes	No	N/A
OG0004517	24	Core	LM233	E4U51_006253-T1		PF01126	IPR016084,IPR016053	GO:0006788,GO:0055114,GO:0004392								2	1	No	Yes	No	N/A
OG0004518	24	Core	20.1	CCE28523.1		PF00400	IPR001680,IPR015943,IPR017986,IPR036322	GO:0005515										No	No	No	N/A
OG0004518	24	Core	LM207	E4U10_001228-T1		PF00400	IPR001680,IPR015943,IPR017986,IPR036322	GO:0005515										No	No	No	N/A
OG0004518	24	Core	LM461	E4U11_002840-T1		PF00400	IPR001680,IPR015943,IPR017986,IPR036322	GO:0005515										No	No	No	N/A
OG0004518	24	Core	LM582	E4U12_000082-T1		PF00400	IPR001680,IPR015943,IPR017986,IPR036322	GO:0005515										No	No	No	N/A
OG0004518	24	Core	Clav04	E4U22_005749-T1		PF00400	IPR001680,IPR015943,IPR017986,IPR036322	GO:0005515										No	No	No	N/A
OG0004518	24	Core	LM28	E4U23_005076-T1		PF00400	IPR001680,IPR015943,IPR017986,IPR036322	GO:0005515										No	No	No	N/A
OG0004518	24	Core	LM30	E4U24_000388-T1		PF00400	IPR001680,IPR015943,IPR017986,IPR036322	GO:0005515										No	No	No	N/A
OG0004518	24	Core	LM33	E4U25_007622-T1		PF00400	IPR001680,IPR015943,IPR017986,IPR036322	GO:0005515										No	No	No	N/A
OG0004518	24	Core	LM39	E4U26_005990-T1		PF00400	IPR001680,IPR015943,IPR017986,IPR036322	GO:0005515										No	No	No	N/A
OG0004518	24	Core	LM232	E4U27_006263-T1		PF00400	IPR001680,IPR015943,IPR017986,IPR036322	GO:0005515										No	No	No	N/A
OG0004518	24	Core	LM470	E4U28_006372-T1		PF00400	IPR001680,IPR015943,IPR017986,IPR036322	GO:0005515										No	No	No	N/A
OG0004518	24	Core	LM46	E4U34_002768-T1		PF00400	IPR001680,IPR015943,IPR017986,IPR036322	GO:0005515										No	No	No	N/A
OG0004518	24	Core	LM60	E4U35_008088-T1		PF00400	IPR001680,IPR015943,IPR017986,IPR036322	GO:0005515										No	No	No	N/A
OG0004518	24	Core	LM223	E4U36_007984-T1		PF00400	IPR001680,IPR015943,IPR017986,IPR036322	GO:0005515										No	No	No	N/A
OG0004518	24	Core	LM469	E4U37_000524-T1		PF00400	IPR001680,IPR015943,IPR017986,IPR036322	GO:0005515										No	No	No	N/A
OG0004518	24	Core	LM474	E4U38_003215-T1		PF00400	IPR001680,IPR015943,IPR017986,IPR036322	GO:0005515										No	No	No	N/A
OG0004518	24	Core	Clav26	E4U44_007542-T1		PF00400	IPR001680,IPR015943,IPR017986,IPR036322	GO:0005515										No	No	No	N/A
OG0004518	24	Core	Clav46	E4U45_007105-T1		PF00400	IPR001680,IPR015943,IPR017986,IPR036322	GO:0005515										No	No	No	N/A
OG0004518	24	Core	Clav55	E4U46_000776-T1		PF00400	IPR001680,IPR015943,IPR017986,IPR036322	GO:0005515										No	No	No	N/A
OG0004518	24	Core	LM4	E4U47_006392-T1		PF00400	IPR001680,IPR015943,IPR017986,IPR036322	GO:0005515										No	No	No	N/A
OG0004518	24	Core	LM5	E4U48_006091-T1		PF00400	IPR001680,IPR015943,IPR017986,IPR036322	GO:0005515										No	No	No	N/A
OG0004518	24	Core	LM14	E4U49_002584-T1		PF00400	IPR001680,IPR015943,IPR017986,IPR036322	GO:0005515										No	No	No	N/A
OG0004518	24	Core	LM71	E4U50_003783-T1		PF00400	IPR001680,IPR015943,IPR017986,IPR036322	GO:0005515										No	No	No	N/A
OG0004518	24	Core	LM233	E4U51_006254-T1		PF00400	IPR001680,IPR015943,IPR017986,IPR036322	GO:0005515										No	No	No	N/A
OG0004519	24	Core	20.1	CCE28524.1		PF13230,PF13522	IPR026869,IPR029055,IPR017932											No	No	No	N/A
OG0004519	24	Core	LM207	E4U10_001227-T1		PF13230,PF13522	IPR026869,IPR029055,IPR017932											No	No	No	N/A
OG0004519	24	Core	LM461	E4U11_002839-T1		PF13230,PF13522	IPR026869,IPR029055,IPR017932											No	No	No	N/A
OG0004519	24	Core	LM582	E4U12_000081-T1		PF13230,PF13522	IPR026869,IPR029055,IPR017932											No	No	No	N/A
OG0004519	24	Core	Clav04	E4U22_005750-T1		PF13230,PF13522	IPR026869,IPR029055,IPR017932											No	No	No	N/A
OG0004519	24	Core	LM28	E4U23_004875-T1		PF13230,PF13522	IPR026869,IPR029055,IPR017932											No	No	No	N/A
OG0004519	24	Core	LM30	E4U24_000389-T1		PF13230,PF13522	IPR026869,IPR029055,IPR017932											No	No	No	N/A
OG0004519	24	Core	LM33	E4U25_007623-T1		PF13230,PF13522	IPR026869,IPR029055,IPR017932											No	No	No	N/A
OG0004519	24	Core	LM39	E4U26_005991-T1		PF13230,PF13522	IPR026869,IPR029055,IPR017932											No	No	No	N/A
OG0004519	24	Core	LM232	E4U27_006264-T1		PF13230,PF13522	IPR026869,IPR029055,IPR017932											No	No	No	N/A
OG0004519	24	Core	LM470	E4U28_006373-T1		PF13230,PF13522	IPR026869,IPR029055,IPR017932											No	No	No	N/A
OG0004519	24	Core	LM46	E4U34_002769-T1		PF13230,PF13522	IPR026869,IPR029055,IPR017932											No	No	No	N/A
OG0004519	24	Core	LM60	E4U35_008087-T1		PF13230,PF13522	IPR026869,IPR029055,IPR017932											No	No	No	N/A
OG0004519	24	Core	LM223	E4U36_007983-T1		PF13230,PF13522	IPR026869,IPR029055,IPR017932											No	No	No	N/A
OG0004519	24	Core	LM469	E4U37_000523-T1		PF13230,PF13522	IPR026869,IPR029055,IPR017932											No	No	No	N/A
OG0004519	24	Core	LM474	E4U38_004995-T1		PF13230,PF13522	IPR026869,IPR029055,IPR017932											No	No	No	N/A
OG0004519	24	Core	Clav26	E4U44_008365-T1		PF13230,PF13522	IPR026869,IPR029055,IPR017932											No	No	No	N/A
OG0004519	24	Core	Clav46	E4U45_007106-T1		PF13230,PF13522	IPR026869,IPR029055,IPR017932											No	No	No	N/A
OG0004519	24	Core	Clav55	E4U46_000777-T1		PF13230,PF13522	IPR026869,IPR029055,IPR017932											No	No	No	N/A
OG0004519	24	Core	LM4	E4U47_006393-T1		PF13230,PF13522	IPR026869,IPR029055,IPR017932											No	No	No	N/A
OG0004519	24	Core	LM5	E4U48_006090-T1		PF13230,PF13522	IPR026869,IPR029055,IPR017932											No	No	No	N/A
OG0004519	24	Core	LM14	E4U49_002583-T1		PF13230,PF13522	IPR026869,IPR029055,IPR017932											No	No	No	N/A
OG0004519	24	Core	LM71	E4U50_003782-T1		PF13230,PF13522	IPR026869,IPR029055,IPR017932											No	No	No	N/A
OG0004519	24	Core	LM233	E4U51_006255-T1		PF13230,PF13522	IPR029055,IPR026869,IPR017932											No	No	No	N/A
OG0004520	24	Core	20.1	CCE28525.1														No	No	No	N/A
OG0004520	24	Core	LM207	E4U10_001226-T1														No	No	No	N/A
OG0004520	24	Core	LM461	E4U11_002838-T1														No	No	No	N/A
OG0004520	24	Core	LM582	E4U12_000080-T1														No	No	No	N/A
OG0004520	24	Core	Clav04	E4U22_005751-T1														No	No	No	N/A
OG0004520	24	Core	LM28	E4U23_004876-T1														No	No	No	N/A
OG0004520	24	Core	LM30	E4U24_000390-T1														No	No	No	N/A
OG0004520	24	Core	LM33	E4U25_007624-T1														No	No	No	N/A
OG0004520	24	Core	LM39	E4U26_005992-T1														No	No	No	N/A
OG0004520	24	Core	LM232	E4U27_006265-T1														No	No	No	N/A
OG0004520	24	Core	LM470	E4U28_006374-T1														No	No	No	N/A
OG0004520	24	Core	LM46	E4U34_002770-T1														No	No	No	N/A
OG0004520	24	Core	LM60	E4U35_008086-T1														No	No	No	N/A
OG0004520	24	Core	LM223	E4U36_007982-T1														No	No	No	N/A
OG0004520	24	Core	LM469	E4U37_000522-T1														No	No	No	N/A
OG0004520	24	Core	LM474	E4U38_004996-T1														No	No	No	N/A
OG0004520	24	Core	Clav26	E4U44_008366-T1														No	No	No	N/A
OG0004520	24	Core	Clav46	E4U45_007107-T1														No	No	No	N/A
OG0004520	24	Core	Clav55	E4U46_000778-T1														No	No	No	N/A
OG0004520	24	Core	LM4	E4U47_006394-T1														No	No	No	N/A
OG0004520	24	Core	LM5	E4U48_006089-T1														No	No	No	N/A
OG0004520	24	Core	LM14	E4U49_002582-T1														No	No	No	N/A
OG0004520	24	Core	LM71	E4U50_003781-T1														No	No	No	N/A
OG0004520	24	Core	LM233	E4U51_006256-T1														No	No	No	N/A
OG0004521	24	Core	20.1	CCE33990.1	60SribosomalproteinL12	PF00298,PF03946	IPR000911,IPR020783,IPR036769,IPR020784,IPR036796,IPR020785	GO:0006412,GO:0005840,GO:0003735										No	No	No	N/A
OG0004521	24	Core	LM207	E4U10_005914-T1	60SribosomalproteinL12	PF00298,PF03946	IPR000911,IPR020783,IPR036796,IPR036769,IPR020784,IPR020785	GO:0006412,GO:0005840,GO:0003735										No	No	No	N/A
OG0004521	24	Core	LM461	E4U11_006061-T1	60SribosomalproteinL12	PF00298,PF03946	IPR000911,IPR020783,IPR036796,IPR036769,IPR020784,IPR020785	GO:0006412,GO:0005840,GO:0003735										No	No	No	N/A
OG0004521	24	Core	LM582	E4U12_003939-T1	60SribosomalproteinL12	PF00298,PF03946	IPR000911,IPR020783,IPR036769,IPR036796,IPR020784,IPR020785	GO:0006412,GO:0005840,GO:0003735										No	No	No	N/A
OG0004521	24	Core	Clav04	E4U22_005752-T1	60SribosomalproteinL12	PF00298,PF03946	IPR000911,IPR020783,IPR036796,IPR036769,IPR020784,IPR020785	GO:0006412,GO:0005840,GO:0003735										No	No	No	N/A
OG0004521	24	Core	LM28	E4U23_003341-T1	60SribosomalproteinL12	PF00298,PF03946	IPR000911,IPR020783,IPR036796,IPR036769,IPR020784,IPR020785	GO:0006412,GO:0005840,GO:0003735										No	No	No	N/A
OG0004521	24	Core	LM30	E4U24_007248-T1	60SribosomalproteinL12	PF00298,PF03946	IPR000911,IPR020783,IPR036796,IPR036769,IPR020784,IPR020785	GO:0006412,GO:0005840,GO:0003735										No	No	No	N/A
OG0004521	24	Core	LM33	E4U25_003501-T1	60SribosomalproteinL12	PF00298,PF03946	IPR000911,IPR020783,IPR036796,IPR036769,IPR020784,IPR020785	GO:0006412,GO:0005840,GO:0003735										No	No	No	N/A
OG0004521	24	Core	LM39	E4U26_007465-T1	60SribosomalproteinL12	PF00298,PF03946	IPR000911,IPR020783,IPR036796,IPR036769,IPR020784,IPR020785	GO:0006412,GO:0005840,GO:0003735										No	No	No	N/A
OG0004521	24	Core	LM232	E4U27_005873-T1	60SribosomalproteinL12	PF00298,PF03946	IPR000911,IPR020783,IPR036796,IPR036769,IPR020784,IPR020785	GO:0006412,GO:0005840,GO:0003735										No	No	No	N/A
OG0004521	24	Core	LM470	E4U28_000148-T1	60SribosomalproteinL12	PF00298,PF03946	IPR000911,IPR020783,IPR036769,IPR036796,IPR020784,IPR020785	GO:0006412,GO:0005840,GO:0003735										No	No	No	N/A
OG0004521	24	Core	LM46	E4U34_000344-T1	60SribosomalproteinL12	PF00298,PF03946	IPR000911,IPR020783,IPR036769,IPR036796,IPR020784,IPR020785	GO:0006412,GO:0005840,GO:0003735										No	No	No	N/A
OG0004521	24	Core	LM60	E4U35_003309-T1	60SribosomalproteinL12	PF00298,PF03946	IPR000911,IPR020783,IPR036769,IPR036796,IPR020784,IPR020785	GO:0006412,GO:0005840,GO:0003735										No	No	No	N/A
OG0004521	24	Core	LM223	E4U36_003517-T1	60SribosomalproteinL12	PF00298,PF03946	IPR000911,IPR020783,IPR036769,IPR036796,IPR020784,IPR020785	GO:0006412,GO:0005840,GO:0003735										No	No	No	N/A
OG0004521	24	Core	LM469	E4U37_005664-T1	60SribosomalproteinL12	PF00298,PF03946	IPR000911,IPR020783,IPR036796,IPR036769,IPR020784,IPR020785	GO:0006412,GO:0005840,GO:0003735										No	No	No	N/A
OG0004521	24	Core	LM474	E4U38_005633-T1	60SribosomalproteinL12	PF00298,PF03946	IPR000911,IPR020783,IPR036796,IPR036769,IPR020784,IPR020785	GO:0006412,GO:0005840,GO:0003735										No	No	No	N/A
OG0004521	24	Core	Clav26	E4U44_005608-T1	60SribosomalproteinL12	PF00298,PF03946	IPR000911,IPR020783,IPR036769,IPR036796,IPR020784,IPR020785	GO:0006412,GO:0005840,GO:0003735										No	No	No	N/A
OG0004521	24	Core	Clav46	E4U45_007419-T1	60SribosomalproteinL12	PF00298,PF03946	IPR000911,IPR020783,IPR036796,IPR036769,IPR020784,IPR020785	GO:0006412,GO:0005840,GO:0003735										No	No	No	N/A
OG0004521	24	Core	Clav55	E4U46_007164-T1	60SribosomalproteinL12	PF00298,PF03946	IPR000911,IPR020783,IPR036796,IPR036769,IPR020784,IPR020785	GO:0006412,GO:0005840,GO:0003735										No	No	No	N/A
OG0004521	24	Core	LM4	E4U47_005942-T1	60SribosomalproteinL12	PF00298,PF03946	IPR000911,IPR020783,IPR036796,IPR036769,IPR020784,IPR020785	GO:0006412,GO:0005840,GO:0003735										No	No	No	N/A
OG0004521	24	Core	LM5	E4U48_005789-T1	60SribosomalproteinL12	PF00298,PF03946	IPR000911,IPR020783,IPR036796,IPR036769,IPR020784,IPR020785	GO:0006412,GO:0005840,GO:0003735										No	No	No	N/A
OG0004521	24	Core	LM14	E4U49_000421-T1	60SribosomalproteinL12	PF00298,PF03946	IPR000911,IPR020783,IPR036769,IPR036796,IPR020784,IPR020785	GO:0006412,GO:0005840,GO:0003735										No	No	No	N/A
OG0004521	24	Core	LM71	E4U50_005775-T1	60SribosomalproteinL12	PF00298,PF03946	IPR000911,IPR020783,IPR036769,IPR036796,IPR020784,IPR020785	GO:0006412,GO:0005840,GO:0003735										No	No	No	N/A
OG0004521	24	Core	LM233	E4U51_005766-T1	60SribosomalproteinL12	PF00298,PF03946	IPR000911,IPR020783,IPR036796,IPR036769,IPR020784,IPR020785	GO:0006412,GO:0005840,GO:0003735										No	No	No	N/A
OG0004522	24	Core	20.1	CCE33989.1	Putativemetallocarboxypeptidaseecm14	PF00246	IPR000834	GO:0004181,GO:0006508,GO:0008270	MER0001196									No	No	No	N/A
OG0004522	24	Core	LM207	E4U10_005913-T1		PF00246	IPR000834	GO:0004181,GO:0006508,GO:0008270	MER0001191					Secreted	Secreted			Yes	No	No	N/A
OG0004522	24	Core	LM461	E4U11_006062-T1		PF00246	IPR000834	GO:0004181,GO:0006508,GO:0008270	MER0001191					Secreted	Secreted			Yes	No	No	N/A
OG0004522	24	Core	LM582	E4U12_003940-T1		PF00246	IPR000834	GO:0004181,GO:0006508,GO:0008270	MER0001191					Secreted	Secreted			Yes	No	No	N/A
OG0004522	24	Core	Clav04	E4U22_005753-T1		PF00246	IPR000834	GO:0004181,GO:0006508,GO:0008270	MER0001191					Secreted	Secreted			Yes	No	No	N/A
OG0004522	24	Core	LM28	E4U23_003342-T1		PF00246	IPR000834	GO:0004181,GO:0006508,GO:0008270	MER0001191					Secreted	Secreted			Yes	No	No	N/A
OG0004522	24	Core	LM30	E4U24_007249-T1		PF00246	IPR000834	GO:0004181,GO:0006508,GO:0008270	MER0001191					Secreted	Secreted			Yes	No	No	N/A
OG0004522	24	Core	LM33	E4U25_003502-T1		PF00246	IPR000834	GO:0004181,GO:0006508,GO:0008270	MER0001191					Secreted	Secreted			Yes	No	No	N/A
OG0004522	24	Core	LM39	E4U26_007464-T1		PF00246	IPR000834	GO:0004181,GO:0006508,GO:0008270	MER0001191					Secreted	Secreted			Yes	No	No	N/A
OG0004522	24	Core	LM232	E4U27_005874-T1		PF00246	IPR000834	GO:0004181,GO:0006508,GO:0008270	MER0001191					Secreted	Secreted			Yes	No	No	N/A
OG0004522	24	Core	LM470	E4U28_000149-T1		PF00246	IPR000834	GO:0004181,GO:0006508,GO:0008270	MER0001191					Secreted	Secreted			Yes	No	No	N/A
OG0004522	24	Core	LM46	E4U34_004012-T1		PF00246	IPR000834	GO:0004181,GO:0006508,GO:0008270	MER0001191					Secreted	Secreted			Yes	No	No	N/A
OG0004522	24	Core	LM60	E4U35_003310-T1		PF00246	IPR000834	GO:0004181,GO:0006508,GO:0008270	MER0001191					Secreted	Secreted			Yes	No	No	N/A
OG0004522	24	Core	LM223	E4U36_003516-T1		PF00246	IPR000834	GO:0004181,GO:0006508,GO:0008270	MER0001191					Secreted	Secreted			Yes	No	No	N/A
OG0004522	24	Core	LM469	E4U37_005665-T1		PF00246	IPR000834	GO:0004181,GO:0006508,GO:0008270	MER0001191					Secreted	Secreted		1	No	No	No	N/A
OG0004522	24	Core	LM474	E4U38_005634-T1		PF00246	IPR000834	GO:0004181,GO:0006508,GO:0008270	MER0001191					Secreted	Secreted			Yes	No	No	N/A
OG0004522	24	Core	Clav26	E4U44_005609-T1		PF00246	IPR000834	GO:0004181,GO:0006508,GO:0008270	MER0001191					Secreted	Secreted			Yes	No	No	N/A
OG0004522	24	Core	Clav46	E4U45_007418-T1		PF00246	IPR000834	GO:0004181,GO:0006508,GO:0008270	MER0001191					Secreted	Secreted			Yes	No	No	N/A
OG0004522	24	Core	Clav55	E4U46_007163-T1		PF00246	IPR000834	GO:0004181,GO:0006508,GO:0008270	MER0001191					Secreted	Secreted			Yes	No	No	N/A
OG0004522	24	Core	LM4	E4U47_005941-T1		PF00246	IPR000834	GO:0004181,GO:0006508,GO:0008270	MER0001191					Secreted	Secreted			Yes	No	No	N/A
OG0004522	24	Core	LM5	E4U48_005790-T1		PF00246	IPR000834	GO:0004181,GO:0006508,GO:0008270	MER0001191					Secreted	Secreted			Yes	No	No	N/A
OG0004522	24	Core	LM14	E4U49_004168-T1		PF00246	IPR000834	GO:0004181,GO:0006508,GO:0008270	MER0001191					Secreted	Secreted			Yes	No	No	N/A
OG0004522	24	Core	LM71	E4U50_005774-T1		PF00246	IPR000834	GO:0004181,GO:0006508,GO:0008270	MER0001191					Secreted	Secreted			Yes	No	No	N/A
OG0004522	24	Core	LM233	E4U51_005765-T1		PF00246	IPR000834	GO:0004181,GO:0006508,GO:0008270	MER0001191					Secreted	Secreted			Yes	No	No	N/A
OG0004523	24	Core	20.1	CCE33988.1		PF02002	IPR002853,IPR024550,IPR017919	GO:0043565,GO:0006367										No	No	No	N/A
OG0004523	24	Core	LM207	E4U10_005912-T1		PF02002	IPR002853,IPR024550,IPR017919	GO:0043565,GO:0006367										No	No	No	N/A
OG0004523	24	Core	LM461	E4U11_006063-T1		PF02002	IPR002853,IPR024550,IPR017919	GO:0043565,GO:0006367										No	No	No	N/A
OG0004523	24	Core	LM582	E4U12_003941-T1		PF02002	IPR002853,IPR024550,IPR017919	GO:0043565,GO:0006367										No	No	No	N/A
OG0004523	24	Core	Clav04	E4U22_005754-T1		PF02002	IPR002853,IPR024550,IPR017919	GO:0043565,GO:0006367										No	No	No	N/A
OG0004523	24	Core	LM28	E4U23_003343-T1		PF02002	IPR002853,IPR024550,IPR017919	GO:0043565,GO:0006367										No	No	No	N/A
OG0004523	24	Core	LM30	E4U24_007250-T1		PF02002	IPR002853,IPR024550,IPR017919	GO:0043565,GO:0006367										No	No	No	N/A
OG0004523	24	Core	LM33	E4U25_003503-T1		PF02002	IPR002853,IPR024550,IPR017919	GO:0043565,GO:0006367										No	No	No	N/A
OG0004523	24	Core	LM39	E4U26_007463-T1		PF02002	IPR002853,IPR024550,IPR017919	GO:0043565,GO:0006367										No	No	No	N/A
OG0004523	24	Core	LM232	E4U27_005875-T1		PF02002	IPR002853,IPR024550,IPR017919	GO:0043565,GO:0006367										No	No	No	N/A
OG0004523	24	Core	LM470	E4U28_003656-T1		PF02002	IPR002853,IPR024550,IPR017919	GO:0043565,GO:0006367										No	No	No	N/A
OG0004523	24	Core	LM46	E4U34_004013-T1		PF02002	IPR002853,IPR024550,IPR017919	GO:0043565,GO:0006367										No	No	No	N/A
OG0004523	24	Core	LM60	E4U35_003311-T1		PF02002	IPR002853,IPR024550,IPR017919	GO:0043565,GO:0006367										No	No	No	N/A
OG0004523	24	Core	LM223	E4U36_003515-T1		PF02002	IPR002853,IPR024550,IPR017919	GO:0043565,GO:0006367										No	No	No	N/A
OG0004523	24	Core	LM469	E4U37_005666-T1		PF02002	IPR002853,IPR024550,IPR017919	GO:0043565,GO:0006367										No	No	No	N/A
OG0004523	24	Core	LM474	E4U38_005635-T1		PF02002	IPR002853,IPR024550,IPR017919	GO:0043565,GO:0006367										No	No	No	N/A
OG0004523	24	Core	Clav26	E4U44_005610-T1		PF02002	IPR002853,IPR024550,IPR017919	GO:0043565,GO:0006367										No	No	No	N/A
OG0004523	24	Core	Clav46	E4U45_007417-T1		PF02002	IPR002853,IPR024550,IPR017919	GO:0043565,GO:0006367										No	No	No	N/A
OG0004523	24	Core	Clav55	E4U46_007162-T1		PF02002	IPR002853,IPR024550,IPR017919	GO:0043565,GO:0006367										No	No	No	N/A
OG0004523	24	Core	LM4	E4U47_005940-T1		PF02002	IPR002853,IPR024550,IPR017919	GO:0043565,GO:0006367										No	No	No	N/A
OG0004523	24	Core	LM5	E4U48_005791-T1		PF02002	IPR002853,IPR024550,IPR017919	GO:0043565,GO:0006367										No	No	No	N/A
OG0004523	24	Core	LM14	E4U49_004169-T1		PF02002	IPR002853,IPR024550,IPR017919	GO:0043565,GO:0006367										No	No	No	N/A
OG0004523	24	Core	LM71	E4U50_005773-T1		PF02002	IPR002853,IPR024550,IPR017919	GO:0043565,GO:0006367										No	No	No	N/A
OG0004523	24	Core	LM233	E4U51_005764-T1		PF02002	IPR002853,IPR024550,IPR017919	GO:0043565,GO:0006367										No	No	No	N/A
OG0004524	24	Core	20.1	CCE33987.1		PF01501	IPR002495,IPR029044	GO:0016757		GT8								No	No	No	N/A
OG0004524	24	Core	LM207	E4U10_005911-T1		PF01501	IPR029044,IPR002495	GO:0016757		GT8								No	No	No	N/A
OG0004524	24	Core	LM461	E4U11_006066-T1		PF01501	IPR029044,IPR002495	GO:0016757		GT8								No	No	No	N/A
OG0004524	24	Core	LM582	E4U12_003942-T1		PF01501	IPR029044,IPR002495	GO:0016757		GT8								No	No	No	N/A
OG0004524	24	Core	Clav04	E4U22_005756-T1		PF01501	IPR029044,IPR002495	GO:0016757		GT8								No	No	No	N/A
OG0004524	24	Core	LM28	E4U23_003345-T1		PF01501	IPR029044,IPR002495	GO:0016757		GT8								No	No	No	N/A
OG0004524	24	Core	LM30	E4U24_007399-T1		PF01501	IPR029044,IPR002495	GO:0016757		GT8								No	No	No	N/A
OG0004524	24	Core	LM33	E4U25_003505-T1		PF01501	IPR029044,IPR002495	GO:0016757		GT8								No	No	No	N/A
OG0004524	24	Core	LM39	E4U26_007315-T1		PF01501	IPR029044,IPR002495	GO:0016757		GT8								No	No	No	N/A
OG0004524	24	Core	LM232	E4U27_005877-T1		PF01501	IPR002495,IPR029044	GO:0016757		GT8								No	No	No	N/A
OG0004524	24	Core	LM470	E4U28_003658-T1		PF01501	IPR029044,IPR002495	GO:0016757		GT8								No	No	No	N/A
OG0004524	24	Core	LM46	E4U34_004015-T1		PF01501	IPR029044,IPR002495	GO:0016757		GT8								No	No	No	N/A
OG0004524	24	Core	LM60	E4U35_003314-T1		PF01501	IPR002495,IPR029044	GO:0016757		GT8								No	No	No	N/A
OG0004524	24	Core	LM223	E4U36_003512-T1		PF01501	IPR002495,IPR029044	GO:0016757		GT8								No	No	No	N/A
OG0004524	24	Core	LM469	E4U37_005667-T1		PF01501	IPR029044,IPR002495	GO:0016757		GT8								No	No	No	N/A
OG0004524	24	Core	LM474	E4U38_005637-T1		PF01501	IPR029044,IPR002495	GO:0016757		GT8								No	No	No	N/A
OG0004524	24	Core	Clav26	E4U44_005612-T1		PF01501	IPR002495,IPR029044	GO:0016757		GT8								No	No	No	N/A
OG0004524	24	Core	Clav46	E4U45_007245-T1		PF01501	IPR029044,IPR002495	GO:0016757		GT8								No	No	No	N/A
OG0004524	24	Core	Clav55	E4U46_007459-T1		PF01501	IPR029044,IPR002495	GO:0016757		GT8								No	No	No	N/A
OG0004524	24	Core	LM4	E4U47_005938-T1		PF01501	IPR029044,IPR002495	GO:0016757		GT8								No	No	No	N/A
OG0004524	24	Core	LM5	E4U48_005793-T1		PF01501	IPR029044,IPR002495	GO:0016757		GT8								No	No	No	N/A
OG0004524	24	Core	LM14	E4U49_004170-T1		PF01501	IPR029044,IPR002495	GO:0016757		GT8								No	No	No	N/A
OG0004524	24	Core	LM71	E4U50_005771-T1		PF01501	IPR029044,IPR002495	GO:0016757		GT8								No	No	No	N/A
OG0004524	24	Core	LM233	E4U51_005762-T1		PF01501	IPR029044,IPR002495	GO:0016757		GT8								No	No	No	N/A
OG0004525	24	Core	20.1	CCE33986.1		PF00097,PF12678,PF13639	IPR001841,IPR013083,IPR024766	GO:0008270								4	3	No	Yes	No	N/A
OG0004525	24	Core	LM207	E4U10_005910-T1		PF00097,PF12678,PF13639	IPR001841,IPR024766,IPR013083	GO:0008270								6	5	No	Yes	No	N/A
OG0004525	24	Core	LM461	E4U11_006067-T1		PF00097,PF12678,PF13639	IPR001841,IPR024766,IPR013083	GO:0008270								6	5	No	Yes	No	N/A
OG0004525	24	Core	LM582	E4U12_003943-T1		PF00097,PF12678,PF13639	IPR001841,IPR024766,IPR013083	GO:0008270								6	5	No	Yes	No	N/A
OG0004525	24	Core	Clav04	E4U22_005757-T1		PF00097,PF12678,PF13639	IPR001841,IPR024766,IPR013083	GO:0008270								6	5	No	Yes	No	N/A
OG0004525	24	Core	LM28	E4U23_003346-T1		PF00097,PF12678,PF13639	IPR001841,IPR013083,IPR024766	GO:0008270								6	5	No	Yes	No	N/A
OG0004525	24	Core	LM30	E4U24_007398-T1		PF00097,PF12678,PF13639	IPR001841,IPR024766,IPR013083	GO:0008270								6	5	No	Yes	No	N/A
OG0004525	24	Core	LM33	E4U25_003506-T1		PF00097,PF12678,PF13639	IPR001841,IPR024766,IPR013083	GO:0008270								6	5	No	Yes	No	N/A
OG0004525	24	Core	LM39	E4U26_007316-T1		PF00097,PF12678,PF13639	IPR001841,IPR024766,IPR013083	GO:0008270								6	5	No	Yes	No	N/A
OG0004525	24	Core	LM232	E4U27_005878-T1		PF00097,PF12678,PF13639	IPR001841,IPR024766,IPR013083	GO:0008270								6	5	No	Yes	No	N/A
OG0004525	24	Core	LM470	E4U28_003659-T1		PF00097,PF12678,PF13639	IPR001841,IPR024766,IPR013083	GO:0008270								6	5	No	Yes	No	N/A
OG0004525	24	Core	LM46	E4U34_004016-T1		PF00097,PF12678,PF13639	IPR001841,IPR024766,IPR013083	GO:0008270								6	5	No	Yes	No	N/A
OG0004525	24	Core	LM60	E4U35_003315-T1		PF00097,PF12678,PF13639	IPR001841,IPR024766,IPR013083	GO:0008270								6	5	No	Yes	No	N/A
OG0004525	24	Core	LM223	E4U36_003511-T1		PF00097,PF12678,PF13639	IPR001841,IPR024766,IPR013083	GO:0008270								6	5	No	Yes	No	N/A
OG0004525	24	Core	LM469	E4U37_005668-T1		PF00097,PF12678,PF13639	IPR001841,IPR024766,IPR013083	GO:0008270								6	5	No	Yes	No	N/A
OG0004525	24	Core	LM474	E4U38_005638-T1		PF00097,PF12678,PF13639	IPR001841,IPR013083,IPR024766	GO:0008270								6	5	No	Yes	No	N/A
OG0004525	24	Core	Clav26	E4U44_005613-T1		PF00097,PF12678,PF13639	IPR001841,IPR024766,IPR013083	GO:0008270								6	5	No	Yes	No	N/A
OG0004525	24	Core	Clav46	E4U45_007244-T1		PF00097,PF12678,PF13639	IPR001841,IPR024766,IPR013083	GO:0008270								6	5	No	Yes	No	N/A
OG0004525	24	Core	Clav55	E4U46_007458-T1		PF00097,PF12678,PF13639	IPR001841,IPR024766,IPR013083	GO:0008270								6	5	No	Yes	No	N/A
OG0004525	24	Core	LM4	E4U47_005937-T1		PF00097,PF12678,PF13639	IPR001841,IPR024766,IPR013083	GO:0008270								6	5	No	Yes	No	N/A
OG0004525	24	Core	LM5	E4U48_005794-T1		PF00097,PF12678,PF13639	IPR001841,IPR013083,IPR024766	GO:0008270								6	5	No	Yes	No	N/A
OG0004525	24	Core	LM14	E4U49_004171-T1		PF00097,PF12678,PF13639	IPR001841,IPR013083,IPR024766	GO:0008270								6	5	No	Yes	No	N/A
OG0004525	24	Core	LM71	E4U50_005770-T1		PF00097,PF12678,PF13639	IPR001841,IPR024766,IPR013083	GO:0008270								6	5	No	Yes	No	N/A
OG0004525	24	Core	LM233	E4U51_005761-T1		PF00097,PF12678,PF13639	IPR001841,IPR024766,IPR013083	GO:0008270								6	5	No	Yes	No	N/A
OG0004526	24	Core	20.1	CCE28007.1		PF13207,PF13238,PF00406,PF02223	IPR000850,IPR006266,IPR033690,IPR027417	GO:0006207,GO:0005524,GO:0009041,GO:0006139,GO:0019205,GO:0004127,GO:0006221								1	1	No	Yes	No	N/A
OG0004526	24	Core	LM207	E4U10_002120-T1		PF13207,PF13238,PF00406,PF02223	IPR000850,IPR006266,IPR033690,IPR027417	GO:0006207,GO:0005524,GO:0009041,GO:0006139,GO:0019205,GO:0004127,GO:0006221								1	1	No	Yes	No	N/A
OG0004526	24	Core	LM461	E4U11_003663-T1		PF13207,PF13238,PF00406,PF02223	IPR000850,IPR006266,IPR033690,IPR027417	GO:0006207,GO:0005524,GO:0009041,GO:0006139,GO:0019205,GO:0004127,GO:0006221								1	1	No	Yes	No	N/A
OG0004526	24	Core	LM582	E4U12_006530-T1		PF13207,PF13238,PF00406,PF02223	IPR000850,IPR006266,IPR033690,IPR027417	GO:0006207,GO:0005524,GO:0009041,GO:0006139,GO:0019205,GO:0004127,GO:0006221								1	1	No	Yes	No	N/A
OG0004526	24	Core	Clav04	E4U22_005758-T1		PF13207,PF13238,PF00406,PF02223	IPR000850,IPR006266,IPR033690,IPR027417	GO:0006207,GO:0005524,GO:0009041,GO:0006139,GO:0019205,GO:0004127,GO:0006221								1	1	No	Yes	No	N/A
OG0004526	24	Core	LM28	E4U23_004802-T1		PF13207,PF13238,PF00406,PF02223	IPR000850,IPR006266,IPR033690,IPR027417	GO:0006207,GO:0005524,GO:0009041,GO:0006139,GO:0019205,GO:0004127,GO:0006221								1	1	No	Yes	No	N/A
OG0004526	24	Core	LM30	E4U24_004988-T1		PF13207,PF13238,PF00406,PF02223	IPR000850,IPR006266,IPR033690,IPR027417	GO:0006207,GO:0005524,GO:0009041,GO:0006139,GO:0019205,GO:0004127,GO:0006221								1	1	No	Yes	No	N/A
OG0004526	24	Core	LM33	E4U25_001769-T1		PF13207,PF13238,PF00406,PF02223	IPR000850,IPR006266,IPR033690,IPR027417	GO:0006207,GO:0005524,GO:0009041,GO:0006139,GO:0019205,GO:0004127,GO:0006221								1	1	No	Yes	No	N/A
OG0004526	24	Core	LM39	E4U26_001181-T1		PF13207,PF13238,PF00406,PF02223	IPR000850,IPR006266,IPR033690,IPR027417	GO:0006207,GO:0005524,GO:0009041,GO:0006139,GO:0019205,GO:0004127,GO:0006221								1	1	No	Yes	No	N/A
OG0004526	24	Core	LM232	E4U27_005493-T1		PF13207,PF13238,PF00406,PF02223	IPR000850,IPR006266,IPR033690,IPR027417	GO:0006207,GO:0005524,GO:0009041,GO:0006139,GO:0019205,GO:0004127,GO:0006221								1	1	No	Yes	No	N/A
OG0004526	24	Core	LM470	E4U28_001297-T1		PF13207,PF13238,PF00406,PF02223	IPR000850,IPR006266,IPR033690,IPR027417	GO:0006207,GO:0005524,GO:0009041,GO:0006139,GO:0019205,GO:0004127,GO:0006221								1	1	No	Yes	No	N/A
OG0004526	24	Core	LM46	E4U34_002421-T1		PF13207,PF13238,PF00406,PF02223	IPR000850,IPR006266,IPR033690,IPR027417	GO:0006207,GO:0005524,GO:0009041,GO:0006139,GO:0019205,GO:0004127,GO:0006221								1	1	No	Yes	No	N/A
OG0004526	24	Core	LM60	E4U35_000508-T1		PF13207,PF13238,PF00406,PF02223	IPR000850,IPR006266,IPR033690,IPR027417	GO:0006207,GO:0005524,GO:0009041,GO:0006139,GO:0019205,GO:0004127,GO:0006221								1	1	No	Yes	No	N/A
OG0004526	24	Core	LM223	E4U36_002391-T1		PF13207,PF13238,PF00406,PF02223	IPR000850,IPR006266,IPR033690,IPR027417	GO:0006207,GO:0005524,GO:0009041,GO:0006139,GO:0019205,GO:0004127,GO:0006221								1	1	No	Yes	No	N/A
OG0004526	24	Core	LM469	E4U37_000353-T1		PF13207,PF13238,PF00406,PF02223	IPR000850,IPR006266,IPR033690,IPR027417	GO:0006207,GO:0005524,GO:0009041,GO:0006139,GO:0019205,GO:0004127,GO:0006221								1	1	No	Yes	No	N/A
OG0004526	24	Core	LM474	E4U38_002936-T1		PF13207,PF13238,PF00406,PF02223	IPR000850,IPR006266,IPR033690,IPR027417	GO:0006207,GO:0005524,GO:0009041,GO:0006139,GO:0019205,GO:0004127,GO:0006221								1	1	No	Yes	No	N/A
OG0004526	24	Core	Clav26	E4U44_002370-T1		PF13207,PF13238,PF00406,PF02223	IPR000850,IPR006266,IPR033690,IPR027417	GO:0006207,GO:0005524,GO:0009041,GO:0006139,GO:0019205,GO:0004127,GO:0006221								1	1	No	Yes	No	N/A
OG0004526	24	Core	Clav46	E4U45_005159-T1		PF13207,PF13238,PF00406,PF02223	IPR000850,IPR006266,IPR033690,IPR027417	GO:0006207,GO:0005524,GO:0009041,GO:0006139,GO:0019205,GO:0004127,GO:0006221								1	1	No	Yes	No	N/A
OG0004526	24	Core	Clav55	E4U46_003026-T1		PF13207,PF13238,PF00406,PF02223	IPR000850,IPR006266,IPR033690,IPR027417	GO:0006207,GO:0005524,GO:0009041,GO:0006139,GO:0019205,GO:0004127,GO:0006221								1	1	No	Yes	No	N/A
OG0004526	24	Core	LM4	E4U47_007351-T1		PF13207,PF13238,PF00406,PF02223	IPR000850,IPR006266,IPR033690,IPR027417	GO:0006207,GO:0005524,GO:0009041,GO:0006139,GO:0019205,GO:0004127,GO:0006221								1	1	No	Yes	No	N/A
OG0004526	24	Core	LM5	E4U48_001542-T1		PF13207,PF13238,PF00406,PF02223	IPR000850,IPR006266,IPR033690,IPR027417	GO:0006207,GO:0005524,GO:0009041,GO:0006139,GO:0019205,GO:0004127,GO:0006221							Secreted		1	No	No	No	N/A
OG0004526	24	Core	LM14	E4U49_004925-T1		PF13207,PF13238,PF00406,PF02223	IPR000850,IPR006266,IPR033690,IPR027417	GO:0006207,GO:0005524,GO:0009041,GO:0006139,GO:0019205,GO:0004127,GO:0006221								1	1	No	Yes	No	N/A
OG0004526	24	Core	LM71	E4U50_007137-T1		PF13207,PF13238,PF00406,PF02223	IPR000850,IPR006266,IPR033690,IPR027417	GO:0006207,GO:0005524,GO:0009041,GO:0006139,GO:0019205,GO:0004127,GO:0006221								1	1	No	Yes	No	N/A
OG0004526	24	Core	LM233	E4U51_002738-T1		PF13207,PF13238,PF00406,PF02223	IPR000850,IPR006266,IPR033690,IPR027417	GO:0006207,GO:0005524,GO:0009041,GO:0006139,GO:0019205,GO:0004127,GO:0006221								1	1	No	Yes	No	N/A
OG0004527	24	Core	20.1	CCE28008.1		PF18005,PF01399	IPR000717,IPR027528	GO:0005852,GO:0005737,GO:0003743										No	No	No	N/A
OG0004527	24	Core	LM207	E4U10_002119-T1		PF01399	IPR000717,IPR027528	GO:0005852,GO:0005737,GO:0003743										No	No	No	N/A
OG0004527	24	Core	LM461	E4U11_003664-T1		PF01399	IPR000717,IPR027528	GO:0005852,GO:0005737,GO:0003743										No	No	No	N/A
OG0004527	24	Core	LM582	E4U12_006531-T1		PF01399	IPR000717,IPR027528	GO:0005852,GO:0005737,GO:0003743										No	No	No	N/A
OG0004527	24	Core	Clav04	E4U22_005759-T1		PF01399	IPR000717,IPR027528	GO:0005852,GO:0005737,GO:0003743										No	No	No	N/A
OG0004527	24	Core	LM28	E4U23_004803-T1		PF01399	IPR000717,IPR027528	GO:0005852,GO:0005737,GO:0003743										No	No	No	N/A
OG0004527	24	Core	LM30	E4U24_004989-T1		PF01399	IPR000717,IPR027528	GO:0005852,GO:0005737,GO:0003743										No	No	No	N/A
OG0004527	24	Core	LM33	E4U25_001770-T1		PF01399	IPR000717,IPR027528	GO:0005852,GO:0005737,GO:0003743										No	No	No	N/A
OG0004527	24	Core	LM39	E4U26_001182-T1		PF01399	IPR000717,IPR027528	GO:0005852,GO:0005737,GO:0003743										No	No	No	N/A
OG0004527	24	Core	LM232	E4U27_005494-T1		PF01399	IPR000717,IPR027528	GO:0005852,GO:0005737,GO:0003743										No	No	No	N/A
OG0004527	24	Core	LM470	E4U28_001298-T1		PF01399	IPR000717,IPR027528	GO:0005852,GO:0005737,GO:0003743										No	No	No	N/A
OG0004527	24	Core	LM46	E4U34_002422-T1		PF01399	IPR000717,IPR027528	GO:0005852,GO:0005737,GO:0003743										No	No	No	N/A
OG0004527	24	Core	LM60	E4U35_000509-T1		PF01399	IPR000717,IPR027528	GO:0005852,GO:0005737,GO:0003743										No	No	No	N/A
OG0004527	24	Core	LM223	E4U36_002390-T1		PF01399	IPR000717,IPR027528	GO:0005852,GO:0005737,GO:0003743										No	No	No	N/A
OG0004527	24	Core	LM469	E4U37_000352-T1		PF01399	IPR000717,IPR027528	GO:0005852,GO:0005737,GO:0003743										No	No	No	N/A
OG0004527	24	Core	LM474	E4U38_002937-T1		PF01399	IPR000717,IPR027528	GO:0005852,GO:0005737,GO:0003743										No	No	No	N/A
OG0004527	24	Core	Clav26	E4U44_002371-T1		PF01399	IPR000717,IPR027528	GO:0005852,GO:0005737,GO:0003743										No	No	No	N/A
OG0004527	24	Core	Clav46	E4U45_005160-T1		PF01399	IPR000717,IPR027528	GO:0005852,GO:0005737,GO:0003743										No	No	No	N/A
OG0004527	24	Core	Clav55	E4U46_003025-T1		PF01399	IPR000717,IPR027528	GO:0005852,GO:0005737,GO:0003743										No	No	No	N/A
OG0004527	24	Core	LM4	E4U47_007352-T1		PF01399	IPR000717,IPR027528	GO:0005852,GO:0005737,GO:0003743										No	No	No	N/A
OG0004527	24	Core	LM5	E4U48_001543-T1		PF01399	IPR000717,IPR027528	GO:0005852,GO:0005737,GO:0003743										No	No	No	N/A
OG0004527	24	Core	LM14	E4U49_004926-T1		PF01399	IPR000717,IPR027528	GO:0005852,GO:0005737,GO:0003743										No	No	No	N/A
OG0004527	24	Core	LM71	E4U50_007138-T1		PF01399	IPR000717,IPR027528	GO:0005852,GO:0005737,GO:0003743										No	No	No	N/A
OG0004527	24	Core	LM233	E4U51_002737-T1		PF01399	IPR000717,IPR027528	GO:0005852,GO:0005737,GO:0003743										No	No	No	N/A
OG0004528	24	Core	20.1	CCE28011.1		PF01412,PF16746,PF00169	IPR001164,IPR001849,IPR038508,IPR027267,IPR011993,IPR037278	GO:0005096										No	No	No	N/A
OG0004528	24	Core	LM207	E4U10_004194-T1		PF01412,PF16746,PF00169	IPR001164,IPR001849,IPR027267,IPR011993,IPR038508,IPR037278	GO:0005096										No	No	No	N/A
OG0004528	24	Core	LM461	E4U11_003319-T1		PF01412,PF16746,PF00169	IPR001164,IPR001849,IPR027267,IPR011993,IPR038508,IPR037278	GO:0005096										No	No	No	N/A
OG0004528	24	Core	LM582	E4U12_006533-T1		PF01412,PF16746,PF00169	IPR001164,IPR001849,IPR027267,IPR011993,IPR038508,IPR037278	GO:0005096										No	No	No	N/A
OG0004528	24	Core	Clav04	E4U22_005761-T1		PF01412,PF16746,PF00169	IPR001164,IPR001849,IPR011993,IPR027267,IPR038508,IPR037278	GO:0005096										No	No	No	N/A
OG0004528	24	Core	LM28	E4U23_000508-T1		PF01412,PF16746,PF00169	IPR001164,IPR001849,IPR027267,IPR011993,IPR038508,IPR037278	GO:0005096										No	No	No	N/A
OG0004528	24	Core	LM30	E4U24_004991-T1		PF01412,PF16746,PF00169	IPR001164,IPR001849,IPR027267,IPR011993,IPR038508,IPR037278	GO:0005096										No	No	No	N/A
OG0004528	24	Core	LM33	E4U25_001772-T1		PF01412,PF16746,PF00169	IPR001164,IPR001849,IPR027267,IPR011993,IPR038508,IPR037278	GO:0005096										No	No	No	N/A
OG0004528	24	Core	LM39	E4U26_001185-T1		PF01412,PF16746,PF00169	IPR001164,IPR001849,IPR027267,IPR011993,IPR038508,IPR037278	GO:0005096										No	No	No	N/A
OG0004528	24	Core	LM232	E4U27_003275-T1		PF01412,PF16746,PF00169	IPR001164,IPR001849,IPR027267,IPR011993,IPR038508,IPR037278	GO:0005096										No	No	No	N/A
OG0004528	24	Core	LM470	E4U28_006657-T1		PF01412,PF16746,PF00169	IPR001164,IPR001849,IPR011993,IPR027267,IPR038508,IPR037278	GO:0005096										No	No	No	N/A
OG0004528	24	Core	LM46	E4U34_002424-T1		PF01412,PF16746,PF00169	IPR001849,IPR001164,IPR011993,IPR027267,IPR038508,IPR037278	GO:0005096										No	No	No	N/A
OG0004528	24	Core	LM60	E4U35_000511-T1		PF01412,PF16746,PF00169	IPR001164,IPR001849,IPR027267,IPR011993,IPR038508,IPR037278	GO:0005096										No	No	No	N/A
OG0004528	24	Core	LM223	E4U36_002388-T1		PF01412,PF16746,PF00169	IPR001164,IPR001849,IPR027267,IPR011993,IPR038508,IPR037278	GO:0005096										No	No	No	N/A
OG0004528	24	Core	LM469	E4U37_000350-T1		PF01412,PF16746,PF00169	IPR001164,IPR001849,IPR027267,IPR011993,IPR038508,IPR037278	GO:0005096										No	No	No	N/A
OG0004528	24	Core	LM474	E4U38_002939-T1		PF01412,PF16746,PF00169	IPR001164,IPR001849,IPR011993,IPR027267,IPR038508,IPR037278	GO:0005096										No	No	No	N/A
OG0004528	24	Core	Clav26	E4U44_002374-T1		PF01412,PF16746,PF00169	IPR001164,IPR001849,IPR011993,IPR027267,IPR038508,IPR037278	GO:0005096										No	No	No	N/A
OG0004528	24	Core	Clav46	E4U45_005165-T1		PF01412,PF16746,PF00169	IPR001164,IPR001849,IPR027267,IPR011993,IPR038508,IPR037278	GO:0005096										No	No	No	N/A
OG0004528	24	Core	Clav55	E4U46_003023-T1		PF01412,PF16746,PF00169	IPR001164,IPR001849,IPR027267,IPR011993,IPR038508,IPR037278	GO:0005096										No	No	No	N/A
OG0004528	24	Core	LM4	E4U47_007354-T1		PF01412,PF16746,PF00169	IPR001164,IPR001849,IPR038508,IPR011993,IPR027267,IPR037278	GO:0005096										No	No	No	N/A
OG0004528	24	Core	LM5	E4U48_001545-T1		PF01412,PF16746,PF00169	IPR001164,IPR001849,IPR011993,IPR027267,IPR038508,IPR037278	GO:0005096										No	No	No	N/A
OG0004528	24	Core	LM14	E4U49_004928-T1		PF01412,PF16746,PF00169	IPR001164,IPR001849,IPR027267,IPR011993,IPR038508,IPR037278	GO:0005096										No	No	No	N/A
OG0004528	24	Core	LM71	E4U50_007141-T1		PF01412,PF16746,PF00169	IPR001849,IPR001164,IPR027267,IPR011993,IPR038508,IPR037278	GO:0005096										No	No	No	N/A
OG0004528	24	Core	LM233	E4U51_002735-T1		PF01412,PF16746,PF00169	IPR001164,IPR001849,IPR011993,IPR027267,IPR038508,IPR037278	GO:0005096										No	No	No	N/A
OG0004529	24	Core	20.1	CCE28141.1														No	No	No	N/A
OG0004529	24	Core	LM207	E4U10_005520-T1														No	No	No	N/A
OG0004529	24	Core	LM461	E4U11_004173-T1														No	No	No	N/A
OG0004529	24	Core	LM582	E4U12_000176-T1														No	No	No	N/A
OG0004529	24	Core	Clav04	E4U22_005762-T1														No	No	No	N/A
OG0004529	24	Core	LM28	E4U23_007717-T1														No	No	No	N/A
OG0004529	24	Core	LM30	E4U24_000564-T1														No	No	No	N/A
OG0004529	24	Core	LM33	E4U25_005340-T1														No	No	No	N/A
OG0004529	24	Core	LM39	E4U26_003386-T1														No	No	No	N/A
OG0004529	24	Core	LM232	E4U27_005550-T1														No	No	No	N/A
OG0004529	24	Core	LM470	E4U28_003738-T1														No	No	No	N/A
OG0004529	24	Core	LM46	E4U34_005444-T1														No	No	No	N/A
OG0004529	24	Core	LM60	E4U35_003460-T1														No	No	No	N/A
OG0004529	24	Core	LM223	E4U36_004678-T1														No	No	No	N/A
OG0004529	24	Core	LM469	E4U37_000331-T1														No	No	No	N/A
OG0004529	24	Core	LM474	E4U38_008215-T1														No	No	No	N/A
OG0004529	24	Core	Clav26	E4U44_006515-T1														No	No	No	N/A
OG0004529	24	Core	Clav46	E4U45_002095-T1														No	No	No	N/A
OG0004529	24	Core	Clav55	E4U46_006154-T1														No	No	No	N/A
OG0004529	24	Core	LM4	E4U47_001276-T1														No	No	No	N/A
OG0004529	24	Core	LM5	E4U48_007664-T1														No	No	No	N/A
OG0004529	24	Core	LM14	E4U49_003218-T1														No	No	No	N/A
OG0004529	24	Core	LM71	E4U50_003643-T1														No	No	No	N/A
OG0004529	24	Core	LM233	E4U51_002927-T1														No	No	No	N/A
OG0004530	24	Core	20.1	CCE28142.1		PF00535	IPR001173,IPR035518,IPR029044			GT2_Glycos_transf_2				Secreted		1		No	No	No	N/A
OG0004530	24	Core	LM207	E4U10_005519-T1		PF00535	IPR001173,IPR035518,IPR029044			GT2						1	1	No	Yes	No	N/A
OG0004530	24	Core	LM461	E4U11_004174-T1		PF00535	IPR001173,IPR035518,IPR029044			GT2						1	1	No	Yes	No	N/A
OG0004530	24	Core	LM582	E4U12_000175-T1		PF00535	IPR001173,IPR035518,IPR029044			GT2				Secreted		1		No	No	No	N/A
OG0004530	24	Core	Clav04	E4U22_005763-T1		PF00535	IPR001173,IPR035518,IPR029044			GT2						1	1	No	Yes	No	N/A
OG0004530	24	Core	LM28	E4U23_007716-T1		PF00535	IPR001173,IPR035518,IPR029044			GT2						1	1	No	Yes	No	N/A
OG0004530	24	Core	LM30	E4U24_000563-T1		PF00535	IPR001173,IPR035518,IPR029044			GT2						1	1	No	Yes	No	N/A
OG0004530	24	Core	LM33	E4U25_005339-T1		PF00535	IPR001173,IPR035518,IPR029044			GT2						1	1	No	Yes	No	N/A
OG0004530	24	Core	LM39	E4U26_003387-T1		PF00535	IPR001173,IPR035518,IPR029044			GT2						1	1	No	Yes	No	N/A
OG0004530	24	Core	LM232	E4U27_005549-T1		PF00535	IPR001173,IPR029044			GT2				Secreted				No	No	No	N/A
OG0004530	24	Core	LM470	E4U28_003739-T1		PF00535	IPR001173,IPR035518,IPR029044			GT2				Secreted		1		No	No	No	N/A
OG0004530	24	Core	LM46	E4U34_005445-T1		PF00535	IPR001173,IPR029044			GT2				Secreted				No	No	No	N/A
OG0004530	24	Core	LM60	E4U35_003461-T1		PF00535	IPR029044,IPR001173,IPR035518			GT2						1	1	No	Yes	No	N/A
OG0004530	24	Core	LM223	E4U36_004677-T1		PF00535	IPR001173,IPR029044,IPR035518			GT2						1	1	No	Yes	No	N/A
OG0004530	24	Core	LM469	E4U37_000330-T1		PF00535	IPR001173,IPR035518,IPR029044			GT2						1	1	No	Yes	No	N/A
OG0004530	24	Core	LM474	E4U38_008214-T1		PF00535	IPR001173,IPR029044			GT2				Secreted				No	No	No	N/A
OG0004530	24	Core	Clav26	E4U44_006514-T1		PF00535	IPR001173,IPR035518,IPR029044			GT2						1	1	No	Yes	No	N/A
OG0004530	24	Core	Clav46	E4U45_002094-T1		PF00535	IPR001173,IPR035518,IPR029044			GT2						1	1	No	Yes	No	N/A
OG0004530	24	Core	Clav55	E4U46_006155-T1		PF00535	IPR001173,IPR035518,IPR029044			GT2						1	1	No	Yes	No	N/A
OG0004530	24	Core	LM4	E4U47_001275-T1		PF00535	IPR001173,IPR035518,IPR029044			GT2						1	1	No	Yes	No	N/A
OG0004530	24	Core	LM5	E4U48_007665-T1		PF00535	IPR001173,IPR035518,IPR029044			GT2						1	1	No	Yes	No	N/A
OG0004530	24	Core	LM14	E4U49_003219-T1		PF00535	IPR001173,IPR035518,IPR029044			GT2						1	1	No	Yes	No	N/A
OG0004530	24	Core	LM71	E4U50_003644-T1		PF00535	IPR001173,IPR035518,IPR029044			GT2						1	1	No	Yes	No	N/A
OG0004530	24	Core	LM233	E4U51_002926-T1		PF00535	IPR001173,IPR035518,IPR029044			GT2						1	1	No	Yes	No	N/A
OG0004531	24	Core	20.1	CCE28143.1		PF01494,PF08491	IPR036188,IPR013698	GO:0016021,GO:0004506,GO:0050660,GO:0055114								3	3	No	Yes	No	N/A
OG0004531	24	Core	LM207	E4U10_005518-T1		PF01494,PF08491	IPR036188,IPR013698	GO:0016021,GO:0004506,GO:0050660,GO:0055114								3	3	No	Yes	No	N/A
OG0004531	24	Core	LM461	E4U11_004175-T1		PF01494,PF08491	IPR036188,IPR013698	GO:0016021,GO:0004506,GO:0050660,GO:0055114								3	3	No	Yes	No	N/A
OG0004531	24	Core	LM582	E4U12_000174-T1		PF01494,PF08491	IPR036188,IPR013698	GO:0016021,GO:0004506,GO:0050660,GO:0055114								3	3	No	Yes	No	N/A
OG0004531	24	Core	Clav04	E4U22_005764-T1		PF01494,PF08491	IPR036188,IPR013698	GO:0016021,GO:0004506,GO:0050660,GO:0055114								3	3	No	Yes	No	N/A
OG0004531	24	Core	LM28	E4U23_007715-T1		PF01494,PF08491	IPR036188,IPR013698	GO:0016021,GO:0004506,GO:0050660,GO:0055114								3	3	No	Yes	No	N/A
OG0004531	24	Core	LM30	E4U24_000562-T1		PF01494,PF08491	IPR036188,IPR013698	GO:0016021,GO:0004506,GO:0050660,GO:0055114								3	3	No	Yes	No	N/A
OG0004531	24	Core	LM33	E4U25_004418-T1		PF01494,PF08491	IPR036188,IPR013698	GO:0016021,GO:0004506,GO:0050660,GO:0055114								3	3	No	Yes	No	N/A
OG0004531	24	Core	LM39	E4U26_003388-T1		PF01494,PF08491	IPR036188,IPR013698	GO:0016021,GO:0004506,GO:0050660,GO:0055114								3	3	No	Yes	No	N/A
OG0004531	24	Core	LM232	E4U27_001049-T1		PF01494,PF08491	IPR036188,IPR013698	GO:0016021,GO:0004506,GO:0050660,GO:0055114								3	3	No	Yes	No	N/A
OG0004531	24	Core	LM470	E4U28_003740-T1		PF01494,PF08491	IPR036188,IPR013698	GO:0016021,GO:0004506,GO:0050660,GO:0055114								3	3	No	Yes	No	N/A
OG0004531	24	Core	LM46	E4U34_000472-T1		PF01494,PF08491	IPR036188,IPR013698	GO:0016021,GO:0004506,GO:0050660,GO:0055114								3	3	No	Yes	No	N/A
OG0004531	24	Core	LM60	E4U35_003462-T1		PF01494,PF08491	IPR036188,IPR013698	GO:0016021,GO:0004506,GO:0050660,GO:0055114								3	3	No	Yes	No	N/A
OG0004531	24	Core	LM223	E4U36_004676-T1		PF01494,PF08491	IPR036188,IPR013698	GO:0016021,GO:0004506,GO:0050660,GO:0055114								3	3	No	Yes	No	N/A
OG0004531	24	Core	LM469	E4U37_000329-T1		PF01494,PF08491	IPR036188,IPR013698	GO:0016021,GO:0004506,GO:0050660,GO:0055114								3	3	No	Yes	No	N/A
OG0004531	24	Core	LM474	E4U38_002110-T1		PF01494,PF08491	IPR036188,IPR013698	GO:0016021,GO:0004506,GO:0050660,GO:0055114								3	3	No	Yes	No	N/A
OG0004531	24	Core	Clav26	E4U44_006513-T1		PF01494,PF08491	IPR036188,IPR013698	GO:0016021,GO:0004506,GO:0050660,GO:0055114								3	3	No	Yes	No	N/A
OG0004531	24	Core	Clav46	E4U45_002093-T1		PF01494,PF08491	IPR036188,IPR013698	GO:0016021,GO:0004506,GO:0050660,GO:0055114								3	3	No	Yes	No	N/A
OG0004531	24	Core	Clav55	E4U46_006156-T1		PF01494,PF08491	IPR036188,IPR013698	GO:0016021,GO:0004506,GO:0050660,GO:0055114								3	3	No	Yes	No	N/A
OG0004531	24	Core	LM4	E4U47_001274-T1		PF01494,PF08491	IPR036188,IPR013698	GO:0016021,GO:0004506,GO:0050660,GO:0055114								3	3	No	Yes	No	N/A
OG0004531	24	Core	LM5	E4U48_007666-T1		PF01494,PF08491	IPR036188,IPR013698	GO:0016021,GO:0004506,GO:0050660,GO:0055114								3	3	No	Yes	No	N/A
OG0004531	24	Core	LM14	E4U49_003220-T1		PF01494,PF08491	IPR036188,IPR013698	GO:0016021,GO:0004506,GO:0050660,GO:0055114								3	3	No	Yes	No	N/A
OG0004531	24	Core	LM71	E4U50_000734-T1		PF01494,PF08491	IPR036188,IPR013698	GO:0016021,GO:0004506,GO:0050660,GO:0055114								3	3	No	Yes	No	N/A
OG0004531	24	Core	LM233	E4U51_002925-T1		PF01494,PF08491	IPR036188,IPR013698	GO:0016021,GO:0004506,GO:0050660,GO:0055114								3	3	No	Yes	No	N/A
OG0004532	24	Core	20.1	CCE28144.1										Secreted		1		No	No	No	N/A
OG0004532	24	Core	LM207	E4U10_005517-T1										Secreted		1		No	No	No	N/A
OG0004532	24	Core	LM461	E4U11_004176-T1										Secreted		1		No	No	No	N/A
OG0004532	24	Core	LM582	E4U12_000173-T1										Secreted		1		No	No	No	N/A
OG0004532	24	Core	Clav04	E4U22_005765-T1										Secreted		1		No	No	No	N/A
OG0004532	24	Core	LM28	E4U23_007714-T1										Secreted		1		No	No	No	N/A
OG0004532	24	Core	LM30	E4U24_000561-T1										Secreted		1		No	No	No	N/A
OG0004532	24	Core	LM33	E4U25_004417-T1										Secreted		1		No	No	No	N/A
OG0004532	24	Core	LM39	E4U26_003389-T1										Secreted		1		No	No	No	N/A
OG0004532	24	Core	LM232	E4U27_001048-T1										Secreted		1		No	No	No	N/A
OG0004532	24	Core	LM470	E4U28_003741-T1										Secreted		1		No	No	No	N/A
OG0004532	24	Core	LM46	E4U34_000473-T1										Secreted		1		No	No	No	N/A
OG0004532	24	Core	LM60	E4U35_001067-T1										Secreted		1		No	No	No	N/A
OG0004532	24	Core	LM223	E4U36_004675-T1										Secreted		1		No	No	No	N/A
OG0004532	24	Core	LM469	E4U37_000328-T1										Secreted		1		No	No	No	N/A
OG0004532	24	Core	LM474	E4U38_002109-T1										Secreted		1		No	No	No	N/A
OG0004532	24	Core	Clav26	E4U44_006512-T1										Secreted		1		No	No	No	N/A
OG0004532	24	Core	Clav46	E4U45_002092-T1										Secreted		1		No	No	No	N/A
OG0004532	24	Core	Clav55	E4U46_006157-T1										Secreted		1		No	No	No	N/A
OG0004532	24	Core	LM4	E4U47_001221-T1										Secreted		1		No	No	No	N/A
OG0004532	24	Core	LM5	E4U48_007667-T1										Secreted		1		No	No	No	N/A
OG0004532	24	Core	LM14	E4U49_003221-T1										Secreted		1		No	No	No	N/A
OG0004532	24	Core	LM71	E4U50_000733-T1										Secreted		1		No	No	No	N/A
OG0004532	24	Core	LM233	E4U51_002924-T1										Secreted		1		No	No	No	N/A
OG0004533	24	Core	20.1	CCE28145.1		PF00248	IPR020471,IPR023210,IPR036812	GO:0016491,GO:0055114										No	No	No	N/A
OG0004533	24	Core	LM207	E4U10_006686-T1		PF00248	IPR020471,IPR023210,IPR036812	GO:0016491,GO:0055114										No	No	No	N/A
OG0004533	24	Core	LM461	E4U11_004177-T1		PF00248	IPR020471,IPR023210,IPR036812	GO:0016491,GO:0055114										No	No	No	N/A
OG0004533	24	Core	LM582	E4U12_000172-T1		PF00248	IPR020471,IPR036812,IPR023210	GO:0016491,GO:0055114										No	No	No	N/A
OG0004533	24	Core	Clav04	E4U22_005766-T1		PF00248	IPR020471,IPR036812,IPR023210	GO:0016491,GO:0055114										No	No	No	N/A
OG0004533	24	Core	LM28	E4U23_007713-T1		PF00248	IPR020471,IPR036812,IPR023210	GO:0016491,GO:0055114										No	No	No	N/A
OG0004533	24	Core	LM30	E4U24_000560-T1		PF00248	IPR020471,IPR023210,IPR036812	GO:0016491,GO:0055114										No	No	No	N/A
OG0004533	24	Core	LM33	E4U25_004416-T1		PF00248	IPR020471,IPR036812,IPR023210	GO:0016491,GO:0055114										No	No	No	N/A
OG0004533	24	Core	LM39	E4U26_003390-T1		PF00248	IPR020471,IPR023210,IPR036812	GO:0016491,GO:0055114										No	No	No	N/A
OG0004533	24	Core	LM232	E4U27_001047-T1		PF00248	IPR020471,IPR036812,IPR023210	GO:0016491,GO:0055114										No	No	No	N/A
OG0004533	24	Core	LM470	E4U28_003742-T1		PF00248	IPR020471,IPR023210,IPR036812	GO:0016491,GO:0055114										No	No	No	N/A
OG0004533	24	Core	LM46	E4U34_000474-T1		PF00248	IPR020471,IPR023210,IPR036812	GO:0016491,GO:0055114										No	No	No	N/A
OG0004533	24	Core	LM60	E4U35_001068-T1		PF00248	IPR020471,IPR023210,IPR036812	GO:0016491,GO:0055114										No	No	No	N/A
OG0004533	24	Core	LM223	E4U36_004674-T1		PF00248	IPR020471,IPR036812,IPR023210	GO:0016491,GO:0055114										No	No	No	N/A
OG0004533	24	Core	LM469	E4U37_000327-T1		PF00248	IPR020471,IPR036812,IPR023210	GO:0016491,GO:0055114										No	No	No	N/A
OG0004533	24	Core	LM474	E4U38_002108-T1		PF00248	IPR020471,IPR036812,IPR023210	GO:0016491,GO:0055114										No	No	No	N/A
OG0004533	24	Core	Clav26	E4U44_006511-T1		PF00248	IPR020471,IPR036812,IPR023210	GO:0016491,GO:0055114										No	No	No	N/A
OG0004533	24	Core	Clav46	E4U45_002091-T1		PF00248	IPR020471,IPR036812,IPR023210	GO:0016491,GO:0055114										No	No	No	N/A
OG0004533	24	Core	Clav55	E4U46_006159-T1		PF00248	IPR020471,IPR023210,IPR036812	GO:0016491,GO:0055114										No	No	No	N/A
OG0004533	24	Core	LM4	E4U47_001222-T1		PF00248	IPR020471,IPR023210,IPR036812	GO:0016491,GO:0055114										No	No	No	N/A
OG0004533	24	Core	LM5	E4U48_007668-T1		PF00248	IPR020471,IPR023210,IPR036812	GO:0016491,GO:0055114										No	No	No	N/A
OG0004533	24	Core	LM14	E4U49_003222-T1		PF00248	IPR020471,IPR023210,IPR036812	GO:0016491,GO:0055114										No	No	No	N/A
OG0004533	24	Core	LM71	E4U50_000732-T1		PF00248	IPR020471,IPR023210,IPR036812	GO:0016491,GO:0055114										No	No	No	N/A
OG0004533	24	Core	LM233	E4U51_002923-T1		PF00248	IPR020471,IPR036812,IPR023210	GO:0016491,GO:0055114										No	No	No	N/A
OG0004534	24	Core	20.1	CCE28146.1		PF00400	IPR001680,IPR015943,IPR017986,IPR036322	GO:0005515										No	No	No	N/A
OG0004534	24	Core	LM207	E4U10_006685-T1		PF00400	IPR001680,IPR015943,IPR017986,IPR036322	GO:0005515										No	No	No	N/A
OG0004534	24	Core	LM461	E4U11_004178-T1		PF00400	IPR001680,IPR015943,IPR017986,IPR036322	GO:0005515										No	No	No	N/A
OG0004534	24	Core	LM582	E4U12_000171-T1		PF00400	IPR001680,IPR015943,IPR017986,IPR036322	GO:0005515										No	No	No	N/A
OG0004534	24	Core	Clav04	E4U22_005767-T1		PF00400	IPR001680,IPR015943,IPR017986,IPR036322	GO:0005515										No	No	No	N/A
OG0004534	24	Core	LM28	E4U23_007712-T1		PF00400	IPR001680,IPR015943,IPR017986,IPR036322	GO:0005515										No	No	No	N/A
OG0004534	24	Core	LM30	E4U24_000559-T1		PF00400	IPR001680,IPR015943,IPR017986,IPR036322	GO:0005515										No	No	No	N/A
OG0004534	24	Core	LM33	E4U25_004415-T1		PF00400	IPR001680,IPR015943,IPR017986,IPR036322	GO:0005515										No	No	No	N/A
OG0004534	24	Core	LM39	E4U26_003391-T1		PF00400	IPR001680,IPR015943,IPR017986,IPR036322	GO:0005515										No	No	No	N/A
OG0004534	24	Core	LM232	E4U27_001046-T1		PF00400	IPR001680,IPR015943,IPR017986,IPR036322	GO:0005515										No	No	No	N/A
OG0004534	24	Core	LM470	E4U28_003743-T1		PF00400	IPR001680,IPR015943,IPR017986,IPR036322	GO:0005515										No	No	No	N/A
OG0004534	24	Core	LM46	E4U34_000475-T1		PF00400	IPR001680,IPR015943,IPR017986,IPR036322	GO:0005515										No	No	No	N/A
OG0004534	24	Core	LM60	E4U35_001069-T1		PF00400	IPR001680,IPR015943,IPR017986,IPR036322	GO:0005515										No	No	No	N/A
OG0004534	24	Core	LM223	E4U36_004673-T1		PF00400	IPR001680,IPR015943,IPR017986,IPR036322	GO:0005515										No	No	No	N/A
OG0004534	24	Core	LM469	E4U37_000326-T1		PF00400	IPR001680,IPR015943,IPR017986,IPR036322	GO:0005515										No	No	No	N/A
OG0004534	24	Core	LM474	E4U38_002107-T1		PF00400	IPR001680,IPR015943,IPR017986,IPR036322	GO:0005515										No	No	No	N/A
OG0004534	24	Core	Clav26	E4U44_006510-T1		PF00400	IPR001680,IPR015943,IPR017986,IPR036322	GO:0005515										No	No	No	N/A
OG0004534	24	Core	Clav46	E4U45_002090-T1		PF00400	IPR001680,IPR015943,IPR017986,IPR036322	GO:0005515										No	No	No	N/A
OG0004534	24	Core	Clav55	E4U46_006160-T1		PF00400	IPR001680,IPR015943,IPR017986,IPR036322	GO:0005515										No	No	No	N/A
OG0004534	24	Core	LM4	E4U47_001223-T1		PF00400	IPR001680,IPR015943,IPR017986,IPR036322	GO:0005515										No	No	No	N/A
OG0004534	24	Core	LM5	E4U48_007669-T1		PF00400	IPR001680,IPR015943,IPR017986,IPR036322	GO:0005515										No	No	No	N/A
OG0004534	24	Core	LM14	E4U49_003223-T1		PF00400	IPR001680,IPR015943,IPR017986,IPR036322	GO:0005515										No	No	No	N/A
OG0004534	24	Core	LM71	E4U50_000731-T1		PF00400	IPR001680,IPR015943,IPR017986,IPR036322	GO:0005515										No	No	No	N/A
OG0004534	24	Core	LM233	E4U51_002922-T1		PF00400	IPR001680,IPR015943,IPR017986,IPR036322	GO:0005515										No	No	No	N/A
OG0004535	24	Core	20.1	CCE31241.1		PF04112	IPR007244											No	No	No	N/A
OG0004535	24	Core	LM207	E4U10_005201-T1		PF04112	IPR007244											No	No	No	N/A
OG0004535	24	Core	LM461	E4U11_003972-T1		PF04112	IPR007244											No	No	No	N/A
OG0004535	24	Core	LM582	E4U12_000736-T1		PF04112	IPR007244											No	No	No	N/A
OG0004535	24	Core	Clav04	E4U22_005768-T1		PF04112	IPR007244											No	No	No	N/A
OG0004535	24	Core	LM28	E4U23_006182-T1		PF04112	IPR007244											No	No	No	N/A
OG0004535	24	Core	LM30	E4U24_005250-T1		PF04112	IPR007244											No	No	No	N/A
OG0004535	24	Core	LM33	E4U25_006051-T1		PF04112	IPR007244											No	No	No	N/A
OG0004535	24	Core	LM39	E4U26_002441-T1		PF04112	IPR007244											No	No	No	N/A
OG0004535	24	Core	LM232	E4U27_003713-T1		PF04112	IPR007244											No	No	No	N/A
OG0004535	24	Core	LM470	E4U28_004575-T1		PF04112	IPR007244											No	No	No	N/A
OG0004535	24	Core	LM46	E4U34_006004-T1		PF04112	IPR007244											No	No	No	N/A
OG0004535	24	Core	LM60	E4U35_005587-T1		PF04112	IPR007244											No	No	No	N/A
OG0004535	24	Core	LM223	E4U36_006072-T1		PF04112	IPR007244											No	No	No	N/A
OG0004535	24	Core	LM469	E4U37_007270-T1		PF04112	IPR007244											No	No	No	N/A
OG0004535	24	Core	LM474	E4U38_001818-T1		PF04112	IPR007244											No	No	No	N/A
OG0004535	24	Core	Clav26	E4U44_002540-T1		PF04112	IPR007244											No	No	No	N/A
OG0004535	24	Core	Clav46	E4U45_003890-T1		PF04112	IPR007244											No	No	No	N/A
OG0004535	24	Core	Clav55	E4U46_004683-T1		PF04112	IPR007244											No	No	No	N/A
OG0004535	24	Core	LM4	E4U47_006150-T1		PF04112	IPR007244											No	No	No	N/A
OG0004535	24	Core	LM5	E4U48_000534-T1		PF04112	IPR007244											No	No	No	N/A
OG0004535	24	Core	LM14	E4U49_004787-T1		PF04112	IPR007244											No	No	No	N/A
OG0004535	24	Core	LM71	E4U50_006015-T1		PF04112	IPR007244											No	No	No	N/A
OG0004535	24	Core	LM233	E4U51_004897-T1		PF04112	IPR007244											No	No	No	N/A
OG0004536	24	Core	20.1	CCE31240.1		PF00153	IPR023395,IPR018108									5	5	No	Yes	No	N/A
OG0004536	24	Core	LM207	E4U10_005200-T1		PF00153	IPR023395,IPR018108									5	5	No	Yes	No	N/A
OG0004536	24	Core	LM461	E4U11_003973-T1		PF00153	IPR023395,IPR018108									5	5	No	Yes	No	N/A
OG0004536	24	Core	LM582	E4U12_000737-T1		PF00153	IPR023395,IPR018108									5	5	No	Yes	No	N/A
OG0004536	24	Core	Clav04	E4U22_005769-T1		PF00153	IPR018108,IPR023395									5	5	No	Yes	No	N/A
OG0004536	24	Core	LM28	E4U23_006183-T1		PF00153	IPR023395,IPR018108									5	5	No	Yes	No	N/A
OG0004536	24	Core	LM30	E4U24_005249-T1		PF00153	IPR018108,IPR023395									5	5	No	Yes	No	N/A
OG0004536	24	Core	LM33	E4U25_006050-T1		PF00153	IPR023395,IPR018108									5	5	No	Yes	No	N/A
OG0004536	24	Core	LM39	E4U26_002440-T1		PF00153	IPR023395,IPR018108									5	5	No	Yes	No	N/A
OG0004536	24	Core	LM232	E4U27_003714-T1		PF00153	IPR023395,IPR018108									5	5	No	Yes	No	N/A
OG0004536	24	Core	LM470	E4U28_004576-T1		PF00153	IPR023395,IPR018108									5	5	No	Yes	No	N/A
OG0004536	24	Core	LM46	E4U34_006005-T1		PF00153	IPR023395,IPR018108									5	5	No	Yes	No	N/A
OG0004536	24	Core	LM60	E4U35_005586-T1		PF00153	IPR023395,IPR018108									5	5	No	Yes	No	N/A
OG0004536	24	Core	LM223	E4U36_006071-T1		PF00153	IPR023395,IPR018108									5	5	No	Yes	No	N/A
OG0004536	24	Core	LM469	E4U37_007271-T1		PF00153	IPR023395,IPR018108									5	5	No	Yes	No	N/A
OG0004536	24	Core	LM474	E4U38_001817-T1		PF00153	IPR023395,IPR018108									5	5	No	Yes	No	N/A
OG0004536	24	Core	Clav26	E4U44_002539-T1		PF00153	IPR023395,IPR018108									5	5	No	Yes	No	N/A
OG0004536	24	Core	Clav46	E4U45_003891-T1		PF00153	IPR018108,IPR023395									5	5	No	Yes	No	N/A
OG0004536	24	Core	Clav55	E4U46_004684-T1		PF00153	IPR023395,IPR018108									5	5	No	Yes	No	N/A
OG0004536	24	Core	LM4	E4U47_006151-T1		PF00153	IPR023395,IPR018108									5	5	No	Yes	No	N/A
OG0004536	24	Core	LM5	E4U48_000535-T1		PF00153	IPR018108,IPR023395									5	5	No	Yes	No	N/A
OG0004536	24	Core	LM14	E4U49_004788-T1		PF00153	IPR023395,IPR018108									5	5	No	Yes	No	N/A
OG0004536	24	Core	LM71	E4U50_006016-T1		PF00153	IPR023395,IPR018108									5	5	No	Yes	No	N/A
OG0004536	24	Core	LM233	E4U51_004898-T1		PF00153	IPR023395,IPR018108									5	5	No	Yes	No	N/A
OG0004537	24	Core	20.1	CCE31239.1														No	No	No	N/A
OG0004537	24	Core	LM207	E4U10_005199-T1												1	1	No	Yes	No	N/A
OG0004537	24	Core	LM461	E4U11_003974-T1														No	No	No	N/A
OG0004537	24	Core	LM582	E4U12_000738-T1														No	No	No	N/A
OG0004537	24	Core	Clav04	E4U22_005770-T1														No	No	No	N/A
OG0004537	24	Core	LM28	E4U23_006184-T1														No	No	No	N/A
OG0004537	24	Core	LM30	E4U24_005248-T1														No	No	No	N/A
OG0004537	24	Core	LM33	E4U25_006049-T1														No	No	No	N/A
OG0004537	24	Core	LM39	E4U26_002439-T1														No	No	No	N/A
OG0004537	24	Core	LM232	E4U27_003715-T1														No	No	No	N/A
OG0004537	24	Core	LM470	E4U28_004577-T1														No	No	No	N/A
OG0004537	24	Core	LM46	E4U34_006006-T1														No	No	No	N/A
OG0004537	24	Core	LM60	E4U35_005585-T1														No	No	No	N/A
OG0004537	24	Core	LM223	E4U36_006070-T1														No	No	No	N/A
OG0004537	24	Core	LM469	E4U37_007272-T1														No	No	No	N/A
OG0004537	24	Core	LM474	E4U38_001816-T1														No	No	No	N/A
OG0004537	24	Core	Clav26	E4U44_002538-T1														No	No	No	N/A
OG0004537	24	Core	Clav46	E4U45_003892-T1														No	No	No	N/A
OG0004537	24	Core	Clav55	E4U46_004685-T1														No	No	No	N/A
OG0004537	24	Core	LM4	E4U47_006152-T1														No	No	No	N/A
OG0004537	24	Core	LM5	E4U48_000536-T1														No	No	No	N/A
OG0004537	24	Core	LM14	E4U49_004789-T1														No	No	No	N/A
OG0004537	24	Core	LM71	E4U50_006017-T1														No	No	No	N/A
OG0004537	24	Core	LM233	E4U51_004899-T1														No	No	No	N/A
OG0004538	24	Core	20.1	CCE31238.1		PF01399,PF18503,PF18055	IPR000717,IPR036390											No	No	No	N/A
OG0004538	24	Core	LM207	E4U10_005198-T1		PF01399	IPR000717,IPR036390											No	No	No	N/A
OG0004538	24	Core	LM461	E4U11_006953-T1		PF01399	IPR000717,IPR036390											No	No	No	N/A
OG0004538	24	Core	LM582	E4U12_000739-T1		PF01399	IPR000717,IPR036390											No	No	No	N/A
OG0004538	24	Core	Clav04	E4U22_005771-T1		PF01399	IPR000717,IPR036390											No	No	No	N/A
OG0004538	24	Core	LM28	E4U23_006483-T1		PF01399	IPR000717,IPR036390											No	No	No	N/A
OG0004538	24	Core	LM30	E4U24_006935-T1		PF01399	IPR000717,IPR036390											No	No	No	N/A
OG0004538	24	Core	LM33	E4U25_006526-T1		PF01399	IPR000717,IPR036390											No	No	No	N/A
OG0004538	24	Core	LM39	E4U26_004390-T1		PF01399	IPR000717,IPR036390											No	No	No	N/A
OG0004538	24	Core	LM232	E4U27_003716-T1		PF01399	IPR000717,IPR036390											No	No	No	N/A
OG0004538	24	Core	LM470	E4U28_004578-T1		PF01399	IPR000717,IPR036390											No	No	No	N/A
OG0004538	24	Core	LM46	E4U34_006268-T1		PF01399	IPR000717,IPR036390											No	No	No	N/A
OG0004538	24	Core	LM60	E4U35_005584-T1		PF01399	IPR000717,IPR036390											No	No	No	N/A
OG0004538	24	Core	LM223	E4U36_007236-T1		PF01399	IPR000717,IPR036390											No	No	No	N/A
OG0004538	24	Core	LM469	E4U37_007273-T1		PF01399	IPR000717,IPR036390											No	No	No	N/A
OG0004538	24	Core	LM474	E4U38_001815-T1		PF01399	IPR000717,IPR036390											No	No	No	N/A
OG0004538	24	Core	Clav26	E4U44_006470-T1		PF01399	IPR000717,IPR036390											No	No	No	N/A
OG0004538	24	Core	Clav46	E4U45_003893-T1		PF01399	IPR000717,IPR036390											No	No	No	N/A
OG0004538	24	Core	Clav55	E4U46_004686-T1		PF01399	IPR000717,IPR036390											No	No	No	N/A
OG0004538	24	Core	LM4	E4U47_006283-T1		PF01399	IPR000717,IPR036390											No	No	No	N/A
OG0004538	24	Core	LM5	E4U48_000537-T1		PF01399	IPR000717,IPR036390											No	No	No	N/A
OG0004538	24	Core	LM14	E4U49_004790-T1		PF01399	IPR000717,IPR036390											No	No	No	N/A
OG0004538	24	Core	LM71	E4U50_006312-T1		PF01399	IPR000717,IPR036390											No	No	No	N/A
OG0004538	24	Core	LM233	E4U51_004900-T1		PF01399	IPR000717,IPR036390											No	No	No	N/A
OG0004539	24	Core	20.1	CCE31237.1		PF01025	IPR000740,IPR013805,IPR009012	GO:0006457,GO:0051087,GO:0000774,GO:0042803										No	No	No	N/A
OG0004539	24	Core	LM207	E4U10_005197-T1		PF01025	IPR000740,IPR013805,IPR009012	GO:0006457,GO:0051087,GO:0000774,GO:0042803										No	No	No	N/A
OG0004539	24	Core	LM461	E4U11_006952-T1		PF01025	IPR000740,IPR013805,IPR009012	GO:0006457,GO:0051087,GO:0000774,GO:0042803										No	No	No	N/A
OG0004539	24	Core	LM582	E4U12_000740-T1		PF01025	IPR000740,IPR013805,IPR009012	GO:0006457,GO:0051087,GO:0000774,GO:0042803										No	No	No	N/A
OG0004539	24	Core	Clav04	E4U22_005772-T1		PF01025	IPR000740,IPR013805,IPR009012	GO:0006457,GO:0051087,GO:0000774,GO:0042803										No	No	No	N/A
OG0004539	24	Core	LM28	E4U23_006484-T1		PF01025	IPR000740,IPR013805,IPR009012	GO:0006457,GO:0051087,GO:0000774,GO:0042803										No	No	No	N/A
OG0004539	24	Core	LM30	E4U24_006936-T1		PF01025	IPR000740,IPR013805,IPR009012	GO:0006457,GO:0051087,GO:0000774,GO:0042803										No	No	No	N/A
OG0004539	24	Core	LM33	E4U25_006525-T1		PF01025	IPR000740,IPR013805,IPR009012	GO:0006457,GO:0051087,GO:0000774,GO:0042803										No	No	No	N/A
OG0004539	24	Core	LM39	E4U26_004389-T1		PF01025	IPR000740,IPR013805,IPR009012	GO:0006457,GO:0051087,GO:0000774,GO:0042803										No	No	No	N/A
OG0004539	24	Core	LM232	E4U27_003717-T1		PF01025	IPR000740,IPR013805,IPR009012	GO:0006457,GO:0051087,GO:0000774,GO:0042803										No	No	No	N/A
OG0004539	24	Core	LM470	E4U28_004579-T1		PF01025	IPR000740,IPR013805,IPR009012	GO:0006457,GO:0051087,GO:0000774,GO:0042803										No	No	No	N/A
OG0004539	24	Core	LM46	E4U34_006267-T1		PF01025	IPR000740,IPR013805,IPR009012	GO:0006457,GO:0051087,GO:0000774,GO:0042803										No	No	No	N/A
OG0004539	24	Core	LM60	E4U35_005583-T1		PF01025	IPR000740,IPR009012,IPR013805	GO:0006457,GO:0051087,GO:0000774,GO:0042803										No	No	No	N/A
OG0004539	24	Core	LM223	E4U36_007235-T1		PF01025	IPR000740,IPR013805,IPR009012	GO:0006457,GO:0051087,GO:0000774,GO:0042803										No	No	No	N/A
OG0004539	24	Core	LM469	E4U37_007274-T1		PF01025	IPR000740,IPR013805,IPR009012	GO:0006457,GO:0051087,GO:0000774,GO:0042803										No	No	No	N/A
OG0004539	24	Core	LM474	E4U38_001814-T1		PF01025	IPR000740,IPR013805,IPR009012	GO:0006457,GO:0051087,GO:0000774,GO:0042803										No	No	No	N/A
OG0004539	24	Core	Clav26	E4U44_006469-T1		PF01025	IPR000740,IPR013805,IPR009012	GO:0006457,GO:0051087,GO:0000774,GO:0042803										No	No	No	N/A
OG0004539	24	Core	Clav46	E4U45_003894-T1		PF01025	IPR000740,IPR013805,IPR009012	GO:0006457,GO:0051087,GO:0000774,GO:0042803										No	No	No	N/A
OG0004539	24	Core	Clav55	E4U46_004687-T1		PF01025	IPR000740,IPR013805,IPR009012	GO:0006457,GO:0051087,GO:0000774,GO:0042803										No	No	No	N/A
OG0004539	24	Core	LM4	E4U47_006282-T1		PF01025	IPR000740,IPR013805,IPR009012	GO:0006457,GO:0051087,GO:0000774,GO:0042803										No	No	No	N/A
OG0004539	24	Core	LM5	E4U48_000538-T1		PF01025	IPR000740,IPR009012,IPR013805	GO:0006457,GO:0051087,GO:0000774,GO:0042803										No	No	No	N/A
OG0004539	24	Core	LM14	E4U49_004791-T1		PF01025	IPR000740,IPR013805,IPR009012	GO:0006457,GO:0051087,GO:0000774,GO:0042803										No	No	No	N/A
OG0004539	24	Core	LM71	E4U50_006311-T1		PF01025	IPR000740,IPR013805,IPR009012	GO:0006457,GO:0051087,GO:0000774,GO:0042803										No	No	No	N/A
OG0004539	24	Core	LM233	E4U51_004901-T1		PF01025	IPR000740,IPR013805,IPR009012	GO:0006457,GO:0051087,GO:0000774,GO:0042803										No	No	No	N/A
OG0004540	24	Core	20.1	CCE31236.1		PF08649	IPR013958	GO:0007052,GO:0042729,GO:0072686										No	No	No	N/A
OG0004540	24	Core	LM207	E4U10_006433-T1		PF08649	IPR013958	GO:0007052,GO:0042729,GO:0072686										No	No	No	N/A
OG0004540	24	Core	LM461	E4U11_006951-T1		PF08649	IPR013958	GO:0007052,GO:0042729,GO:0072686										No	No	No	N/A
OG0004540	24	Core	LM582	E4U12_000741-T1		PF08649	IPR013958	GO:0007052,GO:0042729,GO:0072686										No	No	No	N/A
OG0004540	24	Core	Clav04	E4U22_005773-T1		PF08649	IPR013958	GO:0007052,GO:0042729,GO:0072686										No	No	No	N/A
OG0004540	24	Core	LM28	E4U23_006485-T1		PF08649	IPR013958	GO:0007052,GO:0042729,GO:0072686										No	No	No	N/A
OG0004540	24	Core	LM30	E4U24_006937-T1		PF08649	IPR013958	GO:0007052,GO:0042729,GO:0072686										No	No	No	N/A
OG0004540	24	Core	LM33	E4U25_006524-T1		PF08649	IPR013958	GO:0007052,GO:0042729,GO:0072686										No	No	No	N/A
OG0004540	24	Core	LM39	E4U26_004388-T1		PF08649	IPR013958	GO:0007052,GO:0042729,GO:0072686										No	No	No	N/A
OG0004540	24	Core	LM232	E4U27_003718-T1		PF08649	IPR013958	GO:0007052,GO:0042729,GO:0072686										No	No	No	N/A
OG0004540	24	Core	LM470	E4U28_004580-T1		PF08649	IPR013958	GO:0007052,GO:0042729,GO:0072686										No	No	No	N/A
OG0004540	24	Core	LM46	E4U34_006266-T1		PF08649	IPR013958	GO:0007052,GO:0042729,GO:0072686										No	No	No	N/A
OG0004540	24	Core	LM60	E4U35_005582-T1		PF08649	IPR013958	GO:0007052,GO:0042729,GO:0072686										No	No	No	N/A
OG0004540	24	Core	LM223	E4U36_007234-T1		PF08649	IPR013958	GO:0007052,GO:0042729,GO:0072686										No	No	No	N/A
OG0004540	24	Core	LM469	E4U37_007275-T1		PF08649	IPR013958	GO:0007052,GO:0042729,GO:0072686										No	No	No	N/A
OG0004540	24	Core	LM474	E4U38_001813-T1		PF08649	IPR013958	GO:0007052,GO:0042729,GO:0072686										No	No	No	N/A
OG0004540	24	Core	Clav26	E4U44_006468-T1		PF08649	IPR013958	GO:0007052,GO:0042729,GO:0072686										No	No	No	N/A
OG0004540	24	Core	Clav46	E4U45_003895-T1		PF08649	IPR013958	GO:0007052,GO:0042729,GO:0072686										No	No	No	N/A
OG0004540	24	Core	Clav55	E4U46_004688-T1		PF08649	IPR013958	GO:0007052,GO:0042729,GO:0072686										No	No	No	N/A
OG0004540	24	Core	LM4	E4U47_006281-T1		PF08649	IPR013958	GO:0007052,GO:0042729,GO:0072686										No	No	No	N/A
OG0004540	24	Core	LM5	E4U48_000539-T1		PF08649	IPR013958	GO:0007052,GO:0042729,GO:0072686										No	No	No	N/A
OG0004540	24	Core	LM14	E4U49_004792-T1		PF08649	IPR013958	GO:0007052,GO:0042729,GO:0072686										No	No	No	N/A
OG0004540	24	Core	LM71	E4U50_006310-T1		PF08649	IPR013958	GO:0007052,GO:0042729,GO:0072686										No	No	No	N/A
OG0004540	24	Core	LM233	E4U51_004902-T1		PF08649	IPR013958	GO:0007052,GO:0042729,GO:0072686										No	No	No	N/A
OG0004541	24	Core	20.1	CCE31235.1		PF00071,PF08477	IPR005225,IPR001806,IPR003578,IPR027417	GO:0007264,GO:0005622,GO:0003924,GO:0005525										No	No	No	N/A
OG0004541	24	Core	LM207	E4U10_006432-T1		PF00071,PF08477	IPR005225,IPR001806,IPR003578,IPR027417	GO:0007264,GO:0005622,GO:0003924,GO:0005525										No	No	No	N/A
OG0004541	24	Core	LM461	E4U11_006950-T1		PF00071,PF08477	IPR005225,IPR001806,IPR003578,IPR027417	GO:0005622,GO:0003924,GO:0007264,GO:0005525										No	No	No	N/A
OG0004541	24	Core	LM582	E4U12_000742-T1		PF00071,PF08477	IPR005225,IPR001806,IPR003578,IPR027417	GO:0005622,GO:0003924,GO:0007264,GO:0005525										No	No	No	N/A
OG0004541	24	Core	Clav04	E4U22_005774-T1		PF00071,PF08477	IPR005225,IPR001806,IPR003578,IPR027417	GO:0005622,GO:0003924,GO:0007264,GO:0005525										No	No	No	N/A
OG0004541	24	Core	LM28	E4U23_006486-T1		PF00071,PF08477	IPR005225,IPR001806,IPR003578,IPR027417	GO:0005622,GO:0003924,GO:0007264,GO:0005525										No	No	No	N/A
OG0004541	24	Core	LM30	E4U24_006938-T1		PF00071,PF08477	IPR005225,IPR001806,IPR003578,IPR027417	GO:0005622,GO:0003924,GO:0007264,GO:0005525										No	No	No	N/A
OG0004541	24	Core	LM33	E4U25_006523-T1		PF00071,PF08477	IPR005225,IPR001806,IPR003578,IPR027417	GO:0007264,GO:0005622,GO:0003924,GO:0005525										No	No	No	N/A
OG0004541	24	Core	LM39	E4U26_004387-T1		PF00071,PF08477	IPR005225,IPR001806,IPR003578,IPR027417	GO:0007264,GO:0005622,GO:0003924,GO:0005525										No	No	No	N/A
OG0004541	24	Core	LM232	E4U27_003719-T1		PF00071,PF08477	IPR005225,IPR001806,IPR003578,IPR027417	GO:0005622,GO:0003924,GO:0007264,GO:0005525										No	No	No	N/A
OG0004541	24	Core	LM470	E4U28_004581-T1		PF00071,PF08477	IPR005225,IPR001806,IPR003578,IPR027417	GO:0005622,GO:0003924,GO:0007264,GO:0005525										No	No	No	N/A
OG0004541	24	Core	LM46	E4U34_006265-T1		PF00071,PF08477	IPR005225,IPR001806,IPR003578,IPR027417	GO:0005622,GO:0003924,GO:0007264,GO:0005525										No	No	No	N/A
OG0004541	24	Core	LM60	E4U35_005581-T1		PF00071,PF08477	IPR005225,IPR001806,IPR003578,IPR027417	GO:0005622,GO:0003924,GO:0007264,GO:0005525										No	No	No	N/A
OG0004541	24	Core	LM223	E4U36_007233-T1		PF00071,PF08477	IPR005225,IPR001806,IPR003578,IPR027417	GO:0005622,GO:0003924,GO:0007264,GO:0005525										No	No	No	N/A
OG0004541	24	Core	LM469	E4U37_007276-T1		PF00071,PF08477	IPR005225,IPR001806,IPR003578,IPR027417	GO:0005622,GO:0003924,GO:0007264,GO:0005525										No	No	No	N/A
OG0004541	24	Core	LM474	E4U38_001812-T1		PF00071,PF08477	IPR005225,IPR001806,IPR003578,IPR027417	GO:0005622,GO:0003924,GO:0007264,GO:0005525										No	No	No	N/A
OG0004541	24	Core	Clav26	E4U44_006467-T1		PF00071,PF08477	IPR005225,IPR001806,IPR003578,IPR027417	GO:0007264,GO:0005622,GO:0003924,GO:0005525										No	No	No	N/A
OG0004541	24	Core	Clav46	E4U45_003896-T1		PF00071,PF08477	IPR005225,IPR001806,IPR003578,IPR027417	GO:0007264,GO:0005622,GO:0003924,GO:0005525										No	No	No	N/A
OG0004541	24	Core	Clav55	E4U46_004689-T1		PF00071,PF08477	IPR005225,IPR001806,IPR003578,IPR027417	GO:0005622,GO:0003924,GO:0007264,GO:0005525										No	No	No	N/A
OG0004541	24	Core	LM4	E4U47_006280-T1		PF00025,PF00071,PF08477	IPR001806,IPR005225,IPR003578,IPR027417	GO:0005622,GO:0003924,GO:0007264,GO:0005525										No	No	No	N/A
OG0004541	24	Core	LM5	E4U48_000540-T1		PF00071,PF08477	IPR005225,IPR001806,IPR003578,IPR027417	GO:0005622,GO:0003924,GO:0007264,GO:0005525										No	No	No	N/A
OG0004541	24	Core	LM14	E4U49_004793-T1		PF00071,PF08477	IPR005225,IPR001806,IPR003578,IPR027417	GO:0007264,GO:0005622,GO:0003924,GO:0005525										No	No	No	N/A
OG0004541	24	Core	LM71	E4U50_006309-T1		PF00071,PF08477	IPR005225,IPR001806,IPR003578,IPR027417	GO:0007264,GO:0005622,GO:0003924,GO:0005525										No	No	No	N/A
OG0004541	24	Core	LM233	E4U51_004903-T1		PF00071,PF08477	IPR005225,IPR001806,IPR003578,IPR027417	GO:0007264,GO:0005622,GO:0003924,GO:0005525										No	No	No	N/A
OG0004542	24	Core	20.1	CCE29070.1		PF00749,PF03950	IPR000924,IPR020059,IPR020056,IPR020058,IPR004514,IPR014729,IPR001412,IPR011035	GO:0004812,GO:0006418,GO:0000166,GO:0043039,GO:0005737,GO:0004819,GO:0006412,GO:0005524,GO:0006425										No	No	No	N/A
OG0004542	24	Core	LM207	E4U10_005111-T1		PF00749,PF03950	IPR000924,IPR020056,IPR020059,IPR014729,IPR020058,IPR004514,IPR001412,IPR011035	GO:0004812,GO:0006418,GO:0043039,GO:0005737,GO:0006425,GO:0004819,GO:0006412,GO:0005524,GO:0000166										No	No	No	N/A
OG0004542	24	Core	LM461	E4U11_002142-T1		PF00749,PF03950	IPR000924,IPR004514,IPR014729,IPR020056,IPR020059,IPR020058,IPR001412,IPR011035	GO:0004812,GO:0006418,GO:0000166,GO:0043039,GO:0005737,GO:0004819,GO:0006412,GO:0005524,GO:0006425										No	No	No	N/A
OG0004542	24	Core	LM582	E4U12_006251-T1		PF00749,PF03950	IPR000924,IPR004514,IPR020056,IPR014729,IPR020059,IPR020058,IPR001412,IPR011035	GO:0004812,GO:0006418,GO:0043039,GO:0005737,GO:0006425,GO:0004819,GO:0006412,GO:0005524,GO:0000166										No	No	No	N/A
OG0004542	24	Core	Clav04	E4U22_005775-T1		PF00749,PF03950	IPR000924,IPR004514,IPR020056,IPR014729,IPR020059,IPR020058,IPR001412,IPR011035	GO:0004812,GO:0006418,GO:0000166,GO:0043039,GO:0005737,GO:0004819,GO:0006412,GO:0005524,GO:0006425										No	No	No	N/A
OG0004542	24	Core	LM28	E4U23_005334-T1		PF00749,PF03950	IPR000924,IPR004514,IPR014729,IPR020056,IPR020059,IPR020058,IPR001412,IPR011035	GO:0004812,GO:0006418,GO:0000166,GO:0043039,GO:0005737,GO:0004819,GO:0006412,GO:0005524,GO:0006425										No	No	No	N/A
OG0004542	24	Core	LM30	E4U24_000194-T1		PF00749,PF03950	IPR000924,IPR004514,IPR020056,IPR014729,IPR020059,IPR020058,IPR001412,IPR011035	GO:0004812,GO:0006418,GO:0000166,GO:0043039,GO:0005737,GO:0004819,GO:0006412,GO:0005524,GO:0006425										No	No	No	N/A
OG0004542	24	Core	LM33	E4U25_007394-T1		PF00749,PF03950	IPR000924,IPR004514,IPR020056,IPR014729,IPR020059,IPR020058,IPR001412,IPR011035	GO:0004812,GO:0006418,GO:0043039,GO:0005737,GO:0006425,GO:0004819,GO:0006412,GO:0005524,GO:0000166										No	No	No	N/A
OG0004542	24	Core	LM39	E4U26_001816-T1		PF00749,PF03950	IPR000924,IPR004514,IPR020056,IPR014729,IPR020059,IPR020058,IPR001412,IPR011035	GO:0004812,GO:0006418,GO:0000166,GO:0043039,GO:0005737,GO:0004819,GO:0006412,GO:0005524,GO:0006425										No	No	No	N/A
OG0004542	24	Core	LM232	E4U27_005828-T1		PF00749,PF03950	IPR000924,IPR020056,IPR020059,IPR020058,IPR014729,IPR004514,IPR001412,IPR011035	GO:0004812,GO:0006418,GO:0000166,GO:0043039,GO:0005737,GO:0004819,GO:0006412,GO:0005524,GO:0006425										No	No	No	N/A
OG0004542	24	Core	LM470	E4U28_001579-T1		PF00749,PF03950	IPR000924,IPR004514,IPR020056,IPR014729,IPR020059,IPR020058,IPR001412,IPR011035	GO:0004812,GO:0006418,GO:0043039,GO:0005737,GO:0006425,GO:0004819,GO:0006412,GO:0005524,GO:0000166										No	No	No	N/A
OG0004542	24	Core	LM46	E4U34_005408-T1		PF00749,PF03950	IPR000924,IPR004514,IPR020056,IPR014729,IPR020059,IPR020058,IPR001412,IPR011035	GO:0004812,GO:0006418,GO:0043039,GO:0005737,GO:0006425,GO:0004819,GO:0006412,GO:0005524,GO:0000166										No	No	No	N/A
OG0004542	24	Core	LM60	E4U35_003337-T1		PF00749,PF03950	IPR000924,IPR020056,IPR020059,IPR020058,IPR014729,IPR004514,IPR001412,IPR011035	GO:0004812,GO:0006418,GO:0000166,GO:0043039,GO:0005737,GO:0004819,GO:0006412,GO:0005524,GO:0006425										No	No	No	N/A
OG0004542	24	Core	LM223	E4U36_006015-T1		PF00749,PF03950	IPR000924,IPR004514,IPR014729,IPR020056,IPR020059,IPR020058,IPR001412,IPR011035	GO:0004812,GO:0006418,GO:0043039,GO:0005737,GO:0006425,GO:0004819,GO:0006412,GO:0005524,GO:0000166										No	No	No	N/A
OG0004542	24	Core	LM469	E4U37_001591-T1		PF00749,PF03950	IPR000924,IPR004514,IPR020056,IPR014729,IPR020059,IPR020058,IPR001412,IPR011035	GO:0004812,GO:0006418,GO:0000166,GO:0043039,GO:0005737,GO:0004819,GO:0006412,GO:0005524,GO:0006425										No	No	No	N/A
OG0004542	24	Core	LM474	E4U38_001806-T1		PF00749,PF03950	IPR000924,IPR004514,IPR014729,IPR020056,IPR020059,IPR020058,IPR001412,IPR011035	GO:0004812,GO:0006418,GO:0000166,GO:0043039,GO:0005737,GO:0004819,GO:0006412,GO:0005524,GO:0006425										No	No	No	N/A
OG0004542	24	Core	Clav26	E4U44_008717-T1		PF00749,PF03950	IPR000924,IPR004514,IPR020056,IPR014729,IPR020059,IPR020058,IPR001412,IPR011035	GO:0004812,GO:0006418,GO:0000166,GO:0043039,GO:0005737,GO:0004819,GO:0006412,GO:0005524,GO:0006425										No	No	No	N/A
OG0004542	24	Core	Clav46	E4U45_001668-T1		PF00749,PF03950	IPR000924,IPR004514,IPR014729,IPR020056,IPR020059,IPR020058,IPR001412,IPR011035	GO:0004812,GO:0006418,GO:0043039,GO:0005737,GO:0006425,GO:0004819,GO:0006412,GO:0005524,GO:0000166										No	No	No	N/A
OG0004542	24	Core	Clav55	E4U46_008285-T1		PF00749,PF03950	IPR000924,IPR004514,IPR020056,IPR014729,IPR020059,IPR020058,IPR001412,IPR011035	GO:0004812,GO:0006418,GO:0000166,GO:0043039,GO:0005737,GO:0004819,GO:0006412,GO:0005524,GO:0006425										No	No	No	N/A
OG0004542	24	Core	LM4	E4U47_008027-T1		PF00749,PF03950	IPR000924,IPR004514,IPR020056,IPR014729,IPR020059,IPR020058,IPR001412,IPR011035	GO:0004812,GO:0006418,GO:0000166,GO:0043039,GO:0005737,GO:0004819,GO:0006412,GO:0005524,GO:0006425										No	No	No	N/A
OG0004542	24	Core	LM5	E4U48_001646-T1		PF00749,PF03950	IPR000924,IPR004514,IPR020056,IPR014729,IPR020059,IPR020058,IPR001412,IPR011035	GO:0004812,GO:0006418,GO:0000166,GO:0043039,GO:0005737,GO:0004819,GO:0006412,GO:0005524,GO:0006425										No	No	No	N/A
OG0004542	24	Core	LM14	E4U49_003356-T1		PF00749,PF03950	IPR000924,IPR020056,IPR020059,IPR014729,IPR020058,IPR004514,IPR001412,IPR011035	GO:0004812,GO:0006418,GO:0043039,GO:0005737,GO:0006425,GO:0004819,GO:0006412,GO:0005524,GO:0000166										No	No	No	N/A
OG0004542	24	Core	LM71	E4U50_002637-T1		PF00749,PF03950	IPR000924,IPR004514,IPR014729,IPR020056,IPR020059,IPR020058,IPR001412,IPR011035	GO:0004812,GO:0006418,GO:0043039,GO:0005737,GO:0006425,GO:0004819,GO:0006412,GO:0005524,GO:0000166										No	No	No	N/A
OG0004542	24	Core	LM233	E4U51_004159-T1		PF00749,PF03950	IPR000924,IPR004514,IPR020056,IPR014729,IPR020059,IPR020058,IPR001412,IPR011035	GO:0004812,GO:0006418,GO:0043039,GO:0005737,GO:0006425,GO:0004819,GO:0006412,GO:0005524,GO:0000166										No	No	No	N/A
OG0004543	24	Core	20.1	CCE29069.1	translationalelongationfactorEF-1alpha	PF17947,PF00005	IPR003593,IPR034085,IPR011989,IPR003439,IPR017871,IPR021133,IPR027417,IPR016024	GO:0005524,GO:0016887,GO:0005488										No	No	No	N/A
OG0004543	24	Core	LM207	E4U10_005110-T1	translationalelongationfactorEF-1alpha	PF00005	IPR003593,IPR034085,IPR011989,IPR003439,IPR017871,IPR021133,IPR016024,IPR027417	GO:0005524,GO:0016887,GO:0005488										No	No	No	N/A
OG0004543	24	Core	LM461	E4U11_002143-T1	translationalelongationfactorEF-1alpha	PF00005	IPR003593,IPR034085,IPR011989,IPR003439,IPR017871,IPR021133,IPR016024,IPR027417	GO:0005524,GO:0016887,GO:0005488										No	No	No	N/A
OG0004543	24	Core	LM582	E4U12_006252-T1	translationalelongationfactorEF-1alpha	PF00005	IPR003593,IPR034085,IPR011989,IPR003439,IPR017871,IPR021133,IPR016024,IPR027417	GO:0005524,GO:0016887,GO:0005488										No	No	No	N/A
OG0004543	24	Core	Clav04	E4U22_005776-T1	translationalelongationfactorEF-1alpha	PF00005	IPR003593,IPR034085,IPR011989,IPR003439,IPR017871,IPR021133,IPR016024,IPR027417	GO:0005524,GO:0016887,GO:0005488										No	No	No	N/A
OG0004543	24	Core	LM28	E4U23_005335-T1	translationalelongationfactorEF-1alpha	PF00005	IPR003593,IPR034085,IPR011989,IPR003439,IPR017871,IPR021133,IPR016024,IPR027417	GO:0005524,GO:0016887,GO:0005488										No	No	No	N/A
OG0004543	24	Core	LM30	E4U24_000193-T1	translationalelongationfactorEF-1alpha	PF00005	IPR003593,IPR034085,IPR011989,IPR003439,IPR017871,IPR021133,IPR016024,IPR027417	GO:0005524,GO:0016887,GO:0005488										No	No	No	N/A
OG0004543	24	Core	LM33	E4U25_007393-T1	translationalelongationfactorEF-1alpha	PF00005	IPR003593,IPR034085,IPR011989,IPR003439,IPR017871,IPR021133,IPR016024,IPR027417	GO:0005524,GO:0016887,GO:0005488										No	No	No	N/A
OG0004543	24	Core	LM39	E4U26_001817-T1	translationalelongationfactorEF-1alpha	PF00005	IPR003593,IPR034085,IPR011989,IPR003439,IPR017871,IPR021133,IPR016024,IPR027417	GO:0005524,GO:0016887,GO:0005488										No	No	No	N/A
OG0004543	24	Core	LM232	E4U27_005827-T1	translationalelongationfactorEF-1alpha	PF00005	IPR003593,IPR034085,IPR011989,IPR003439,IPR017871,IPR021133,IPR016024,IPR027417	GO:0005524,GO:0016887,GO:0005488										No	No	No	N/A
OG0004543	24	Core	LM470	E4U28_001580-T1	translationalelongationfactorEF-1alpha	PF00005	IPR003593,IPR034085,IPR011989,IPR003439,IPR017871,IPR021133,IPR016024,IPR027417	GO:0005524,GO:0016887,GO:0005488										No	No	No	N/A
OG0004543	24	Core	LM46	E4U34_005407-T1	translationalelongationfactorEF-1alpha	PF00005	IPR003593,IPR034085,IPR011989,IPR003439,IPR017871,IPR021133,IPR016024,IPR027417	GO:0005524,GO:0016887,GO:0005488										No	No	No	N/A
OG0004543	24	Core	LM60	E4U35_003336-T1	translationalelongationfactorEF-1alpha	PF00005	IPR003593,IPR034085,IPR011989,IPR003439,IPR017871,IPR021133,IPR027417,IPR016024	GO:0005524,GO:0016887,GO:0005488										No	No	No	N/A
OG0004543	24	Core	LM223	E4U36_006016-T1	translationalelongationfactorEF-1alpha	PF00005	IPR003593,IPR034085,IPR011989,IPR003439,IPR017871,IPR021133,IPR016024,IPR027417	GO:0005524,GO:0016887,GO:0005488										No	No	No	N/A
OG0004543	24	Core	LM469	E4U37_001592-T1	translationalelongationfactorEF-1alpha	PF00005	IPR003593,IPR034085,IPR011989,IPR003439,IPR017871,IPR021133,IPR016024,IPR027417	GO:0005524,GO:0016887,GO:0005488										No	No	No	N/A
OG0004543	24	Core	LM474	E4U38_001805-T1	translationalelongationfactorEF-1alpha	PF00005	IPR003593,IPR034085,IPR011989,IPR003439,IPR017871,IPR021133,IPR016024,IPR027417	GO:0005524,GO:0016887,GO:0005488										No	No	No	N/A
OG0004543	24	Core	Clav26	E4U44_008718-T1	translationalelongationfactorEF-1alpha	PF00005	IPR003593,IPR034085,IPR011989,IPR003439,IPR017871,IPR021133,IPR016024,IPR027417	GO:0005524,GO:0016887,GO:0005488										No	No	No	N/A
OG0004543	24	Core	Clav46	E4U45_001669-T1	translationalelongationfactorEF-1alpha	PF00005	IPR003593,IPR034085,IPR011989,IPR003439,IPR017871,IPR021133,IPR016024,IPR027417	GO:0005524,GO:0016887,GO:0005488										No	No	No	N/A
OG0004543	24	Core	Clav55	E4U46_008286-T1	translationalelongationfactorEF-1alpha	PF00005	IPR003593,IPR034085,IPR011989,IPR003439,IPR017871,IPR021133,IPR016024,IPR027417	GO:0005524,GO:0016887,GO:0005488										No	No	No	N/A
OG0004543	24	Core	LM4	E4U47_008026-T1	translationalelongationfactorEF-1alpha	PF00005	IPR003593,IPR034085,IPR011989,IPR003439,IPR017871,IPR021133,IPR016024,IPR027417	GO:0005524,GO:0016887,GO:0005488										No	No	No	N/A
OG0004543	24	Core	LM5	E4U48_001647-T1	translationalelongationfactorEF-1alpha	PF00005	IPR003593,IPR034085,IPR011989,IPR003439,IPR017871,IPR021133,IPR016024,IPR027417	GO:0005524,GO:0016887,GO:0005488										No	No	No	N/A
OG0004543	24	Core	LM14	E4U49_003355-T1	translationalelongationfactorEF-1alpha	PF00005	IPR003593,IPR034085,IPR011989,IPR003439,IPR017871,IPR021133,IPR016024,IPR027417	GO:0005524,GO:0016887,GO:0005488										No	No	No	N/A
OG0004543	24	Core	LM71	E4U50_002638-T1	translationalelongationfactorEF-1alpha	PF00005	IPR003593,IPR034085,IPR011989,IPR003439,IPR017871,IPR021133,IPR016024,IPR027417	GO:0005524,GO:0016887,GO:0005488										No	No	No	N/A
OG0004543	24	Core	LM233	E4U51_004160-T1	translationalelongationfactorEF-1alpha	PF00005	IPR003593,IPR034085,IPR011989,IPR003439,IPR017871,IPR021133,IPR016024,IPR027417	GO:0005524,GO:0016887,GO:0005488										No	No	No	N/A
OG0004544	24	Core	20.1	CCE29067.1		PF00324,PF13520	IPR002293,IPR004841	GO:0022857,GO:0016020,GO:0055085								12	12	No	Yes	No	N/A
OG0004544	24	Core	LM207	E4U10_005108-T1		PF00324,PF13520	IPR002293,IPR004841	GO:0022857,GO:0016020,GO:0055085								12	12	No	Yes	No	N/A
OG0004544	24	Core	LM461	E4U11_002145-T1		PF00324,PF13520	IPR004841,IPR002293	GO:0022857,GO:0016020,GO:0055085								12	12	No	Yes	No	N/A
OG0004544	24	Core	LM582	E4U12_006254-T1		PF00324,PF13520	IPR004841,IPR002293	GO:0022857,GO:0016020,GO:0055085								12	12	No	Yes	No	N/A
OG0004544	24	Core	Clav04	E4U22_005778-T1		PF00324,PF13520	IPR004841,IPR002293	GO:0022857,GO:0016020,GO:0055085								12	12	No	Yes	No	N/A
OG0004544	24	Core	LM28	E4U23_005337-T1		PF00324,PF13520	IPR002293,IPR004841	GO:0022857,GO:0016020,GO:0055085								12	12	No	Yes	No	N/A
OG0004544	24	Core	LM30	E4U24_000191-T1		PF00324,PF13520	IPR004841,IPR002293	GO:0022857,GO:0016020,GO:0055085								12	12	No	Yes	No	N/A
OG0004544	24	Core	LM33	E4U25_007391-T1		PF00324,PF13520	IPR002293,IPR004841	GO:0022857,GO:0016020,GO:0055085								12	12	No	Yes	No	N/A
OG0004544	24	Core	LM39	E4U26_001819-T1		PF00324,PF13520	IPR002293,IPR004841	GO:0022857,GO:0016020,GO:0055085								12	12	No	Yes	No	N/A
OG0004544	24	Core	LM232	E4U27_005825-T1		PF00324,PF13520	IPR004841,IPR002293	GO:0022857,GO:0016020,GO:0055085								12	12	No	Yes	No	N/A
OG0004544	24	Core	LM470	E4U28_001582-T1		PF00324,PF13520	IPR002293,IPR004841	GO:0022857,GO:0016020,GO:0055085								12	12	No	Yes	No	N/A
OG0004544	24	Core	LM46	E4U34_005405-T1		PF00324,PF13520	IPR002293,IPR004841	GO:0022857,GO:0016020,GO:0055085								12	12	No	Yes	No	N/A
OG0004544	24	Core	LM60	E4U35_003335-T1		PF00324,PF13520	IPR004841,IPR002293	GO:0022857,GO:0016020,GO:0055085								12	12	No	Yes	No	N/A
OG0004544	24	Core	LM223	E4U36_007356-T1		PF00324,PF13520	IPR002293,IPR004841	GO:0022857,GO:0016020,GO:0055085								12	12	No	Yes	No	N/A
OG0004544	24	Core	LM469	E4U37_001594-T1		PF00324,PF13520	IPR002293,IPR004841	GO:0022857,GO:0016020,GO:0055085								12	12	No	Yes	No	N/A
OG0004544	24	Core	LM474	E4U38_001803-T1		PF00324,PF13520	IPR004841,IPR002293	GO:0022857,GO:0016020,GO:0055085								12	12	No	Yes	No	N/A
OG0004544	24	Core	Clav26	E4U44_008721-T1		PF00324,PF13520	IPR002293,IPR004841	GO:0022857,GO:0016020,GO:0055085								12	12	No	Yes	No	N/A
OG0004544	24	Core	Clav46	E4U45_001671-T1		PF00324,PF13520	IPR004841,IPR002293	GO:0022857,GO:0016020,GO:0055085								12	12	No	Yes	No	N/A
OG0004544	24	Core	Clav55	E4U46_008288-T1		PF00324,PF13520	IPR004841,IPR002293	GO:0022857,GO:0016020,GO:0055085								12	12	No	Yes	No	N/A
OG0004544	24	Core	LM4	E4U47_008024-T1		PF00324,PF13520	IPR002293,IPR004841	GO:0022857,GO:0016020,GO:0055085								12	12	No	Yes	No	N/A
OG0004544	24	Core	LM5	E4U48_001649-T1		PF00324,PF13520	IPR002293,IPR004841	GO:0022857,GO:0016020,GO:0055085								12	12	No	Yes	No	N/A
OG0004544	24	Core	LM14	E4U49_003353-T1		PF00324,PF13520	IPR002293,IPR004841	GO:0022857,GO:0016020,GO:0055085								12	12	No	Yes	No	N/A
OG0004544	24	Core	LM71	E4U50_002640-T1		PF00324,PF13520	IPR002293,IPR004841	GO:0022857,GO:0016020,GO:0055085								12	12	No	Yes	No	N/A
OG0004544	24	Core	LM233	E4U51_004162-T1		PF00324,PF13520	IPR002293,IPR004841	GO:0022857,GO:0016020,GO:0055085								12	12	No	Yes	No	N/A
OG0004545	24	Core	20.1	CCE29778.1		PF00664,PF00005	IPR003593,IPR011527,IPR003439,IPR036640,IPR017871,IPR027417	GO:0016021,GO:0055085,GO:0016887,GO:0042626,GO:0005524								17	16	No	Yes	No	N/A
OG0004545	24	Core	LM207	E4U10_001321-T1		PF00664,PF00005	IPR003593,IPR011527,IPR036640,IPR003439,IPR017871,IPR027417	GO:0016021,GO:0055085,GO:0016887,GO:0042626,GO:0005524								17	14	No	Yes	No	N/A
OG0004545	24	Core	LM461	E4U11_006110-T1		PF00664,PF00005	IPR003593,IPR036640,IPR003439,IPR011527,IPR017871,IPR027417	GO:0016021,GO:0016887,GO:0055085,GO:0042626,GO:0005524								17	16	No	Yes	No	N/A
OG0004545	24	Core	LM582	E4U12_000692-T1		PF00664,PF00005	IPR003593,IPR011527,IPR036640,IPR003439,IPR017871,IPR027417	GO:0016021,GO:0055085,GO:0016887,GO:0042626,GO:0005524								17	16	No	Yes	No	N/A
OG0004545	24	Core	Clav04	E4U22_005779-T1		PF00664,PF00005	IPR003593,IPR011527,IPR036640,IPR003439,IPR017871,IPR027417	GO:0016021,GO:0055085,GO:0016887,GO:0042626,GO:0005524								17	16	No	Yes	No	N/A
OG0004545	24	Core	LM28	E4U23_007245-T1		PF00664,PF00005	IPR003593,IPR003439,IPR011527,IPR036640,IPR017871,IPR027417	GO:0016021,GO:0016887,GO:0055085,GO:0042626,GO:0005524								17	16	No	Yes	No	N/A
OG0004545	24	Core	LM30	E4U24_003957-T1		PF00664,PF00005	IPR003593,IPR036640,IPR011527,IPR003439,IPR017871,IPR027417	GO:0016021,GO:0055085,GO:0016887,GO:0042626,GO:0005524								17	16	No	Yes	No	N/A
OG0004545	24	Core	LM33	E4U25_003746-T1		PF00664,PF00005	IPR003593,IPR003439,IPR036640,IPR011527,IPR017871,IPR027417	GO:0016021,GO:0016887,GO:0055085,GO:0042626,GO:0005524								17	16	No	Yes	No	N/A
OG0004545	24	Core	LM39	E4U26_004712-T1		PF00664,PF00005	IPR003593,IPR036640,IPR011527,IPR003439,IPR017871,IPR027417	GO:0016021,GO:0055085,GO:0016887,GO:0042626,GO:0005524								17	16	No	Yes	No	N/A
OG0004545	24	Core	LM232	E4U27_006561-T1		PF00664,PF00005	IPR003593,IPR036640,IPR011527,IPR003439,IPR017871,IPR027417	GO:0016021,GO:0055085,GO:0016887,GO:0042626,GO:0005524								17	16	No	Yes	No	N/A
OG0004545	24	Core	LM470	E4U28_003186-T1		PF00664,PF00005	IPR003593,IPR036640,IPR011527,IPR003439,IPR017871,IPR027417	GO:0016021,GO:0055085,GO:0016887,GO:0042626,GO:0005524								17	16	No	Yes	No	N/A
OG0004545	24	Core	LM46	E4U34_006133-T1		PF00664,PF00005	IPR003593,IPR003439,IPR011527,IPR036640,IPR017871,IPR027417	GO:0016021,GO:0016887,GO:0055085,GO:0042626,GO:0005524								17	16	No	Yes	No	N/A
OG0004545	24	Core	LM60	E4U35_003298-T1		PF00664,PF00005	IPR003593,IPR011527,IPR036640,IPR003439,IPR017871,IPR027417	GO:0016021,GO:0055085,GO:0016887,GO:0042626,GO:0005524								17	16	No	Yes	No	N/A
OG0004545	24	Core	LM223	E4U36_002757-T1		PF00664,PF00005	IPR003593,IPR011527,IPR036640,IPR003439,IPR017871,IPR027417	GO:0016021,GO:0055085,GO:0016887,GO:0042626,GO:0005524								17	16	No	Yes	No	N/A
OG0004545	24	Core	LM469	E4U37_004869-T1		PF00664,PF00005	IPR003593,IPR011527,IPR036640,IPR003439,IPR017871,IPR027417	GO:0016021,GO:0055085,GO:0016887,GO:0042626,GO:0005524								17	16	No	Yes	No	N/A
OG0004545	24	Core	LM474	E4U38_006594-T1		PF00664,PF00005	IPR003593,IPR036640,IPR011527,IPR003439,IPR017871,IPR027417	GO:0016021,GO:0055085,GO:0016887,GO:0042626,GO:0005524								17	16	No	Yes	No	N/A
OG0004545	24	Core	Clav26	E4U44_004445-T1		PF00664,PF00005	IPR003593,IPR036640,IPR011527,IPR003439,IPR017871,IPR027417	GO:0016021,GO:0055085,GO:0016887,GO:0042626,GO:0005524								17	16	No	Yes	No	N/A
OG0004545	24	Core	Clav46	E4U45_000833-T1		PF00664,PF00005	IPR003593,IPR011527,IPR036640,IPR003439,IPR017871,IPR027417	GO:0016021,GO:0055085,GO:0016887,GO:0042626,GO:0005524								17	16	No	Yes	No	N/A
OG0004545	24	Core	Clav55	E4U46_006422-T1		PF00664,PF00005	IPR003593,IPR036640,IPR003439,IPR011527,IPR017871,IPR027417	GO:0016021,GO:0016887,GO:0055085,GO:0042626,GO:0005524								17	16	No	Yes	No	N/A
OG0004545	24	Core	LM4	E4U47_000284-T1		PF00664,PF00005	IPR003593,IPR003439,IPR036640,IPR011527,IPR017871,IPR027417	GO:0016021,GO:0016887,GO:0055085,GO:0042626,GO:0005524								17	16	No	Yes	No	N/A
OG0004545	24	Core	LM5	E4U48_001272-T1		PF00664,PF00005	IPR003593,IPR036640,IPR011527,IPR003439,IPR017871,IPR027417	GO:0016021,GO:0055085,GO:0016887,GO:0042626,GO:0005524								17	16	No	Yes	No	N/A
OG0004545	24	Core	LM14	E4U49_002474-T1		PF00664,PF00005	IPR003593,IPR003439,IPR036640,IPR011527,IPR017871,IPR027417	GO:0016021,GO:0016887,GO:0055085,GO:0042626,GO:0005524								17	16	No	Yes	No	N/A
OG0004545	24	Core	LM71	E4U50_004032-T1		PF00664,PF00005	IPR003593,IPR011527,IPR003439,IPR036640,IPR017871,IPR027417	GO:0016021,GO:0055085,GO:0016887,GO:0042626,GO:0005524								17	16	No	Yes	No	N/A
OG0004545	24	Core	LM233	E4U51_004413-T1		PF00664,PF00005	IPR003593,IPR036640,IPR003439,IPR011527,IPR017871,IPR027417	GO:0016021,GO:0016887,GO:0055085,GO:0042626,GO:0005524								17	16	No	Yes	No	N/A
OG0004546	24	Core	20.1	CCE33273.1		PF12894,PF00400	IPR001680,IPR024977,IPR015943,IPR017986,IPR036322	GO:0005515										No	No	No	N/A
OG0004546	24	Core	LM207	E4U10_001320-T1		PF12894,PF00400	IPR001680,IPR015943,IPR024977,IPR017986,IPR036322	GO:0005515										No	No	No	N/A
OG0004546	24	Core	LM461	E4U11_006111-T1		PF12894,PF00400	IPR001680,IPR015943,IPR024977,IPR017986,IPR036322	GO:0005515										No	No	No	N/A
OG0004546	24	Core	LM582	E4U12_000693-T1		PF12894,PF00400	IPR001680,IPR015943,IPR024977,IPR017986,IPR036322	GO:0005515										No	No	No	N/A
OG0004546	24	Core	Clav04	E4U22_005780-T1		PF12894,PF00400	IPR001680,IPR015943,IPR024977,IPR017986,IPR036322	GO:0005515										No	No	No	N/A
OG0004546	24	Core	LM28	E4U23_007244-T1		PF12894,PF00400	IPR001680,IPR015943,IPR024977,IPR017986,IPR036322	GO:0005515										No	No	No	N/A
OG0004546	24	Core	LM30	E4U24_003958-T1		PF12894,PF00400	IPR001680,IPR024977,IPR015943,IPR017986,IPR036322	GO:0005515										No	No	No	N/A
OG0004546	24	Core	LM33	E4U25_003745-T1		PF12894,PF00400	IPR001680,IPR024977,IPR015943,IPR017986,IPR036322	GO:0005515										No	No	No	N/A
OG0004546	24	Core	LM39	E4U26_004711-T1		PF12894,PF00400	IPR001680,IPR015943,IPR024977,IPR017986,IPR036322	GO:0005515										No	No	No	N/A
OG0004546	24	Core	LM232	E4U27_006562-T1		PF12894,PF00400	IPR001680,IPR015943,IPR024977,IPR017986,IPR036322	GO:0005515										No	No	No	N/A
OG0004546	24	Core	LM470	E4U28_000408-T1		PF12894,PF00400	IPR001680,IPR015943,IPR024977,IPR017986,IPR036322	GO:0005515										No	No	No	N/A
OG0004546	24	Core	LM46	E4U34_006134-T1		PF12894,PF00400	IPR001680,IPR015943,IPR024977,IPR017986,IPR036322	GO:0005515										No	No	No	N/A
OG0004546	24	Core	LM60	E4U35_000385-T1		PF00400	IPR001680,IPR015943,IPR017986,IPR036322	GO:0005515										No	No	No	N/A
OG0004546	24	Core	LM223	E4U36_001406-T1		PF12894,PF00400	IPR001680,IPR015943,IPR024977,IPR017986,IPR036322	GO:0005515										No	No	No	N/A
OG0004546	24	Core	LM469	E4U37_004868-T1		PF12894,PF00400	IPR001680,IPR015943,IPR024977,IPR017986,IPR036322	GO:0005515										No	No	No	N/A
OG0004546	24	Core	LM474	E4U38_006593-T1		PF12894,PF00400	IPR001680,IPR015943,IPR024977,IPR017986,IPR036322	GO:0005515										No	No	No	N/A
OG0004546	24	Core	Clav26	E4U44_005924-T1		PF12894,PF00400	IPR001680,IPR024977,IPR015943,IPR017986,IPR036322	GO:0005515										No	No	No	N/A
OG0004546	24	Core	Clav46	E4U45_000834-T1		PF12894,PF00400	IPR001680,IPR015943,IPR024977,IPR017986,IPR036322	GO:0005515										No	No	No	N/A
OG0004546	24	Core	Clav55	E4U46_006423-T1		PF12894,PF00400	IPR001680,IPR015943,IPR024977,IPR017986,IPR036322	GO:0005515										No	No	No	N/A
OG0004546	24	Core	LM4	E4U47_006092-T1		PF12894,PF00400	IPR001680,IPR015943,IPR024977,IPR017986,IPR036322	GO:0005515										No	No	No	N/A
OG0004546	24	Core	LM5	E4U48_001271-T1		PF12894,PF00400	IPR001680,IPR015943,IPR024977,IPR017986,IPR036322	GO:0005515										No	No	No	N/A
OG0004546	24	Core	LM14	E4U49_001378-T1		PF12894,PF00400	IPR001680,IPR015943,IPR024977,IPR017986,IPR036322	GO:0005515										No	No	No	N/A
OG0004546	24	Core	LM71	E4U50_004031-T1		PF12894,PF00400	IPR001680,IPR015943,IPR024977,IPR017986,IPR036322	GO:0005515										No	No	No	N/A
OG0004546	24	Core	LM233	E4U51_007897-T1		PF12894,PF00400	IPR001680,IPR015943,IPR024977,IPR017986,IPR036322	GO:0005515										No	No	No	N/A
OG0004547	24	Core	20.1	CCE33272.1		PF13298	IPR014144											No	No	No	N/A
OG0004547	24	Core	LM207	E4U10_001319-T1		PF13298	IPR014144											No	No	No	N/A
OG0004547	24	Core	LM461	E4U11_006112-T1		PF13298	IPR014144											No	No	No	N/A
OG0004547	24	Core	LM582	E4U12_000694-T1		PF13298	IPR014144											No	No	No	N/A
OG0004547	24	Core	Clav04	E4U22_005781-T1		PF13298	IPR014144											No	No	No	N/A
OG0004547	24	Core	LM28	E4U23_007243-T1		PF13298	IPR014144											No	No	No	N/A
OG0004547	24	Core	LM30	E4U24_003959-T1		PF13298	IPR014144											No	No	No	N/A
OG0004547	24	Core	LM33	E4U25_003744-T1		PF13298	IPR014144											No	No	No	N/A
OG0004547	24	Core	LM39	E4U26_004710-T1		PF13298	IPR014144											No	No	No	N/A
OG0004547	24	Core	LM232	E4U27_006563-T1		PF13298	IPR014144											No	No	No	N/A
OG0004547	24	Core	LM470	E4U28_000409-T1		PF13298	IPR014144											No	No	No	N/A
OG0004547	24	Core	LM46	E4U34_006135-T1		PF13298	IPR014144											No	No	No	N/A
OG0004547	24	Core	LM60	E4U35_000386-T1		PF13298	IPR014144											No	No	No	N/A
OG0004547	24	Core	LM223	E4U36_001407-T1		PF13298	IPR014144											No	No	No	N/A
OG0004547	24	Core	LM469	E4U37_004867-T1		PF13298	IPR014144											No	No	No	N/A
OG0004547	24	Core	LM474	E4U38_006592-T1		PF13298	IPR014144											No	No	No	N/A
OG0004547	24	Core	Clav26	E4U44_005925-T1		PF13298	IPR014144											No	No	No	N/A
OG0004547	24	Core	Clav46	E4U45_000835-T1		PF13298	IPR014144											No	No	No	N/A
OG0004547	24	Core	Clav55	E4U46_006424-T1		PF13298	IPR014144											No	No	No	N/A
OG0004547	24	Core	LM4	E4U47_006091-T1		PF13298	IPR014144											No	No	No	N/A
OG0004547	24	Core	LM5	E4U48_001270-T1		PF13298	IPR014144											No	No	No	N/A
OG0004547	24	Core	LM14	E4U49_001379-T1		PF13298	IPR014144											No	No	No	N/A
OG0004547	24	Core	LM71	E4U50_004030-T1		PF13298	IPR014144											No	No	No	N/A
OG0004547	24	Core	LM233	E4U51_007896-T1		PF13298	IPR014144											No	No	No	N/A
OG0004548	24	Core	20.1	CCE33271.1		PF04088,PF00018,PF07653	IPR001452,IPR007223,IPR036028	GO:0005515,GO:0016021,GO:0016560,GO:0005777								1		No	No	No	N/A
OG0004548	24	Core	LM207	E4U10_001318-T1		PF04088,PF00018,PF07653	IPR001452,IPR007223,IPR036028	GO:0005515,GO:0016560,GO:0016021,GO:0005777								1		No	No	No	N/A
OG0004548	24	Core	LM461	E4U11_006113-T1		PF04088,PF00018,PF07653	IPR001452,IPR007223,IPR036028	GO:0005515,GO:0016021,GO:0016560,GO:0005777								1		No	No	No	N/A
OG0004548	24	Core	LM582	E4U12_000695-T1		PF04088,PF00018,PF07653	IPR001452,IPR007223,IPR036028	GO:0005515,GO:0016021,GO:0016560,GO:0005777								1		No	No	No	N/A
OG0004548	24	Core	Clav04	E4U22_005782-T1		PF04088,PF00018,PF07653	IPR001452,IPR007223,IPR036028	GO:0005515,GO:0016560,GO:0016021,GO:0005777								1		No	No	No	N/A
OG0004548	24	Core	LM28	E4U23_007242-T1		PF04088,PF00018,PF07653	IPR001452,IPR007223,IPR036028	GO:0005515,GO:0016560,GO:0016021,GO:0005777								1		No	No	No	N/A
OG0004548	24	Core	LM30	E4U24_003960-T1		PF04088,PF00018,PF07653	IPR001452,IPR007223,IPR036028	GO:0005515,GO:0016021,GO:0016560,GO:0005777								1		No	No	No	N/A
OG0004548	24	Core	LM33	E4U25_003743-T1		PF04088,PF00018,PF07653	IPR001452,IPR007223,IPR036028	GO:0005515,GO:0016560,GO:0016021,GO:0005777								1		No	No	No	N/A
OG0004548	24	Core	LM39	E4U26_004709-T1		PF04088,PF00018,PF07653	IPR001452,IPR007223,IPR036028	GO:0005515,GO:0016560,GO:0016021,GO:0005777								1		No	No	No	N/A
OG0004548	24	Core	LM232	E4U27_006564-T1		PF04088,PF00018,PF07653	IPR001452,IPR007223,IPR036028	GO:0005515,GO:0016560,GO:0016021,GO:0005777								1		No	No	No	N/A
OG0004548	24	Core	LM470	E4U28_008289-T1		PF04088,PF00018,PF07653	IPR001452,IPR007223,IPR036028	GO:0005515,GO:0016021,GO:0016560,GO:0005777								1		No	No	No	N/A
OG0004548	24	Core	LM46	E4U34_006136-T1		PF04088,PF00018,PF07653	IPR001452,IPR007223,IPR036028	GO:0005515,GO:0016021,GO:0016560,GO:0005777								1		No	No	No	N/A
OG0004548	24	Core	LM60	E4U35_000387-T1		PF04088,PF00018,PF07653	IPR001452,IPR007223,IPR036028	GO:0005515,GO:0016560,GO:0016021,GO:0005777								1		No	No	No	N/A
OG0004548	24	Core	LM223	E4U36_001408-T1		PF04088,PF00018,PF07653	IPR001452,IPR007223,IPR036028	GO:0005515,GO:0016021,GO:0016560,GO:0005777								1		No	No	No	N/A
OG0004548	24	Core	LM469	E4U37_004866-T1		PF04088,PF00018,PF07653	IPR001452,IPR007223,IPR036028	GO:0005515,GO:0016560,GO:0016021,GO:0005777								1		No	No	No	N/A
OG0004548	24	Core	LM474	E4U38_006591-T1		PF04088,PF00018,PF07653	IPR001452,IPR007223,IPR036028	GO:0005515,GO:0016560,GO:0016021,GO:0005777								1		No	No	No	N/A
OG0004548	24	Core	Clav26	E4U44_005926-T1		PF04088,PF00018,PF07653	IPR001452,IPR007223,IPR036028	GO:0005515,GO:0016560,GO:0016021,GO:0005777								1		No	No	No	N/A
OG0004548	24	Core	Clav46	E4U45_000836-T1		PF04088,PF00018,PF07653	IPR001452,IPR007223,IPR036028	GO:0005515,GO:0016560,GO:0016021,GO:0005777								1		No	No	No	N/A
OG0004548	24	Core	Clav55	E4U46_006425-T1		PF04088,PF00018,PF07653	IPR001452,IPR007223,IPR036028	GO:0005515,GO:0016021,GO:0016560,GO:0005777								1		No	No	No	N/A
OG0004548	24	Core	LM4	E4U47_006090-T1		PF04088,PF00018,PF07653	IPR001452,IPR007223,IPR036028	GO:0005515,GO:0016560,GO:0016021,GO:0005777								1		No	No	No	N/A
OG0004548	24	Core	LM5	E4U48_001269-T1		PF04088,PF00018,PF07653	IPR001452,IPR007223,IPR036028	GO:0005515,GO:0016560,GO:0016021,GO:0005777								1		No	No	No	N/A
OG0004548	24	Core	LM14	E4U49_001380-T1		PF04088,PF00018,PF07653	IPR001452,IPR007223,IPR036028	GO:0005515,GO:0016560,GO:0016021,GO:0005777								1		No	No	No	N/A
OG0004548	24	Core	LM71	E4U50_004029-T1		PF04088,PF00018,PF07653	IPR001452,IPR007223,IPR036028	GO:0005515,GO:0016560,GO:0016021,GO:0005777								1		No	No	No	N/A
OG0004548	24	Core	LM233	E4U51_007895-T1		PF04088,PF00018,PF07653	IPR001452,IPR007223,IPR036028	GO:0005515,GO:0016021,GO:0016560,GO:0005777								1		No	No	No	N/A
OG0004549	24	Core	20.1	CCE33270.1	methionine-synthesizing5-methyltetrahydropteroyltriglutamate--homocysteinemethyltransferase		IPR036615,IPR023600,IPR036565,IPR001645,IPR018109	GO:0016874,GO:0009058,GO:0004326,GO:0005524,GO:0009396										No	No	No	N/A
OG0004549	24	Core	LM207	E4U10_001317-T1	methionine-synthesizing5-methyltetrahydropteroyltriglutamate--homocysteinemethyltransferase		IPR001645,IPR036565,IPR036615,IPR023600,IPR018109	GO:0016874,GO:0009058,GO:0004326,GO:0005524,GO:0009396										No	No	No	N/A
OG0004549	24	Core	LM461	E4U11_006114-T1	methionine-synthesizing5-methyltetrahydropteroyltriglutamate--homocysteinemethyltransferase		IPR001645,IPR036615,IPR036565,IPR023600,IPR018109	GO:0016874,GO:0009058,GO:0004326,GO:0005524,GO:0009396										No	No	No	N/A
OG0004549	24	Core	LM582	E4U12_000696-T1	methionine-synthesizing5-methyltetrahydropteroyltriglutamate--homocysteinemethyltransferase		IPR036615,IPR001645,IPR036565,IPR023600,IPR018109	GO:0016874,GO:0009058,GO:0004326,GO:0005524,GO:0009396										No	No	No	N/A
OG0004549	24	Core	Clav04	E4U22_005783-T1	methionine-synthesizing5-methyltetrahydropteroyltriglutamate--homocysteinemethyltransferase		IPR036565,IPR023600,IPR001645,IPR036615,IPR018109	GO:0016874,GO:0009058,GO:0009396,GO:0005524,GO:0004326										No	No	No	N/A
OG0004549	24	Core	LM28	E4U23_007241-T1	methionine-synthesizing5-methyltetrahydropteroyltriglutamate--homocysteinemethyltransferase		IPR036565,IPR001645,IPR036615,IPR023600,IPR018109	GO:0016874,GO:0009058,GO:0009396,GO:0005524,GO:0004326										No	No	No	N/A
OG0004549	24	Core	LM30	E4U24_003961-T1	methionine-synthesizing5-methyltetrahydropteroyltriglutamate--homocysteinemethyltransferase		IPR036565,IPR001645,IPR036615,IPR023600,IPR018109	GO:0016874,GO:0009058,GO:0009396,GO:0005524,GO:0004326										No	No	No	N/A
OG0004549	24	Core	LM33	E4U25_003742-T1	methionine-synthesizing5-methyltetrahydropteroyltriglutamate--homocysteinemethyltransferase		IPR023600,IPR036565,IPR001645,IPR036615,IPR018109	GO:0016874,GO:0009058,GO:0004326,GO:0005524,GO:0009396										No	No	No	N/A
OG0004549	24	Core	LM39	E4U26_004708-T1	methionine-synthesizing5-methyltetrahydropteroyltriglutamate--homocysteinemethyltransferase		IPR023600,IPR036565,IPR001645,IPR036615,IPR018109	GO:0016874,GO:0009058,GO:0004326,GO:0005524,GO:0009396										No	No	No	N/A
OG0004549	24	Core	LM232	E4U27_006565-T1	methionine-synthesizing5-methyltetrahydropteroyltriglutamate--homocysteinemethyltransferase		IPR036565,IPR036615,IPR001645,IPR023600,IPR018109	GO:0016874,GO:0009058,GO:0004326,GO:0005524,GO:0009396										No	No	No	N/A
OG0004549	24	Core	LM470	E4U28_008288-T1	methionine-synthesizing5-methyltetrahydropteroyltriglutamate--homocysteinemethyltransferase		IPR023600,IPR036565,IPR001645,IPR036615,IPR018109	GO:0016874,GO:0009058,GO:0004326,GO:0005524,GO:0009396										No	No	No	N/A
OG0004549	24	Core	LM46	E4U34_006137-T1	methionine-synthesizing5-methyltetrahydropteroyltriglutamate--homocysteinemethyltransferase		IPR036615,IPR023600,IPR036565,IPR001645,IPR018109	GO:0016874,GO:0009058,GO:0009396,GO:0005524,GO:0004326										No	No	No	N/A
OG0004549	24	Core	LM60	E4U35_000388-T1	methionine-synthesizing5-methyltetrahydropteroyltriglutamate--homocysteinemethyltransferase		IPR036565,IPR036615,IPR023600,IPR001645,IPR018109	GO:0016874,GO:0009058,GO:0009396,GO:0005524,GO:0004326										No	No	No	N/A
OG0004549	24	Core	LM223	E4U36_001409-T1	methionine-synthesizing5-methyltetrahydropteroyltriglutamate--homocysteinemethyltransferase		IPR036565,IPR023600,IPR036615,IPR001645,IPR018109	GO:0016874,GO:0009058,GO:0004326,GO:0005524,GO:0009396										No	No	No	N/A
OG0004549	24	Core	LM469	E4U37_004865-T1	methionine-synthesizing5-methyltetrahydropteroyltriglutamate--homocysteinemethyltransferase		IPR036615,IPR001645,IPR036565,IPR023600,IPR018109	GO:0016874,GO:0009058,GO:0004326,GO:0005524,GO:0009396										No	No	No	N/A
OG0004549	24	Core	LM474	E4U38_006590-T1	methionine-synthesizing5-methyltetrahydropteroyltriglutamate--homocysteinemethyltransferase		IPR001645,IPR036565,IPR036615,IPR023600,IPR018109	GO:0016874,GO:0009058,GO:0009396,GO:0005524,GO:0004326										No	No	No	N/A
OG0004549	24	Core	Clav26	E4U44_005927-T1	methionine-synthesizing5-methyltetrahydropteroyltriglutamate--homocysteinemethyltransferase		IPR001645,IPR036615,IPR023600,IPR036565,IPR018109	GO:0016874,GO:0009058,GO:0004326,GO:0005524,GO:0009396										No	No	No	N/A
OG0004549	24	Core	Clav46	E4U45_000837-T1	methionine-synthesizing5-methyltetrahydropteroyltriglutamate--homocysteinemethyltransferase		IPR001645,IPR036565,IPR036615,IPR023600,IPR018109	GO:0016874,GO:0009058,GO:0009396,GO:0005524,GO:0004326										No	No	No	N/A
OG0004549	24	Core	Clav55	E4U46_006426-T1	methionine-synthesizing5-methyltetrahydropteroyltriglutamate--homocysteinemethyltransferase		IPR036565,IPR036615,IPR001645,IPR023600,IPR018109	GO:0016874,GO:0009058,GO:0009396,GO:0005524,GO:0004326										No	No	No	N/A
OG0004549	24	Core	LM4	E4U47_006089-T1	methionine-synthesizing5-methyltetrahydropteroyltriglutamate--homocysteinemethyltransferase		IPR036565,IPR001645,IPR036615,IPR023600,IPR018109	GO:0016874,GO:0009058,GO:0004326,GO:0005524,GO:0009396										No	No	No	N/A
OG0004549	24	Core	LM5	E4U48_001268-T1	methionine-synthesizing5-methyltetrahydropteroyltriglutamate--homocysteinemethyltransferase		IPR036615,IPR001645,IPR036565,IPR023600,IPR018109	GO:0016874,GO:0009058,GO:0004326,GO:0005524,GO:0009396										No	No	No	N/A
OG0004549	24	Core	LM14	E4U49_001381-T1	methionine-synthesizing5-methyltetrahydropteroyltriglutamate--homocysteinemethyltransferase		IPR001645,IPR036565,IPR036615,IPR023600,IPR018109	GO:0016874,GO:0009058,GO:0004326,GO:0005524,GO:0009396										No	No	No	N/A
OG0004549	24	Core	LM71	E4U50_004028-T1	methionine-synthesizing5-methyltetrahydropteroyltriglutamate--homocysteinemethyltransferase		IPR023600,IPR001645,IPR036565,IPR036615,IPR018109	GO:0016874,GO:0009058,GO:0009396,GO:0005524,GO:0004326										No	No	No	N/A
OG0004549	24	Core	LM233	E4U51_007894-T1	methionine-synthesizing5-methyltetrahydropteroyltriglutamate--homocysteinemethyltransferase		IPR001645,IPR023600,IPR036615,IPR036565,IPR018109	GO:0016874,GO:0009058,GO:0009396,GO:0005524,GO:0004326										No	No	No	N/A
OG0004550	24	Core	20.1	CCE33269.1		PF12927,PF13758	IPR024325											No	No	No	N/A
OG0004550	24	Core	LM207	E4U10_001316-T1		PF12927,PF13758	IPR024325											No	No	No	N/A
OG0004550	24	Core	LM461	E4U11_006115-T1		PF12927,PF13758	IPR024325											No	No	No	N/A
OG0004550	24	Core	LM582	E4U12_000697-T1		PF12927,PF13758	IPR024325											No	No	No	N/A
OG0004550	24	Core	Clav04	E4U22_005784-T1		PF13758												No	No	No	N/A
OG0004550	24	Core	LM28	E4U23_007240-T1		PF12927,PF13758	IPR024325											No	No	No	N/A
OG0004550	24	Core	LM30	E4U24_003962-T1		PF12927,PF13758	IPR024325											No	No	No	N/A
OG0004550	24	Core	LM33	E4U25_003741-T1		PF12927,PF13758	IPR024325											No	No	No	N/A
OG0004550	24	Core	LM39	E4U26_004707-T1		PF12927,PF13758	IPR024325											No	No	No	N/A
OG0004550	24	Core	LM232	E4U27_006566-T1		PF12927,PF13758	IPR024325											No	No	No	N/A
OG0004550	24	Core	LM470	E4U28_008287-T1		PF12927,PF13758	IPR024325											No	No	No	N/A
OG0004550	24	Core	LM46	E4U34_006138-T1		PF12927,PF13758	IPR024325											No	No	No	N/A
OG0004550	24	Core	LM60	E4U35_000389-T1		PF12927,PF13758	IPR024325											No	No	No	N/A
OG0004550	24	Core	LM223	E4U36_001410-T1		PF12927,PF13758	IPR024325											No	No	No	N/A
OG0004550	24	Core	LM469	E4U37_004864-T1		PF12927,PF13758	IPR024325											No	No	No	N/A
OG0004550	24	Core	LM474	E4U38_006589-T1		PF12927,PF13758	IPR024325											No	No	No	N/A
OG0004550	24	Core	Clav26	E4U44_005928-T1		PF12927,PF13758	IPR024325											No	No	No	N/A
OG0004550	24	Core	Clav46	E4U45_000838-T1		PF12927,PF13758	IPR024325											No	No	No	N/A
OG0004550	24	Core	Clav55	E4U46_006427-T1		PF12927,PF13758	IPR024325											No	No	No	N/A
OG0004550	24	Core	LM4	E4U47_006088-T1		PF12927,PF13758	IPR024325											No	No	No	N/A
OG0004550	24	Core	LM5	E4U48_001267-T1		PF12927,PF13758	IPR024325											No	No	No	N/A
OG0004550	24	Core	LM14	E4U49_001382-T1		PF12927,PF13758	IPR024325											No	No	No	N/A
OG0004550	24	Core	LM71	E4U50_004027-T1		PF12927,PF13758	IPR024325											No	No	No	N/A
OG0004550	24	Core	LM233	E4U51_007893-T1		PF12927,PF13758	IPR024325											No	No	No	N/A
OG0004551	24	Core	20.1	CCE30081.1	MitochondrialGTP/GDPcarrierprotein1	PF00153	IPR018108,IPR023395											No	No	No	N/A
OG0004551	24	Core	LM207	E4U10_005820-T1	MitochondrialGTP/GDPcarrierprotein1	PF00153	IPR023395,IPR018108											No	No	No	N/A
OG0004551	24	Core	LM461	E4U11_002376-T1	MitochondrialGTP/GDPcarrierprotein1	PF00153	IPR023395,IPR018108											No	No	No	N/A
OG0004551	24	Core	LM582	E4U12_004347-T1	MitochondrialGTP/GDPcarrierprotein1	PF00153	IPR023395,IPR018108											No	No	No	N/A
OG0004551	24	Core	Clav04	E4U22_005785-T1	MitochondrialGTP/GDPcarrierprotein1	PF00153	IPR023395,IPR018108											No	No	No	N/A
OG0004551	24	Core	LM28	E4U23_003788-T1	MitochondrialGTP/GDPcarrierprotein1	PF00153	IPR023395,IPR018108											No	No	No	N/A
OG0004551	24	Core	LM30	E4U24_003354-T1	MitochondrialGTP/GDPcarrierprotein1	PF00153	IPR023395,IPR018108											No	No	No	N/A
OG0004551	24	Core	LM33	E4U25_002614-T1	MitochondrialGTP/GDPcarrierprotein1	PF00153	IPR023395,IPR018108											No	No	No	N/A
OG0004551	24	Core	LM39	E4U26_007701-T1	MitochondrialGTP/GDPcarrierprotein1	PF00153	IPR023395,IPR018108											No	No	No	N/A
OG0004551	24	Core	LM232	E4U27_004152-T1	MitochondrialGTP/GDPcarrierprotein1	PF00153	IPR023395,IPR018108											No	No	No	N/A
OG0004551	24	Core	LM470	E4U28_004081-T1	MitochondrialGTP/GDPcarrierprotein1	PF00153	IPR023395,IPR018108											No	No	No	N/A
OG0004551	24	Core	LM46	E4U34_001533-T1	MitochondrialGTP/GDPcarrierprotein1	PF00153	IPR023395,IPR018108											No	No	No	N/A
OG0004551	24	Core	LM60	E4U35_003816-T1	MitochondrialGTP/GDPcarrierprotein1	PF00153	IPR023395,IPR018108											No	No	No	N/A
OG0004551	24	Core	LM223	E4U36_001869-T1	MitochondrialGTP/GDPcarrierprotein1	PF00153	IPR023395,IPR018108											No	No	No	N/A
OG0004551	24	Core	LM469	E4U37_003400-T1	MitochondrialGTP/GDPcarrierprotein1	PF00153	IPR023395,IPR018108											No	No	No	N/A
OG0004551	24	Core	LM474	E4U38_005570-T1	MitochondrialGTP/GDPcarrierprotein1	PF00153	IPR023395,IPR018108											No	No	No	N/A
OG0004551	24	Core	Clav26	E4U44_007549-T1	MitochondrialGTP/GDPcarrierprotein1	PF00153	IPR023395,IPR018108											No	No	No	N/A
OG0004551	24	Core	Clav46	E4U45_002916-T1	MitochondrialGTP/GDPcarrierprotein1	PF00153	IPR023395,IPR018108											No	No	No	N/A
OG0004551	24	Core	Clav55	E4U46_006232-T1	MitochondrialGTP/GDPcarrierprotein1	PF00153	IPR023395,IPR018108											No	No	No	N/A
OG0004551	24	Core	LM4	E4U47_006648-T1	MitochondrialGTP/GDPcarrierprotein1	PF00153	IPR023395,IPR018108											No	No	No	N/A
OG0004551	24	Core	LM5	E4U48_000661-T1	MitochondrialGTP/GDPcarrierprotein1	PF00153	IPR023395,IPR018108											No	No	No	N/A
OG0004551	24	Core	LM14	E4U49_004015-T1	MitochondrialGTP/GDPcarrierprotein1	PF00153	IPR023395,IPR018108											No	No	No	N/A
OG0004551	24	Core	LM71	E4U50_002940-T1	MitochondrialGTP/GDPcarrierprotein1	PF00153	IPR023395,IPR018108											No	No	No	N/A
OG0004551	24	Core	LM233	E4U51_007385-T1	MitochondrialGTP/GDPcarrierprotein1	PF00153	IPR023395,IPR018108											No	No	No	N/A
OG0004552	24	Core	20.1	CCE30080.1														No	No	No	N/A
OG0004552	24	Core	LM207	E4U10_004857-T1														No	No	No	N/A
OG0004552	24	Core	LM461	E4U11_002377-T1														No	No	No	N/A
OG0004552	24	Core	LM582	E4U12_004346-T1														No	No	No	N/A
OG0004552	24	Core	Clav04	E4U22_005786-T1														No	No	No	N/A
OG0004552	24	Core	LM28	E4U23_003789-T1														No	No	No	N/A
OG0004552	24	Core	LM30	E4U24_003355-T1														No	No	No	N/A
OG0004552	24	Core	LM33	E4U25_002615-T1														No	No	No	N/A
OG0004552	24	Core	LM39	E4U26_004960-T1														No	No	No	N/A
OG0004552	24	Core	LM232	E4U27_004153-T1														No	No	No	N/A
OG0004552	24	Core	LM470	E4U28_004080-T1														No	No	No	N/A
OG0004552	24	Core	LM46	E4U34_001532-T1														No	No	No	N/A
OG0004552	24	Core	LM60	E4U35_003817-T1														No	No	No	N/A
OG0004552	24	Core	LM223	E4U36_001868-T1														No	No	No	N/A
OG0004552	24	Core	LM469	E4U37_003401-T1														No	No	No	N/A
OG0004552	24	Core	LM474	E4U38_005569-T1														No	No	No	N/A
OG0004552	24	Core	Clav26	E4U44_007548-T1														No	No	No	N/A
OG0004552	24	Core	Clav46	E4U45_002917-T1														No	No	No	N/A
OG0004552	24	Core	Clav55	E4U46_006231-T1														No	No	No	N/A
OG0004552	24	Core	LM4	E4U47_006649-T1														No	No	No	N/A
OG0004552	24	Core	LM5	E4U48_000660-T1														No	No	No	N/A
OG0004552	24	Core	LM14	E4U49_004014-T1														No	No	No	N/A
OG0004552	24	Core	LM71	E4U50_002941-T1														No	No	No	N/A
OG0004552	24	Core	LM233	E4U51_007384-T1														No	No	No	N/A
OG0004553	24	Core	20.1	CCE30078.1		PF08656	IPR013965	GO:0042729,GO:0072686,GO:0008608										No	No	No	N/A
OG0004553	24	Core	LM207	E4U10_004854-T1		PF08656	IPR013965	GO:0042729,GO:0072686,GO:0008608										No	No	No	N/A
OG0004553	24	Core	LM461	E4U11_002379-T1		PF08656	IPR013965	GO:0042729,GO:0008608,GO:0072686										No	No	No	N/A
OG0004553	24	Core	LM582	E4U12_003190-T1		PF08656	IPR013965	GO:0042729,GO:0072686,GO:0008608										No	No	No	N/A
OG0004553	24	Core	Clav04	E4U22_005788-T1		PF08656	IPR013965	GO:0042729,GO:0008608,GO:0072686										No	No	No	N/A
OG0004553	24	Core	LM28	E4U23_003790-T1		PF08656	IPR013965	GO:0042729,GO:0008608,GO:0072686										No	No	No	N/A
OG0004553	24	Core	LM30	E4U24_003356-T1		PF08656	IPR013965	GO:0042729,GO:0072686,GO:0008608										No	No	No	N/A
OG0004553	24	Core	LM33	E4U25_002617-T1		PF08656	IPR013965	GO:0042729,GO:0008608,GO:0072686										No	No	No	N/A
OG0004553	24	Core	LM39	E4U26_004962-T1		PF08656	IPR013965	GO:0042729,GO:0072686,GO:0008608										No	No	No	N/A
OG0004553	24	Core	LM232	E4U27_004156-T1		PF08656	IPR013965	GO:0042729,GO:0008608,GO:0072686										No	No	No	N/A
OG0004553	24	Core	LM470	E4U28_004078-T1		PF08656	IPR013965	GO:0042729,GO:0072686,GO:0008608										No	No	No	N/A
OG0004553	24	Core	LM46	E4U34_001531-T1		PF08656	IPR013965	GO:0042729,GO:0072686,GO:0008608										No	No	No	N/A
OG0004553	24	Core	LM60	E4U35_003818-T1		PF08656	IPR013965	GO:0042729,GO:0008608,GO:0072686										No	No	No	N/A
OG0004553	24	Core	LM223	E4U36_001866-T1		PF08656	IPR013965	GO:0042729,GO:0072686,GO:0008608										No	No	No	N/A
OG0004553	24	Core	LM469	E4U37_003404-T1		PF08656	IPR013965	GO:0042729,GO:0008608,GO:0072686										No	No	No	N/A
OG0004553	24	Core	LM474	E4U38_005568-T1		PF08656	IPR013965	GO:0042729,GO:0072686,GO:0008608										No	No	No	N/A
OG0004553	24	Core	Clav26	E4U44_001648-T1		PF08656	IPR013965	GO:0042729,GO:0072686,GO:0008608										No	No	No	N/A
OG0004553	24	Core	Clav46	E4U45_002919-T1		PF08656	IPR013965	GO:0042729,GO:0008608,GO:0072686										No	No	No	N/A
OG0004553	24	Core	Clav55	E4U46_006229-T1		PF08656	IPR013965	GO:0042729,GO:0072686,GO:0008608										No	No	No	N/A
OG0004553	24	Core	LM4	E4U47_006650-T1		PF08656	IPR013965	GO:0042729,GO:0008608,GO:0072686										No	No	No	N/A
OG0004553	24	Core	LM5	E4U48_000658-T1		PF08656	IPR013965	GO:0042729,GO:0008608,GO:0072686										No	No	No	N/A
OG0004553	24	Core	LM14	E4U49_004013-T1		PF08656	IPR013965	GO:0042729,GO:0072686,GO:0008608										No	No	No	N/A
OG0004553	24	Core	LM71	E4U50_002942-T1		PF08656	IPR013965	GO:0042729,GO:0008608,GO:0072686										No	No	No	N/A
OG0004553	24	Core	LM233	E4U51_007383-T1		PF08656	IPR013965	GO:0042729,GO:0008608,GO:0072686										No	No	No	N/A
OG0004554	24	Core	20.1	CCE30077.1		PF00333,PF03719	IPR014721,IPR005324,IPR013810,IPR020568	GO:0006412,GO:0005840,GO:0003723,GO:0003735										No	No	No	N/A
OG0004554	24	Core	LM207	E4U10_004853-T1		PF00333,PF03719	IPR013810,IPR014721,IPR005324,IPR020568	GO:0006412,GO:0005840,GO:0003723,GO:0003735										No	No	No	N/A
OG0004554	24	Core	LM461	E4U11_002380-T1		PF00333,PF03719	IPR013810,IPR005324,IPR014721,IPR020568	GO:0006412,GO:0005840,GO:0003723,GO:0003735										No	No	No	N/A
OG0004554	24	Core	LM582	E4U12_003191-T1		PF00333,PF03719	IPR013810,IPR005324,IPR014721,IPR020568	GO:0006412,GO:0005840,GO:0003723,GO:0003735										No	No	No	N/A
OG0004554	24	Core	Clav04	E4U22_005789-T1		PF00333,PF03719	IPR013810,IPR005324,IPR014721,IPR020568	GO:0006412,GO:0005840,GO:0003723,GO:0003735										No	No	No	N/A
OG0004554	24	Core	LM28	E4U23_003791-T1		PF00333,PF03719	IPR013810,IPR005324,IPR014721,IPR020568	GO:0006412,GO:0005840,GO:0003723,GO:0003735										No	No	No	N/A
OG0004554	24	Core	LM30	E4U24_003357-T1		PF00333,PF03719	IPR013810,IPR005324,IPR014721,IPR020568	GO:0006412,GO:0005840,GO:0003723,GO:0003735										No	No	No	N/A
OG0004554	24	Core	LM33	E4U25_002618-T1		PF00333,PF03719	IPR013810,IPR005324,IPR014721,IPR020568	GO:0006412,GO:0005840,GO:0003723,GO:0003735										No	No	No	N/A
OG0004554	24	Core	LM39	E4U26_004963-T1		PF00333,PF03719	IPR013810,IPR005324,IPR014721,IPR020568	GO:0006412,GO:0005840,GO:0003723,GO:0003735										No	No	No	N/A
OG0004554	24	Core	LM232	E4U27_004157-T1		PF00333,PF03719	IPR013810,IPR014721,IPR005324,IPR020568	GO:0006412,GO:0005840,GO:0003723,GO:0003735										No	No	No	N/A
OG0004554	24	Core	LM470	E4U28_004077-T1		PF00333,PF03719	IPR013810,IPR005324,IPR014721,IPR020568	GO:0006412,GO:0005840,GO:0003723,GO:0003735										No	No	No	N/A
OG0004554	24	Core	LM46	E4U34_001530-T1		PF00333,PF03719	IPR013810,IPR014721,IPR005324,IPR020568	GO:0006412,GO:0005840,GO:0003723,GO:0003735										No	No	No	N/A
OG0004554	24	Core	LM60	E4U35_003819-T1		PF00333,PF03719	IPR013810,IPR005324,IPR014721,IPR020568	GO:0006412,GO:0005840,GO:0003723,GO:0003735										No	No	No	N/A
OG0004554	24	Core	LM223	E4U36_001865-T1		PF00333,PF03719	IPR013810,IPR005324,IPR014721,IPR020568	GO:0006412,GO:0005840,GO:0003723,GO:0003735										No	No	No	N/A
OG0004554	24	Core	LM469	E4U37_003405-T1		PF00333,PF03719	IPR013810,IPR005324,IPR014721,IPR020568	GO:0006412,GO:0005840,GO:0003723,GO:0003735										No	No	No	N/A
OG0004554	24	Core	LM474	E4U38_005567-T1		PF00333,PF03719	IPR013810,IPR005324,IPR014721,IPR020568	GO:0006412,GO:0005840,GO:0003723,GO:0003735										No	No	No	N/A
OG0004554	24	Core	Clav26	E4U44_001649-T1		PF00333,PF03719	IPR013810,IPR005324,IPR014721,IPR020568	GO:0006412,GO:0005840,GO:0003723,GO:0003735										No	No	No	N/A
OG0004554	24	Core	Clav46	E4U45_002920-T1		PF00333,PF03719	IPR013810,IPR005324,IPR014721,IPR020568	GO:0006412,GO:0005840,GO:0003723,GO:0003735										No	No	No	N/A
OG0004554	24	Core	Clav55	E4U46_006228-T1		PF00333,PF03719	IPR013810,IPR005324,IPR014721,IPR020568	GO:0006412,GO:0005840,GO:0003723,GO:0003735										No	No	No	N/A
OG0004554	24	Core	LM4	E4U47_006651-T1		PF00333,PF03719	IPR013810,IPR005324,IPR014721,IPR020568	GO:0006412,GO:0005840,GO:0003723,GO:0003735										No	No	No	N/A
OG0004554	24	Core	LM5	E4U48_000657-T1		PF00333,PF03719	IPR013810,IPR014721,IPR005324,IPR020568	GO:0006412,GO:0005840,GO:0003723,GO:0003735										No	No	No	N/A
OG0004554	24	Core	LM14	E4U49_004012-T1		PF00333,PF03719	IPR013810,IPR005324,IPR014721,IPR020568	GO:0006412,GO:0005840,GO:0003723,GO:0003735										No	No	No	N/A
OG0004554	24	Core	LM71	E4U50_002943-T1		PF00333,PF03719	IPR005324,IPR013810,IPR014721,IPR020568	GO:0006412,GO:0005840,GO:0003723,GO:0003735										No	No	No	N/A
OG0004554	24	Core	LM233	E4U51_007382-T1		PF00333,PF03719	IPR013810,IPR014721,IPR005324,IPR020568	GO:0006412,GO:0005840,GO:0003723,GO:0003735										No	No	No	N/A
OG0004555	24	Core	20.1	CCE30076.1														No	No	No	N/A
OG0004555	24	Core	LM207	E4U10_004851-T1														No	No	No	N/A
OG0004555	24	Core	LM461	E4U11_002382-T1														No	No	No	N/A
OG0004555	24	Core	LM582	E4U12_003193-T1														No	No	No	N/A
OG0004555	24	Core	Clav04	E4U22_005791-T1														No	No	No	N/A
OG0004555	24	Core	LM28	E4U23_003793-T1														No	No	No	N/A
OG0004555	24	Core	LM30	E4U24_003359-T1														No	No	No	N/A
OG0004555	24	Core	LM33	E4U25_002620-T1														No	No	No	N/A
OG0004555	24	Core	LM39	E4U26_004965-T1														No	No	No	N/A
OG0004555	24	Core	LM232	E4U27_004158-T1														No	No	No	N/A
OG0004555	24	Core	LM470	E4U28_004076-T1														No	No	No	N/A
OG0004555	24	Core	LM46	E4U34_001528-T1														No	No	No	N/A
OG0004555	24	Core	LM60	E4U35_003821-T1														No	No	No	N/A
OG0004555	24	Core	LM223	E4U36_001863-T1														No	No	No	N/A
OG0004555	24	Core	LM469	E4U37_003407-T1														No	No	No	N/A
OG0004555	24	Core	LM474	E4U38_005566-T1														No	No	No	N/A
OG0004555	24	Core	Clav26	E4U44_001651-T1														No	No	No	N/A
OG0004555	24	Core	Clav46	E4U45_007889-T1														No	No	No	N/A
OG0004555	24	Core	Clav55	E4U46_006226-T1														No	No	No	N/A
OG0004555	24	Core	LM4	E4U47_006653-T1														No	No	No	N/A
OG0004555	24	Core	LM5	E4U48_000656-T1														No	No	No	N/A
OG0004555	24	Core	LM14	E4U49_004010-T1														No	No	No	N/A
OG0004555	24	Core	LM71	E4U50_002945-T1														No	No	No	N/A
OG0004555	24	Core	LM233	E4U51_007381-T1														No	No	No	N/A
OG0004556	24	Core	20.1	CCE30075.1		PF00617,PF00618	IPR000651,IPR001895,IPR036964,IPR023578,IPR027417	GO:0005085,GO:0007264										No	No	No	N/A
OG0004556	24	Core	LM207	E4U10_004850-T1		PF00617,PF00618	IPR000651,IPR001895,IPR036964,IPR027417,IPR023578	GO:0005085,GO:0007264										No	No	No	N/A
OG0004556	24	Core	LM461	E4U11_002383-T1		PF00617,PF00618	IPR000651,IPR001895,IPR036964,IPR027417,IPR023578	GO:0005085,GO:0007264										No	No	No	N/A
OG0004556	24	Core	LM582	E4U12_003194-T1		PF00617,PF00618	IPR000651,IPR001895,IPR036964,IPR027417,IPR023578	GO:0005085,GO:0007264										No	No	No	N/A
OG0004556	24	Core	Clav04	E4U22_005792-T1		PF00617,PF00618	IPR001895,IPR000651,IPR036964,IPR027417,IPR023578	GO:0005085,GO:0007264										No	No	No	N/A
OG0004556	24	Core	LM28	E4U23_003794-T1		PF00617,PF00618	IPR000651,IPR001895,IPR036964,IPR023578,IPR027417	GO:0005085,GO:0007264										No	No	No	N/A
OG0004556	24	Core	LM30	E4U24_003360-T1		PF00617,PF00618	IPR000651,IPR001895,IPR036964,IPR027417,IPR023578	GO:0005085,GO:0007264										No	No	No	N/A
OG0004556	24	Core	LM33	E4U25_002621-T1		PF00617,PF00618	IPR000651,IPR001895,IPR036964,IPR027417,IPR023578	GO:0005085,GO:0007264										No	No	No	N/A
OG0004556	24	Core	LM39	E4U26_004966-T1		PF00617,PF00618	IPR000651,IPR001895,IPR036964,IPR027417,IPR023578	GO:0005085,GO:0007264										No	No	No	N/A
OG0004556	24	Core	LM232	E4U27_004159-T1		PF00617,PF00618	IPR000651,IPR001895,IPR036964,IPR027417,IPR023578	GO:0005085,GO:0007264										No	No	No	N/A
OG0004556	24	Core	LM470	E4U28_004075-T1		PF00617,PF00618	IPR001895,IPR000651,IPR036964,IPR027417,IPR023578	GO:0005085,GO:0007264										No	No	No	N/A
OG0004556	24	Core	LM46	E4U34_001527-T1		PF00617,PF00618	IPR001895,IPR000651,IPR036964,IPR027417,IPR023578	GO:0005085,GO:0007264										No	No	No	N/A
OG0004556	24	Core	LM60	E4U35_003822-T1		PF00617,PF00618	IPR000651,IPR001895,IPR036964,IPR027417,IPR023578	GO:0005085,GO:0007264										No	No	No	N/A
OG0004556	24	Core	LM223	E4U36_001862-T1		PF00617,PF00618	IPR000651,IPR001895,IPR036964,IPR023578,IPR027417	GO:0005085,GO:0007264										No	No	No	N/A
OG0004556	24	Core	LM469	E4U37_003408-T1		PF00617,PF00618	IPR000651,IPR001895,IPR036964,IPR023578,IPR027417	GO:0005085,GO:0007264										No	No	No	N/A
OG0004556	24	Core	LM474	E4U38_005565-T1		PF00617,PF00618	IPR000651,IPR001895,IPR036964,IPR027417,IPR023578	GO:0005085,GO:0007264										No	No	No	N/A
OG0004556	24	Core	Clav26	E4U44_001652-T1		PF00617,PF00618	IPR000651,IPR001895,IPR036964,IPR023578,IPR027417	GO:0005085,GO:0007264										No	No	No	N/A
OG0004556	24	Core	Clav46	E4U45_007890-T1		PF00617,PF00618	IPR001895,IPR000651,IPR036964,IPR027417,IPR023578	GO:0005085,GO:0007264										No	No	No	N/A
OG0004556	24	Core	Clav55	E4U46_006225-T1		PF00617,PF00618	IPR000651,IPR001895,IPR036964,IPR027417,IPR023578	GO:0005085,GO:0007264										No	No	No	N/A
OG0004556	24	Core	LM4	E4U47_006654-T1		PF00617,PF00618	IPR000651,IPR001895,IPR036964,IPR027417,IPR023578	GO:0005085,GO:0007264										No	No	No	N/A
OG0004556	24	Core	LM5	E4U48_000655-T1		PF00617,PF00618	IPR000651,IPR001895,IPR036964,IPR027417,IPR023578	GO:0005085,GO:0007264										No	No	No	N/A
OG0004556	24	Core	LM14	E4U49_004009-T1		PF00617,PF00618	IPR001895,IPR000651,IPR036964,IPR023578,IPR027417	GO:0005085,GO:0007264										No	No	No	N/A
OG0004556	24	Core	LM71	E4U50_002946-T1		PF00617,PF00618	IPR000651,IPR001895,IPR036964,IPR027417,IPR023578	GO:0005085,GO:0007264								1		No	No	No	N/A
OG0004556	24	Core	LM233	E4U51_007380-T1		PF00617,PF00618	IPR001895,IPR000651,IPR036964,IPR027417,IPR023578	GO:0005085,GO:0007264										No	No	No	N/A
OG0004557	24	Core	20.1	CCE30074.1														No	No	No	N/A
OG0004557	24	Core	LM207	E4U10_004849-T1														No	No	No	N/A
OG0004557	24	Core	LM461	E4U11_002384-T1														No	No	No	N/A
OG0004557	24	Core	LM582	E4U12_003195-T1														No	No	No	N/A
OG0004557	24	Core	Clav04	E4U22_005793-T1														No	No	No	N/A
OG0004557	24	Core	LM28	E4U23_003795-T1														No	No	No	N/A
OG0004557	24	Core	LM30	E4U24_003361-T1														No	No	No	N/A
OG0004557	24	Core	LM33	E4U25_002622-T1														No	No	No	N/A
OG0004557	24	Core	LM39	E4U26_004967-T1														No	No	No	N/A
OG0004557	24	Core	LM232	E4U27_004160-T1														No	No	No	N/A
OG0004557	24	Core	LM470	E4U28_004074-T1														No	No	No	N/A
OG0004557	24	Core	LM46	E4U34_001526-T1														No	No	No	N/A
OG0004557	24	Core	LM60	E4U35_003823-T1														No	No	No	N/A
OG0004557	24	Core	LM223	E4U36_001861-T1														No	No	No	N/A
OG0004557	24	Core	LM469	E4U37_003409-T1														No	No	No	N/A
OG0004557	24	Core	LM474	E4U38_005564-T1														No	No	No	N/A
OG0004557	24	Core	Clav26	E4U44_001653-T1														No	No	No	N/A
OG0004557	24	Core	Clav46	E4U45_004458-T1														No	No	No	N/A
OG0004557	24	Core	Clav55	E4U46_008477-T1														No	No	No	N/A
OG0004557	24	Core	LM4	E4U47_006655-T1														No	No	No	N/A
OG0004557	24	Core	LM5	E4U48_000654-T1														No	No	No	N/A
OG0004557	24	Core	LM14	E4U49_004008-T1														No	No	No	N/A
OG0004557	24	Core	LM71	E4U50_002947-T1														No	No	No	N/A
OG0004557	24	Core	LM233	E4U51_007379-T1														No	No	No	N/A
OG0004558	24	Core	20.1	CCE30073.1		PF04438	IPR007529,IPR013087	GO:0003676										No	No	No	N/A
OG0004558	24	Core	LM207	E4U10_004848-T1														No	No	No	N/A
OG0004558	24	Core	LM461	E4U11_002385-T1		PF04438,PF01753	IPR007529,IPR013087	GO:0003676										No	No	No	N/A
OG0004558	24	Core	LM582	E4U12_003196-T1		PF04438	IPR007529,IPR013087	GO:0003676										No	No	No	N/A
OG0004558	24	Core	Clav04	E4U22_005794-T1		PF04438,PF01753	IPR007529,IPR013087	GO:0003676										No	No	No	N/A
OG0004558	24	Core	LM28	E4U23_003796-T1		PF04438,PF01753	IPR007529,IPR013087	GO:0003676										No	No	No	N/A
OG0004558	24	Core	LM30	E4U24_003362-T1		PF04438,PF01753	IPR007529,IPR013087	GO:0003676										No	No	No	N/A
OG0004558	24	Core	LM33	E4U25_002623-T1		PF04438,PF01753	IPR007529,IPR013087	GO:0003676										No	No	No	N/A
OG0004558	24	Core	LM39	E4U26_004968-T1		PF04438,PF01753	IPR007529,IPR013087	GO:0003676										No	No	No	N/A
OG0004558	24	Core	LM232	E4U27_004161-T1		PF04438	IPR007529,IPR013087	GO:0003676										No	No	No	N/A
OG0004558	24	Core	LM470	E4U28_004073-T1														No	No	No	N/A
OG0004558	24	Core	LM46	E4U34_001525-T1		PF04438,PF01753	IPR007529,IPR013087	GO:0003676										No	No	No	N/A
OG0004558	24	Core	LM60	E4U35_003824-T1		PF04438,PF01753	IPR007529,IPR013087	GO:0003676										No	No	No	N/A
OG0004558	24	Core	LM223	E4U36_001860-T1														No	No	No	N/A
OG0004558	24	Core	LM469	E4U37_003410-T1		PF04438	IPR007529,IPR013087	GO:0003676										No	No	No	N/A
OG0004558	24	Core	LM474	E4U38_005563-T1														No	No	No	N/A
OG0004558	24	Core	Clav26	E4U44_001654-T1		PF04438,PF01753	IPR007529,IPR013087	GO:0003676										No	No	No	N/A
OG0004558	24	Core	Clav46	E4U45_004459-T1		PF04438,PF01753	IPR007529,IPR013087	GO:0003676										No	No	No	N/A
OG0004558	24	Core	Clav55	E4U46_008476-T1		PF04438												No	No	No	N/A
OG0004558	24	Core	LM4	E4U47_006656-T1		PF04438	IPR007529,IPR013087	GO:0003676										No	No	No	N/A
OG0004558	24	Core	LM5	E4U48_000653-T1														No	No	No	N/A
OG0004558	24	Core	LM14	E4U49_004007-T1														No	No	No	N/A
OG0004558	24	Core	LM71	E4U50_002948-T1		PF04438	IPR007529,IPR013087	GO:0003676										No	No	No	N/A
OG0004558	24	Core	LM233	E4U51_007378-T1		PF04438	IPR007529,IPR013087	GO:0003676										No	No	No	N/A
OG0004559	24	Core	20.1	CCE30072.1		PF08712,PF01106	IPR014824,IPR034904,IPR001075,IPR035433,IPR036498	GO:0016226,GO:0051536,GO:0005506										No	No	No	N/A
OG0004559	24	Core	LM207	E4U10_005080-T1		PF08712,PF01106	IPR014824,IPR036498,IPR035433,IPR034904,IPR001075	GO:0016226,GO:0051536,GO:0005506										No	No	No	N/A
OG0004559	24	Core	LM461	E4U11_002386-T1		PF08712,PF01106	IPR014824,IPR036498,IPR035433,IPR034904,IPR001075	GO:0016226,GO:0051536,GO:0005506										No	No	No	N/A
OG0004559	24	Core	LM582	E4U12_003197-T1		PF08712,PF01106	IPR014824,IPR035433,IPR036498,IPR034904,IPR001075	GO:0005506,GO:0051536,GO:0016226										No	No	No	N/A
OG0004559	24	Core	Clav04	E4U22_005795-T1		PF08712,PF01106	IPR014824,IPR036498,IPR035433,IPR034904,IPR001075	GO:0016226,GO:0051536,GO:0005506										No	No	No	N/A
OG0004559	24	Core	LM28	E4U23_003797-T1		PF08712,PF01106	IPR014824,IPR035433,IPR036498,IPR034904,IPR001075	GO:0005506,GO:0051536,GO:0016226										No	No	No	N/A
OG0004559	24	Core	LM30	E4U24_003363-T1		PF08712,PF01106	IPR014824,IPR035433,IPR036498,IPR034904,IPR001075	GO:0016226,GO:0051536,GO:0005506										No	No	No	N/A
OG0004559	24	Core	LM33	E4U25_002624-T1		PF08712,PF01106	IPR014824,IPR001075,IPR036498,IPR035433,IPR034904	GO:0005506,GO:0051536,GO:0016226										No	No	No	N/A
OG0004559	24	Core	LM39	E4U26_004969-T1		PF08712,PF01106	IPR014824,IPR036498,IPR035433,IPR034904,IPR001075	GO:0016226,GO:0051536,GO:0005506										No	No	No	N/A
OG0004559	24	Core	LM232	E4U27_004162-T1		PF08712,PF01106	IPR014824,IPR035433,IPR036498,IPR034904,IPR001075	GO:0016226,GO:0051536,GO:0005506										No	No	No	N/A
OG0004559	24	Core	LM470	E4U28_004072-T1		PF08712,PF01106	IPR014824,IPR036498,IPR035433,IPR034904,IPR001075	GO:0016226,GO:0051536,GO:0005506										No	No	No	N/A
OG0004559	24	Core	LM46	E4U34_001524-T1		PF08712,PF01106	IPR014824,IPR035433,IPR036498,IPR034904,IPR001075	GO:0016226,GO:0051536,GO:0005506										No	No	No	N/A
OG0004559	24	Core	LM60	E4U35_003825-T1		PF08712,PF01106	IPR014824,IPR035433,IPR036498,IPR034904,IPR001075	GO:0005506,GO:0051536,GO:0016226										No	No	No	N/A
OG0004559	24	Core	LM223	E4U36_001859-T1		PF08712,PF01106	IPR014824,IPR001075,IPR036498,IPR034904,IPR035433	GO:0005506,GO:0051536,GO:0016226							Secreted			No	No	No	N/A
OG0004559	24	Core	LM469	E4U37_003411-T1		PF08712,PF01106	IPR014824,IPR035433,IPR036498,IPR034904,IPR001075	GO:0016226,GO:0051536,GO:0005506										No	No	No	N/A
OG0004559	24	Core	LM474	E4U38_005562-T1		PF08712,PF01106	IPR014824,IPR035433,IPR036498,IPR034904,IPR001075	GO:0005506,GO:0051536,GO:0016226										No	No	No	N/A
OG0004559	24	Core	Clav26	E4U44_001655-T1		PF08712,PF01106	IPR014824,IPR035433,IPR036498,IPR034904,IPR001075	GO:0016226,GO:0051536,GO:0005506										No	No	No	N/A
OG0004559	24	Core	Clav46	E4U45_004460-T1		PF08712,PF01106	IPR014824,IPR034904,IPR036498,IPR035433,IPR001075	GO:0005506,GO:0051536,GO:0016226										No	No	No	N/A
OG0004559	24	Core	Clav55	E4U46_003924-T1		PF08712,PF01106	IPR014824,IPR035433,IPR036498,IPR034904,IPR001075	GO:0016226,GO:0051536,GO:0005506										No	No	No	N/A
OG0004559	24	Core	LM4	E4U47_006657-T1		PF08712,PF01106	IPR014824,IPR035433,IPR036498,IPR034904,IPR001075	GO:0005506,GO:0051536,GO:0016226										No	No	No	N/A
OG0004559	24	Core	LM5	E4U48_000652-T1		PF08712,PF01106	IPR014824,IPR035433,IPR036498,IPR034904,IPR001075	GO:0005506,GO:0051536,GO:0016226										No	No	No	N/A
OG0004559	24	Core	LM14	E4U49_004006-T1		PF08712,PF01106	IPR014824,IPR001075,IPR035433,IPR034904,IPR036498	GO:0005506,GO:0051536,GO:0016226										No	No	No	N/A
OG0004559	24	Core	LM71	E4U50_002949-T1		PF08712,PF01106	IPR014824,IPR035433,IPR036498,IPR034904,IPR001075	GO:0005506,GO:0051536,GO:0016226										No	No	No	N/A
OG0004559	24	Core	LM233	E4U51_007377-T1		PF08712,PF01106	IPR014824,IPR001075,IPR035433,IPR034904,IPR036498	GO:0016226,GO:0051536,GO:0005506										No	No	No	N/A
OG0004560	24	Core	20.1	CCE30071.1		PF04468	IPR007557											No	No	No	N/A
OG0004560	24	Core	LM207	E4U10_005079-T1		PF04468	IPR007557											No	No	No	N/A
OG0004560	24	Core	LM461	E4U11_002387-T1		PF04468	IPR007557											No	No	No	N/A
OG0004560	24	Core	LM582	E4U12_003198-T1		PF04468	IPR007557											No	No	No	N/A
OG0004560	24	Core	Clav04	E4U22_005796-T1		PF04468	IPR007557											No	No	No	N/A
OG0004560	24	Core	LM28	E4U23_003798-T1		PF04468	IPR007557											No	No	No	N/A
OG0004560	24	Core	LM30	E4U24_003364-T1		PF04468	IPR007557											No	No	No	N/A
OG0004560	24	Core	LM33	E4U25_003865-T1		PF04468	IPR007557											No	No	No	N/A
OG0004560	24	Core	LM39	E4U26_004970-T1		PF04468	IPR007557											No	No	No	N/A
OG0004560	24	Core	LM232	E4U27_004383-T1		PF04468	IPR007557											No	No	No	N/A
OG0004560	24	Core	LM470	E4U28_003576-T1		PF04468	IPR007557											No	No	No	N/A
OG0004560	24	Core	LM46	E4U34_001523-T1		PF04468	IPR007557											No	No	No	N/A
OG0004560	24	Core	LM60	E4U35_003826-T1		PF04468	IPR007557											No	No	No	N/A
OG0004560	24	Core	LM223	E4U36_001858-T1		PF04468	IPR007557											No	No	No	N/A
OG0004560	24	Core	LM469	E4U37_003412-T1		PF04468	IPR007557											No	No	No	N/A
OG0004560	24	Core	LM474	E4U38_005561-T1		PF04468	IPR007557											No	No	No	N/A
OG0004560	24	Core	Clav26	E4U44_001656-T1		PF04468	IPR007557											No	No	No	N/A
OG0004560	24	Core	Clav46	E4U45_004461-T1		PF04468	IPR007557											No	No	No	N/A
OG0004560	24	Core	Clav55	E4U46_003923-T1		PF04468	IPR007557											No	No	No	N/A
OG0004560	24	Core	LM4	E4U47_004173-T1		PF04468	IPR007557											No	No	No	N/A
OG0004560	24	Core	LM5	E4U48_004195-T1		PF04468	IPR007557											No	No	No	N/A
OG0004560	24	Core	LM14	E4U49_004424-T1		PF04468	IPR007557											No	No	No	N/A
OG0004560	24	Core	LM71	E4U50_002950-T1		PF04468	IPR007557											No	No	No	N/A
OG0004560	24	Core	LM233	E4U51_007376-T1		PF04468	IPR007557											No	No	No	N/A
OG0004561	24	Core	20.1	CCE30070.1		PF00827	IPR000439,IPR024794,IPR020925,IPR012678	GO:0006412,GO:0005840,GO:0005622,GO:0003735										No	No	No	N/A
OG0004561	24	Core	LM207	E4U10_005078-T1														No	No	No	N/A
OG0004561	24	Core	LM461	E4U11_002388-T1														No	No	No	N/A
OG0004561	24	Core	LM582	E4U12_003199-T1														No	No	No	N/A
OG0004561	24	Core	Clav04	E4U22_005797-T1														No	No	No	N/A
OG0004561	24	Core	LM28	E4U23_003799-T1														No	No	No	N/A
OG0004561	24	Core	LM30	E4U24_003365-T1														No	No	No	N/A
OG0004561	24	Core	LM33	E4U25_003864-T1														No	No	No	N/A
OG0004561	24	Core	LM39	E4U26_004971-T1														No	No	No	N/A
OG0004561	24	Core	LM232	E4U27_004382-T1														No	No	No	N/A
OG0004561	24	Core	LM470	E4U28_003577-T1														No	No	No	N/A
OG0004561	24	Core	LM46	E4U34_005178-T1		PF00827	IPR000439,IPR024794,IPR020925,IPR012678	GO:0006412,GO:0005840,GO:0005622,GO:0003735										No	No	No	N/A
OG0004561	24	Core	LM60	E4U35_003827-T1														No	No	No	N/A
OG0004561	24	Core	LM223	E4U36_001857-T1														No	No	No	N/A
OG0004561	24	Core	LM469	E4U37_003413-T1														No	No	No	N/A
OG0004561	24	Core	LM474	E4U38_005560-T1														No	No	No	N/A
OG0004561	24	Core	Clav26	E4U44_001657-T1														No	No	No	N/A
OG0004561	24	Core	Clav46	E4U45_004462-T1														No	No	No	N/A
OG0004561	24	Core	Clav55	E4U46_003922-T1														No	No	No	N/A
OG0004561	24	Core	LM4	E4U47_004172-T1														No	No	No	N/A
OG0004561	24	Core	LM5	E4U48_004196-T1														No	No	No	N/A
OG0004561	24	Core	LM14	E4U49_004425-T1														No	No	No	N/A
OG0004561	24	Core	LM71	E4U50_005296-T1														No	No	No	N/A
OG0004561	24	Core	LM233	E4U51_007375-T1														No	No	No	N/A
OG0004562	24	Core	20.1	CCE30069.1		PF00806	IPR001313,IPR011989,IPR033133,IPR033712,IPR016024	GO:0003723,GO:0005488										No	No	No	N/A
OG0004562	24	Core	LM207	E4U10_005076-T1		PF00806	IPR001313,IPR011989,IPR033133,IPR033712,IPR016024	GO:0003723,GO:0005488										No	No	No	N/A
OG0004562	24	Core	LM461	E4U11_002390-T1		PF00806	IPR001313,IPR011989,IPR033133,IPR033712,IPR016024	GO:0003723,GO:0005488										No	No	No	N/A
OG0004562	24	Core	LM582	E4U12_003201-T1		PF00806	IPR001313,IPR011989,IPR033133,IPR033712,IPR016024	GO:0003723,GO:0005488										No	No	No	N/A
OG0004562	24	Core	Clav04	E4U22_005799-T1		PF00806	IPR001313,IPR011989,IPR033133,IPR033712,IPR016024	GO:0003723,GO:0005488										No	No	No	N/A
OG0004562	24	Core	LM28	E4U23_003801-T1		PF00806	IPR001313,IPR011989,IPR033133,IPR033712,IPR016024	GO:0003723,GO:0005488										No	No	No	N/A
OG0004562	24	Core	LM30	E4U24_003367-T1		PF00806	IPR001313,IPR011989,IPR033133,IPR033712,IPR016024	GO:0003723,GO:0005488										No	No	No	N/A
OG0004562	24	Core	LM33	E4U25_003862-T1		PF00806	IPR001313,IPR011989,IPR033133,IPR033712,IPR016024	GO:0003723,GO:0005488										No	No	No	N/A
OG0004562	24	Core	LM39	E4U26_004973-T1		PF00806	IPR001313,IPR011989,IPR033133,IPR033712,IPR016024	GO:0003723,GO:0005488										No	No	No	N/A
OG0004562	24	Core	LM232	E4U27_004380-T1		PF00806	IPR001313,IPR011989,IPR033133,IPR033712,IPR016024	GO:0003723,GO:0005488										No	No	No	N/A
OG0004562	24	Core	LM470	E4U28_003579-T1		PF00806	IPR001313,IPR011989,IPR033133,IPR033712,IPR016024	GO:0003723,GO:0005488										No	No	No	N/A
OG0004562	24	Core	LM46	E4U34_005177-T1		PF00806	IPR001313,IPR011989,IPR033133,IPR033712,IPR016024	GO:0003723,GO:0005488										No	No	No	N/A
OG0004562	24	Core	LM60	E4U35_003829-T1		PF00806	IPR001313,IPR011989,IPR033133,IPR033712,IPR016024	GO:0003723,GO:0005488										No	No	No	N/A
OG0004562	24	Core	LM223	E4U36_001855-T1		PF00806	IPR001313,IPR011989,IPR033133,IPR033712,IPR016024	GO:0003723,GO:0005488										No	No	No	N/A
OG0004562	24	Core	LM469	E4U37_003415-T1		PF00806	IPR001313,IPR011989,IPR033133,IPR033712,IPR016024	GO:0003723,GO:0005488										No	No	No	N/A
OG0004562	24	Core	LM474	E4U38_005558-T1		PF00806	IPR001313,IPR011989,IPR033133,IPR033712,IPR016024	GO:0003723,GO:0005488										No	No	No	N/A
OG0004562	24	Core	Clav26	E4U44_001659-T1		PF00806	IPR001313,IPR011989,IPR033133,IPR033712,IPR016024	GO:0003723,GO:0005488										No	No	No	N/A
OG0004562	24	Core	Clav46	E4U45_004464-T1		PF00806	IPR001313,IPR011989,IPR033133,IPR033712,IPR016024	GO:0003723,GO:0005488										No	No	No	N/A
OG0004562	24	Core	Clav55	E4U46_003920-T1		PF00806	IPR001313,IPR011989,IPR033133,IPR033712,IPR016024	GO:0003723,GO:0005488										No	No	No	N/A
OG0004562	24	Core	LM4	E4U47_004170-T1		PF00806	IPR001313,IPR011989,IPR033133,IPR033712,IPR016024	GO:0003723,GO:0005488										No	No	No	N/A
OG0004562	24	Core	LM5	E4U48_004198-T1		PF00806	IPR001313,IPR011989,IPR033133,IPR033712,IPR016024	GO:0003723,GO:0005488										No	No	No	N/A
OG0004562	24	Core	LM14	E4U49_004427-T1		PF00806	IPR001313,IPR011989,IPR033133,IPR033712,IPR016024	GO:0003723,GO:0005488										No	No	No	N/A
OG0004562	24	Core	LM71	E4U50_005298-T1		PF00806	IPR001313,IPR011989,IPR033133,IPR033712,IPR016024	GO:0003723,GO:0005488										No	No	No	N/A
OG0004562	24	Core	LM233	E4U51_007373-T1		PF00806	IPR001313,IPR011989,IPR033133,IPR033712,IPR016024	GO:0003723,GO:0005488										No	No	No	N/A
OG0004563	24	Core	20.1	CCE30068.1	DNA-directedRNApolymeraseIIIsubunit	PF04563,PF04561,PF04565,PF04566,PF04567,PF00562,PF04560	IPR014724,IPR007120,IPR007641,IPR007647,IPR037034,IPR007645,IPR007642,IPR037033,IPR007644,IPR007646,IPR007121,IPR015712	GO:0006351,GO:0032549,GO:0003677,GO:0003899										No	No	No	N/A
OG0004563	24	Core	LM207	E4U10_007050-T1	DNA-directedRNApolymeraseIIIsubunit	PF04563,PF04561,PF04565,PF04566,PF04567,PF00562,PF04560	IPR007644,IPR007647,IPR007645,IPR007646,IPR007120,IPR014724,IPR007641,IPR037033,IPR007642,IPR037034,IPR007121,IPR015712	GO:0006351,GO:0032549,GO:0003677,GO:0003899										No	No	No	N/A
OG0004563	24	Core	LM461	E4U11_002391-T1	DNA-directedRNApolymeraseIIIsubunit	PF04563,PF04561,PF04565,PF04566,PF04567,PF00562,PF04560	IPR007644,IPR007645,IPR007646,IPR037034,IPR037033,IPR007641,IPR007647,IPR007642,IPR007120,IPR014724,IPR007121,IPR015712	GO:0006351,GO:0032549,GO:0003677,GO:0003899										No	No	No	N/A
OG0004563	24	Core	LM582	E4U12_007455-T1	DNA-directedRNApolymeraseIIIsubunit	PF04563,PF04561,PF04565,PF04566,PF04567,PF00562,PF04560	IPR007644,IPR007645,IPR007120,IPR007646,IPR007641,IPR007647,IPR037034,IPR007642,IPR014724,IPR037033,IPR007121,IPR015712	GO:0006351,GO:0032549,GO:0003677,GO:0003899										No	No	No	N/A
OG0004563	24	Core	Clav04	E4U22_005800-T1	DNA-directedRNApolymeraseIIIsubunit	PF04563,PF04561,PF04565,PF04566,PF04567,PF00562,PF04560	IPR007644,IPR007645,IPR007646,IPR037034,IPR007641,IPR037033,IPR007647,IPR007642,IPR007120,IPR014724,IPR007121,IPR015712	GO:0006351,GO:0032549,GO:0003677,GO:0003899										No	No	No	N/A
OG0004563	24	Core	LM28	E4U23_003802-T1	DNA-directedRNApolymeraseIIIsubunit	PF04563,PF04561,PF04565,PF04566,PF04567,PF00562,PF04560	IPR007644,IPR007645,IPR007646,IPR037034,IPR037033,IPR007641,IPR007647,IPR007642,IPR007120,IPR014724,IPR007121,IPR015712	GO:0006351,GO:0032549,GO:0003677,GO:0003899										No	No	No	N/A
OG0004563	24	Core	LM30	E4U24_003368-T1	DNA-directedRNApolymeraseIIIsubunit	PF04563,PF04561,PF04565,PF04566,PF04567,PF00562,PF04560	IPR007644,IPR007645,IPR007646,IPR037034,IPR007641,IPR037033,IPR007647,IPR007642,IPR007120,IPR014724,IPR007121,IPR015712	GO:0006351,GO:0032549,GO:0003677,GO:0003899										No	No	No	N/A
OG0004563	24	Core	LM33	E4U25_003861-T1	DNA-directedRNApolymeraseIIIsubunit	PF04563,PF04561,PF04565,PF04566,PF04567,PF00562,PF04560	IPR007645,IPR007120,IPR007642,IPR014724,IPR037033,IPR007647,IPR037034,IPR007641,IPR007644,IPR007646,IPR007121,IPR015712	GO:0006351,GO:0032549,GO:0003677,GO:0003899										No	No	No	N/A
OG0004563	24	Core	LM39	E4U26_004974-T1	DNA-directedRNApolymeraseIIIsubunit	PF04563,PF04561,PF04565,PF04566,PF04567,PF00562,PF04560	IPR007644,IPR007645,IPR007646,IPR037034,IPR037033,IPR007641,IPR007647,IPR007642,IPR007120,IPR014724,IPR007121,IPR015712	GO:0006351,GO:0032549,GO:0003677,GO:0003899										No	No	No	N/A
OG0004563	24	Core	LM232	E4U27_004379-T1	DNA-directedRNApolymeraseIIIsubunit	PF04563,PF04561,PF04565,PF04566,PF04567,PF00562,PF04560	IPR007644,IPR007645,IPR007646,IPR037034,IPR007641,IPR037033,IPR007647,IPR007642,IPR007120,IPR014724,IPR007121,IPR015712	GO:0006351,GO:0032549,GO:0003677,GO:0003899										No	No	No	N/A
OG0004563	24	Core	LM470	E4U28_003580-T1	DNA-directedRNApolymeraseIIIsubunit	PF04563,PF04561,PF04565,PF04566,PF04567,PF00562,PF04560	IPR007644,IPR007645,IPR007646,IPR037034,IPR007641,IPR037033,IPR007647,IPR007642,IPR007120,IPR014724,IPR007121,IPR015712	GO:0006351,GO:0032549,GO:0003677,GO:0003899										No	No	No	N/A
OG0004563	24	Core	LM46	E4U34_005176-T1	DNA-directedRNApolymeraseIIIsubunit	PF04563,PF04561,PF04565,PF04566,PF04567,PF00562,PF04560	IPR007644,IPR007645,IPR007646,IPR037034,IPR037033,IPR007641,IPR007647,IPR007642,IPR007120,IPR014724,IPR007121,IPR015712	GO:0006351,GO:0032549,GO:0003677,GO:0003899										No	No	No	N/A
OG0004563	24	Core	LM60	E4U35_003830-T1	DNA-directedRNApolymeraseIIIsubunit	PF04563,PF04561,PF04565,PF04566,PF04567,PF00562,PF04560	IPR007644,IPR007645,IPR007646,IPR037034,IPR007641,IPR037033,IPR007647,IPR007642,IPR007120,IPR014724,IPR007121,IPR015712	GO:0006351,GO:0032549,GO:0003677,GO:0003899										No	No	No	N/A
OG0004563	24	Core	LM223	E4U36_001854-T1	DNA-directedRNApolymeraseIIIsubunit	PF04563,PF04561,PF04565,PF04566,PF04567,PF00562,PF04560	IPR007644,IPR007645,IPR007646,IPR037034,IPR037033,IPR007641,IPR007647,IPR007642,IPR007120,IPR014724,IPR007121,IPR015712	GO:0006351,GO:0032549,GO:0003677,GO:0003899										No	No	No	N/A
OG0004563	24	Core	LM469	E4U37_003416-T1	DNA-directedRNApolymeraseIIIsubunit	PF04563,PF04561,PF04565,PF04566,PF04567,PF00562,PF04560	IPR007644,IPR007645,IPR007646,IPR037034,IPR037033,IPR007641,IPR007647,IPR007642,IPR007120,IPR014724,IPR007121,IPR015712	GO:0006351,GO:0032549,GO:0003677,GO:0003899										No	No	No	N/A
OG0004563	24	Core	LM474	E4U38_005557-T1	DNA-directedRNApolymeraseIIIsubunit	PF04563,PF04561,PF04565,PF04566,PF04567,PF00562,PF04560	IPR007644,IPR007645,IPR007646,IPR037034,IPR037033,IPR007641,IPR007647,IPR007642,IPR007120,IPR014724,IPR007121,IPR015712	GO:0006351,GO:0032549,GO:0003677,GO:0003899										No	No	No	N/A
OG0004563	24	Core	Clav26	E4U44_001660-T1	DNA-directedRNApolymeraseIIIsubunit	PF04563,PF04561,PF04565,PF04566,PF04567,PF00562,PF04560	IPR007644,IPR007645,IPR007646,IPR037034,IPR037033,IPR007641,IPR007647,IPR007642,IPR007120,IPR014724,IPR007121,IPR015712	GO:0006351,GO:0032549,GO:0003677,GO:0003899										No	No	No	N/A
OG0004563	24	Core	Clav46	E4U45_006968-T1	DNA-directedRNApolymeraseIIIsubunit	PF04563,PF04561,PF04565,PF04566,PF04567,PF00562,PF04560	IPR007644,IPR007645,IPR007646,IPR037034,IPR007641,IPR037033,IPR007647,IPR007642,IPR007120,IPR014724,IPR007121,IPR015712	GO:0006351,GO:0032549,GO:0003677,GO:0003899										No	No	No	N/A
OG0004563	24	Core	Clav55	E4U46_003919-T1	DNA-directedRNApolymeraseIIIsubunit	PF04563,PF04561,PF04565,PF04566,PF04567,PF00562,PF04560	IPR007644,IPR007645,IPR007646,IPR037034,IPR037033,IPR007641,IPR007647,IPR007642,IPR007120,IPR014724,IPR007121,IPR015712	GO:0006351,GO:0032549,GO:0003677,GO:0003899										No	No	No	N/A
OG0004563	24	Core	LM4	E4U47_004169-T1	DNA-directedRNApolymeraseIIIsubunit	PF04563,PF04561,PF04565,PF04566,PF04567,PF00562,PF04560	IPR007644,IPR007645,IPR007646,IPR037034,IPR037033,IPR007641,IPR007647,IPR007642,IPR007120,IPR014724,IPR007121,IPR015712	GO:0006351,GO:0032549,GO:0003677,GO:0003899										No	No	No	N/A
OG0004563	24	Core	LM5	E4U48_004199-T1	DNA-directedRNApolymeraseIIIsubunit	PF04563,PF04561,PF04565,PF04566,PF04567,PF00562,PF04560	IPR007644,IPR007645,IPR007646,IPR037034,IPR037033,IPR007641,IPR007647,IPR007642,IPR007120,IPR014724,IPR007121,IPR015712	GO:0006351,GO:0032549,GO:0003677,GO:0003899										No	No	No	N/A
OG0004563	24	Core	LM14	E4U49_004428-T1	DNA-directedRNApolymeraseIIIsubunit	PF04563,PF04561,PF04565,PF04566,PF04567,PF00562,PF04560	IPR007644,IPR007645,IPR007646,IPR037034,IPR007641,IPR037033,IPR007647,IPR007642,IPR007120,IPR014724,IPR007121,IPR015712	GO:0006351,GO:0032549,GO:0003677,GO:0003899										No	No	No	N/A
OG0004563	24	Core	LM71	E4U50_005299-T1	DNA-directedRNApolymeraseIIIsubunit	PF04563,PF04561,PF04565,PF04566,PF04567,PF00562,PF04560	IPR007644,IPR007645,IPR007646,IPR037034,IPR037033,IPR007641,IPR007647,IPR007642,IPR007120,IPR014724,IPR007121,IPR015712	GO:0006351,GO:0032549,GO:0003677,GO:0003899										No	No	No	N/A
OG0004563	24	Core	LM233	E4U51_007372-T1	DNA-directedRNApolymeraseIIIsubunit	PF04563,PF04561,PF04565,PF04566,PF04567,PF00562,PF04560	IPR007644,IPR007645,IPR007646,IPR037034,IPR037033,IPR007641,IPR007647,IPR007642,IPR007120,IPR014724,IPR007121,IPR015712	GO:0006351,GO:0032549,GO:0003677,GO:0003899										No	No	No	N/A
OG0004564	24	Core	20.1	CCE30067.1		PF08423	IPR013632,IPR020588,IPR027417	GO:0008094,GO:0006281,GO:0003677,GO:0005524							Secreted			No	No	No	N/A
OG0004564	24	Core	LM207	E4U10_007051-T1		PF08423	IPR013632,IPR020588,IPR027417	GO:0008094,GO:0005524,GO:0003677,GO:0006281							Secreted			No	No	No	N/A
OG0004564	24	Core	LM461	E4U11_002392-T1		PF08423	IPR013632,IPR020588,IPR027417	GO:0008094,GO:0005524,GO:0003677,GO:0006281							Secreted			No	No	No	N/A
OG0004564	24	Core	LM582	E4U12_007456-T1		PF08423	IPR013632,IPR020588,IPR027417	GO:0008094,GO:0006281,GO:0003677,GO:0005524							Secreted			No	No	No	N/A
OG0004564	24	Core	Clav04	E4U22_005801-T1		PF08423	IPR013632,IPR020588,IPR027417	GO:0008094,GO:0005524,GO:0003677,GO:0006281										No	No	No	N/A
OG0004564	24	Core	LM28	E4U23_003803-T1		PF08423	IPR013632,IPR020588,IPR027417	GO:0008094,GO:0006281,GO:0003677,GO:0005524										No	No	No	N/A
OG0004564	24	Core	LM30	E4U24_003369-T1		PF08423	IPR013632,IPR020588,IPR027417	GO:0008094,GO:0006281,GO:0003677,GO:0005524							Secreted			No	No	No	N/A
OG0004564	24	Core	LM33	E4U25_003860-T1		PF08423	IPR013632,IPR020588,IPR027417	GO:0008094,GO:0006281,GO:0003677,GO:0005524							Secreted			No	No	No	N/A
OG0004564	24	Core	LM39	E4U26_004975-T1		PF08423	IPR013632,IPR020588,IPR027417	GO:0008094,GO:0006281,GO:0003677,GO:0005524										No	No	No	N/A
OG0004564	24	Core	LM232	E4U27_004378-T1		PF08423	IPR013632,IPR020588,IPR027417	GO:0008094,GO:0005524,GO:0003677,GO:0006281							Secreted			No	No	No	N/A
OG0004564	24	Core	LM470	E4U28_003581-T1		PF08423	IPR013632,IPR020588,IPR027417	GO:0008094,GO:0005524,GO:0003677,GO:0006281										No	No	No	N/A
OG0004564	24	Core	LM46	E4U34_005175-T1		PF08423	IPR013632,IPR020588,IPR027417	GO:0008094,GO:0006281,GO:0003677,GO:0005524							Secreted			No	No	No	N/A
OG0004564	24	Core	LM60	E4U35_003831-T1		PF08423	IPR013632,IPR020588,IPR027417	GO:0008094,GO:0006281,GO:0003677,GO:0005524							Secreted			No	No	No	N/A
OG0004564	24	Core	LM223	E4U36_001853-T1		PF08423	IPR013632,IPR020588,IPR027417	GO:0008094,GO:0006281,GO:0003677,GO:0005524										No	No	No	N/A
OG0004564	24	Core	LM469	E4U37_003417-T1		PF08423	IPR013632,IPR020588,IPR027417	GO:0008094,GO:0005524,GO:0003677,GO:0006281										No	No	No	N/A
OG0004564	24	Core	LM474	E4U38_005556-T1		PF08423	IPR013632,IPR020588,IPR027417	GO:0008094,GO:0006281,GO:0003677,GO:0005524							Secreted			No	No	No	N/A
OG0004564	24	Core	Clav26	E4U44_001661-T1		PF08423	IPR013632,IPR020588,IPR027417	GO:0008094,GO:0005524,GO:0003677,GO:0006281							Secreted			No	No	No	N/A
OG0004564	24	Core	Clav46	E4U45_006969-T1		PF08423	IPR013632,IPR020588,IPR027417	GO:0008094,GO:0006281,GO:0003677,GO:0005524							Secreted			No	No	No	N/A
OG0004564	24	Core	Clav55	E4U46_003918-T1		PF08423	IPR013632,IPR020588,IPR027417	GO:0008094,GO:0005524,GO:0003677,GO:0006281							Secreted			No	No	No	N/A
OG0004564	24	Core	LM4	E4U47_004168-T1		PF08423	IPR013632,IPR020588,IPR027417	GO:0008094,GO:0005524,GO:0003677,GO:0006281							Secreted			No	No	No	N/A
OG0004564	24	Core	LM5	E4U48_004200-T1		PF08423	IPR013632,IPR020588,IPR027417	GO:0008094,GO:0005524,GO:0003677,GO:0006281							Secreted			No	No	No	N/A
OG0004564	24	Core	LM14	E4U49_004429-T1		PF08423	IPR013632,IPR020588,IPR027417	GO:0008094,GO:0005524,GO:0003677,GO:0006281							Secreted			No	No	No	N/A
OG0004564	24	Core	LM71	E4U50_005300-T1		PF08423	IPR013632,IPR020588,IPR027417	GO:0008094,GO:0006281,GO:0003677,GO:0005524										No	No	No	N/A
OG0004564	24	Core	LM233	E4U51_007371-T1		PF08423	IPR013632,IPR020588,IPR027417	GO:0008094,GO:0006281,GO:0003677,GO:0005524							Secreted			No	No	No	N/A
OG0004565	24	Core	20.1	CCE33574.1		PF00150	IPR001547,IPR017853	GO:0004553,GO:0005975		GH5_15,GH5_9,GH5,GH5_50,GH5_49,GH5_14,GH5_22				Secreted	Secreted			Yes	No	No	N/A
OG0004565	24	Core	LM207	E4U10_007906-T1		PF00150	IPR001547,IPR017853	GO:0004553,GO:0005975		GH5_15,GH5_9,GH5,GH5_50,GH5_49,GH5_14,GH5_22				Secreted	Secreted			Yes	No	No	N/A
OG0004565	24	Core	LM461	E4U11_001752-T1		PF00150	IPR001547,IPR017853	GO:0004553,GO:0005975		GH5_15,GH5_9,GH5,GH5_50,GH5_49,GH5_14,GH5_22				Secreted	Secreted			Yes	No	No	N/A
OG0004565	24	Core	LM582	E4U12_006028-T1		PF00150	IPR001547,IPR017853	GO:0004553,GO:0005975		GH5_15,GH5_9,GH5,GH5_50,GH5_49,GH5_14,GH5_22				Secreted	Secreted			Yes	No	No	N/A
OG0004565	24	Core	Clav04	E4U22_005802-T1			IPR001547,IPR017853	GO:0004553,GO:0005975		GH5_15,GH5_50,GH5_49				Secreted	Secreted			Yes	No	No	N/A
OG0004565	24	Core	LM28	E4U23_003717-T1		PF00150	IPR001547,IPR017853	GO:0004553,GO:0005975		GH5_15,GH5_9,GH5,GH5_50,GH5_49,GH5_14				Secreted	Secreted			Yes	No	No	N/A
OG0004565	24	Core	LM30	E4U24_004872-T1		PF00150	IPR001547,IPR017853	GO:0004553,GO:0005975		GH5_15,GH5_9,GH5,GH5_50,GH5_49,GH5_14				Secreted	Secreted			Yes	No	No	N/A
OG0004565	24	Core	LM33	E4U25_001855-T1		PF00150	IPR001547,IPR017853	GO:0004553,GO:0005975		GH5_15,GH5_9,GH5,GH5_50,GH5_49,GH5_14,GH5_22				Secreted	Secreted			Yes	No	No	N/A
OG0004565	24	Core	LM39	E4U26_006694-T1		PF00150	IPR001547,IPR017853	GO:0004553,GO:0005975		GH5_15,GH5_9,GH5,GH5_50,GH5_49,GH5_14				Secreted	Secreted			Yes	No	No	N/A
OG0004565	24	Core	LM232	E4U27_002332-T1		PF00150	IPR001547,IPR017853	GO:0004553,GO:0005975		GH5_15,GH5_9,GH5,GH5_50,GH5_49,GH5_14,GH5_22				Secreted	Secreted			Yes	No	No	N/A
OG0004565	24	Core	LM470	E4U28_007934-T1		PF00150	IPR001547,IPR017853	GO:0004553,GO:0005975		GH5_15,GH5_9,GH5,GH5_50,GH5_49,GH5_14				Secreted	Secreted			Yes	No	No	N/A
OG0004565	24	Core	LM46	E4U34_006359-T1		PF00150	IPR001547,IPR017853	GO:0004553,GO:0005975		GH5_15,GH5_9,GH5,GH5_50,GH5_49,GH5_14,GH5_22				Secreted	Secreted			Yes	No	No	N/A
OG0004565	24	Core	LM60	E4U35_001740-T1		PF00150	IPR001547,IPR017853	GO:0004553,GO:0005975		GH5_15,GH5_9,GH5,GH5_50,GH5_49,GH5_14				Secreted	Secreted			Yes	No	No	N/A
OG0004565	24	Core	LM223	E4U36_002569-T1		PF00150	IPR001547,IPR017853	GO:0004553,GO:0005975		GH5_15,GH5_9,GH5,GH5_50,GH5_49,GH5_14,GH5_22				Secreted	Secreted			Yes	No	No	N/A
OG0004565	24	Core	LM469	E4U37_005882-T1		PF00150	IPR001547,IPR017853	GO:0004553,GO:0005975		GH5_15,GH5_9,GH5,GH5_50,GH5_49,GH5_14				Secreted	Secreted			Yes	No	No	N/A
OG0004565	24	Core	LM474	E4U38_005014-T1		PF00150	IPR001547,IPR017853	GO:0004553,GO:0005975		GH5_15,GH5_9,GH5,GH5_50,GH5_49,GH5_14,GH5_22				Secreted	Secreted			Yes	No	No	N/A
OG0004565	24	Core	Clav26	E4U44_002244-T1		PF00150	IPR001547,IPR017853	GO:0004553,GO:0005975		GH5_15,GH5_9,GH5,GH5_50,GH5_49,GH5_14,GH5_22				Secreted	Secreted			Yes	No	No	N/A
OG0004565	24	Core	Clav46	E4U45_004279-T1		PF00150	IPR001547,IPR017853	GO:0004553,GO:0005975		GH5_15,GH5_9,GH5,GH5_50,GH5_49,GH5_14,GH5_22				Secreted	Secreted			Yes	No	No	N/A
OG0004565	24	Core	Clav55	E4U46_000733-T1		PF00150	IPR001547,IPR017853	GO:0004553,GO:0005975		GH5_15,GH5_9,GH5,GH5_50,GH5_49,GH5_14,GH5_22				Secreted	Secreted			Yes	No	No	N/A
OG0004565	24	Core	LM4	E4U47_001323-T1		PF00150	IPR001547,IPR017853	GO:0004553,GO:0005975		GH5_15,GH5_9,GH5,GH5_50,GH5_49,GH5_14,GH5_22				Secreted	Secreted			Yes	No	No	N/A
OG0004565	24	Core	LM5	E4U48_007389-T1		PF00150	IPR001547,IPR017853	GO:0004553,GO:0005975		GH5_15,GH5_9,GH5,GH5_50,GH5_49,GH5_14,GH5_22				Secreted	Secreted			Yes	No	No	N/A
OG0004565	24	Core	LM14	E4U49_002084-T1		PF00150	IPR001547,IPR017853	GO:0004553,GO:0005975		GH5_15,GH5_9,GH5,GH5_50,GH5_49,GH5_14				Secreted	Secreted			Yes	No	No	N/A
OG0004565	24	Core	LM71	E4U50_005052-T1		PF00150	IPR001547,IPR017853	GO:0004553,GO:0005975		GH5_15,GH5_9,GH5,GH5_50,GH5_49,GH5_14,GH5_22				Secreted	Secreted			Yes	No	No	N/A
OG0004565	24	Core	LM233	E4U51_004011-T1		PF00150	IPR001547,IPR017853	GO:0004553,GO:0005975		GH5_15,GH5_9,GH5,GH5_50,GH5_49,GH5_14				Secreted	Secreted			Yes	No	No	N/A
OG0004566	24	Core	20.1	CCE33575.1		PF05922,PF00082	IPR015500,IPR036852,IPR000209,IPR010259,IPR037045,IPR022398,IPR023827,IPR023828,IPR034193	GO:0004252,GO:0006508	MER0000338					Secreted	Secreted			Yes	No	No	N/A
OG0004566	24	Core	LM207	E4U10_007905-T1		PF05922,PF00082	IPR015500,IPR000209,IPR037045,IPR010259,IPR036852,IPR023828,IPR022398,IPR023827,IPR034193	GO:0004252,GO:0006508	MER0000338					Secreted	Secreted			Yes	No	No	N/A
OG0004566	24	Core	LM461	E4U11_001753-T1		PF05922,PF00082	IPR015500,IPR000209,IPR010259,IPR037045,IPR036852,IPR023827,IPR023828,IPR022398,IPR034193	GO:0004252,GO:0006508	MER0000338					Secreted	Secreted			Yes	No	No	N/A
OG0004566	24	Core	LM582	E4U12_006027-T1		PF05922,PF00082	IPR015500,IPR000209,IPR010259,IPR037045,IPR036852,IPR022398,IPR023828,IPR023827,IPR034193	GO:0004252,GO:0006508	MER0000338					Secreted	Secreted			Yes	No	No	N/A
OG0004566	24	Core	Clav04	E4U22_005803-T1		PF05922,PF00082	IPR015500,IPR010259,IPR000209,IPR036852,IPR037045,IPR022398,IPR023828,IPR023827,IPR034193	GO:0004252,GO:0006508	MER0000338					Secreted	Secreted			Yes	No	No	N/A
OG0004566	24	Core	LM28	E4U23_003716-T1		PF05922,PF00082	IPR015500,IPR000209,IPR037045,IPR010259,IPR036852,IPR022398,IPR023827,IPR023828,IPR034193	GO:0004252,GO:0006508	MER0000338					Secreted	Secreted			Yes	No	No	N/A
OG0004566	24	Core	LM30	E4U24_004871-T1		PF05922,PF00082	IPR015500,IPR000209,IPR010259,IPR037045,IPR036852,IPR022398,IPR023828,IPR023827,IPR034193	GO:0004252,GO:0006508	MER0000338					Secreted	Secreted			Yes	No	No	N/A
OG0004566	24	Core	LM33	E4U25_001856-T1		PF05922,PF00082	IPR015500,IPR000209,IPR010259,IPR037045,IPR036852,IPR023827,IPR022398,IPR023828,IPR034193	GO:0004252,GO:0006508	MER0000338					Secreted	Secreted			Yes	No	No	N/A
OG0004566	24	Core	LM39	E4U26_006695-T1		PF05922,PF00082	IPR015500,IPR000209,IPR010259,IPR037045,IPR036852,IPR022398,IPR023827,IPR023828,IPR034193	GO:0004252,GO:0006508	MER0000338					Secreted	Secreted			Yes	No	No	N/A
OG0004566	24	Core	LM232	E4U27_002333-T1		PF05922,PF00082	IPR015500,IPR000209,IPR010259,IPR037045,IPR036852,IPR023828,IPR023827,IPR022398,IPR034193	GO:0004252,GO:0006508	MER0000338					Secreted	Secreted			Yes	No	No	N/A
OG0004566	24	Core	LM470	E4U28_007935-T1		PF05922,PF00082	IPR015500,IPR000209,IPR010259,IPR037045,IPR036852,IPR023828,IPR023827,IPR022398,IPR034193	GO:0004252,GO:0006508	MER0000338					Secreted	Secreted			Yes	No	No	N/A
OG0004566	24	Core	LM46	E4U34_006360-T1		PF05922,PF00082	IPR015500,IPR000209,IPR037045,IPR010259,IPR036852,IPR022398,IPR023828,IPR023827,IPR034193	GO:0004252,GO:0006508	MER0000338					Secreted	Secreted			Yes	No	No	N/A
OG0004566	24	Core	LM60	E4U35_001739-T1		PF05922,PF00082	IPR015500,IPR000209,IPR037045,IPR010259,IPR036852,IPR023828,IPR023827,IPR022398,IPR034193	GO:0004252,GO:0006508	MER0000338					Secreted	Secreted			Yes	No	No	N/A
OG0004566	24	Core	LM223	E4U36_002570-T1		PF05922,PF00082	IPR015500,IPR000209,IPR010259,IPR037045,IPR036852,IPR023828,IPR023827,IPR022398,IPR034193	GO:0004252,GO:0006508	MER0000338					Secreted	Secreted			Yes	No	No	N/A
OG0004566	24	Core	LM469	E4U37_005883-T1		PF05922,PF00082	IPR015500,IPR000209,IPR010259,IPR037045,IPR036852,IPR023827,IPR023828,IPR022398,IPR034193	GO:0004252,GO:0006508	MER0000338					Secreted	Secreted			Yes	No	No	N/A
OG0004566	24	Core	LM474	E4U38_005015-T1		PF05922,PF00082	IPR015500,IPR000209,IPR010259,IPR037045,IPR036852,IPR023827,IPR022398,IPR023828,IPR034193	GO:0004252,GO:0006508	MER0000338					Secreted	Secreted			Yes	No	No	N/A
OG0004566	24	Core	Clav26	E4U44_002243-T1		PF05922,PF00082	IPR015500,IPR000209,IPR010259,IPR037045,IPR036852,IPR022398,IPR023828,IPR023827,IPR034193	GO:0004252,GO:0006508	MER0000338					Secreted	Secreted			Yes	No	No	N/A
OG0004566	24	Core	Clav46	E4U45_004278-T1		PF05922,PF00082	IPR015500,IPR000209,IPR010259,IPR037045,IPR036852,IPR022398,IPR023828,IPR023827,IPR034193	GO:0004252,GO:0006508	MER0000338					Secreted	Secreted			Yes	No	No	N/A
OG0004566	24	Core	Clav55	E4U46_000734-T1		PF05922,PF00082	IPR015500,IPR000209,IPR037045,IPR010259,IPR036852,IPR022398,IPR023827,IPR023828,IPR034193	GO:0004252,GO:0006508	MER0000338					Secreted	Secreted			Yes	No	No	N/A
OG0004566	24	Core	LM4	E4U47_001324-T1		PF05922,PF00082	IPR015500,IPR000209,IPR010259,IPR037045,IPR036852,IPR023828,IPR022398,IPR023827,IPR034193	GO:0004252,GO:0006508	MER0000338					Secreted	Secreted			Yes	No	No	N/A
OG0004566	24	Core	LM5	E4U48_007388-T1		PF05922,PF00082	IPR015500,IPR000209,IPR010259,IPR037045,IPR036852,IPR023828,IPR022398,IPR023827,IPR034193	GO:0004252,GO:0006508	MER0000338					Secreted	Secreted			Yes	No	No	N/A
OG0004566	24	Core	LM14	E4U49_002085-T1		PF05922,PF00082	IPR015500,IPR000209,IPR037045,IPR010259,IPR036852,IPR023827,IPR023828,IPR022398,IPR034193	GO:0004252,GO:0006508	MER0000338					Secreted	Secreted			Yes	No	No	N/A
OG0004566	24	Core	LM71	E4U50_005051-T1		PF05922,PF00082	IPR015500,IPR000209,IPR037045,IPR010259,IPR036852,IPR023828,IPR023827,IPR022398,IPR034193	GO:0004252,GO:0006508	MER0000338					Secreted	Secreted			Yes	No	No	N/A
OG0004566	24	Core	LM233	E4U51_004010-T1		PF05922,PF00082	IPR015500,IPR000209,IPR010259,IPR037045,IPR036852,IPR023827,IPR023828,IPR022398,IPR034193	GO:0004252,GO:0006508	MER0000338					Secreted	Secreted			Yes	No	No	N/A
OG0004567	24	Core	20.1	CCE33576.1			IPR001031,IPR029058	GO:0016788,GO:0009058										No	No	No	N/A
OG0004567	24	Core	LM207	E4U10_007904-T1			IPR029058,IPR001031	GO:0016788,GO:0009058										No	No	No	N/A
OG0004567	24	Core	LM461	E4U11_001754-T1			IPR001031,IPR029058	GO:0016788,GO:0009058										No	No	No	N/A
OG0004567	24	Core	LM582	E4U12_006026-T1			IPR001031,IPR029058	GO:0016788,GO:0009058										No	No	No	N/A
OG0004567	24	Core	Clav04	E4U22_005804-T1			IPR001031,IPR029058	GO:0016788,GO:0009058										No	No	No	N/A
OG0004567	24	Core	LM28	E4U23_007765-T1			IPR001031,IPR029058	GO:0016788,GO:0009058										No	No	No	N/A
OG0004567	24	Core	LM30	E4U24_004870-T1		PF00975	IPR001031,IPR029058	GO:0016788,GO:0009058										No	No	No	N/A
OG0004567	24	Core	LM33	E4U25_001857-T1			IPR001031,IPR029058	GO:0016788,GO:0009058										No	No	No	N/A
OG0004567	24	Core	LM39	E4U26_006696-T1			IPR001031,IPR029058	GO:0016788,GO:0009058										No	No	No	N/A
OG0004567	24	Core	LM232	E4U27_002334-T1			IPR001031,IPR029058	GO:0016788,GO:0009058										No	No	No	N/A
OG0004567	24	Core	LM470	E4U28_007936-T1			IPR001031,IPR029058	GO:0016788,GO:0009058										No	No	No	N/A
OG0004567	24	Core	LM46	E4U34_006361-T1			IPR001031,IPR029058	GO:0016788,GO:0009058										No	No	No	N/A
OG0004567	24	Core	LM60	E4U35_001738-T1			IPR001031,IPR029058	GO:0016788,GO:0009058										No	No	No	N/A
OG0004567	24	Core	LM223	E4U36_002571-T1			IPR001031,IPR029058	GO:0016788,GO:0009058								2		No	No	No	N/A
OG0004567	24	Core	LM469	E4U37_005884-T1			IPR001031,IPR029058	GO:0016788,GO:0009058										No	No	No	N/A
OG0004567	24	Core	LM474	E4U38_005016-T1			IPR001031,IPR029058	GO:0016788,GO:0009058										No	No	No	N/A
OG0004567	24	Core	Clav26	E4U44_002242-T1			IPR001031,IPR029058	GO:0016788,GO:0009058										No	No	No	N/A
OG0004567	24	Core	Clav46	E4U45_004277-T1			IPR001031,IPR029058	GO:0016788,GO:0009058										No	No	No	N/A
OG0004567	24	Core	Clav55	E4U46_000735-T1			IPR001031,IPR029058	GO:0016788,GO:0009058										No	No	No	N/A
OG0004567	24	Core	LM4	E4U47_001325-T1			IPR001031,IPR029058	GO:0016788,GO:0009058										No	No	No	N/A
OG0004567	24	Core	LM5	E4U48_007427-T1			IPR001031,IPR029058	GO:0016788,GO:0009058										No	No	No	N/A
OG0004567	24	Core	LM14	E4U49_002086-T1			IPR001031,IPR029058	GO:0016788,GO:0009058								2		No	No	No	N/A
OG0004567	24	Core	LM71	E4U50_005050-T1			IPR001031,IPR029058	GO:0016788,GO:0009058										No	No	No	N/A
OG0004567	24	Core	LM233	E4U51_002558-T1			IPR001031,IPR029058	GO:0016788,GO:0009058										No	No	No	N/A
OG0004568	24	Core	20.1	CCE33577.1														No	No	No	N/A
OG0004568	24	Core	LM207	E4U10_007903-T1														No	No	No	N/A
OG0004568	24	Core	LM461	E4U11_001755-T1														No	No	No	N/A
OG0004568	24	Core	LM582	E4U12_006025-T1														No	No	No	N/A
OG0004568	24	Core	Clav04	E4U22_005805-T1														No	No	No	N/A
OG0004568	24	Core	LM28	E4U23_007764-T1														No	No	No	N/A
OG0004568	24	Core	LM30	E4U24_004869-T1														No	No	No	N/A
OG0004568	24	Core	LM33	E4U25_001858-T1														No	No	No	N/A
OG0004568	24	Core	LM39	E4U26_006697-T1														No	No	No	N/A
OG0004568	24	Core	LM232	E4U27_002335-T1														No	No	No	N/A
OG0004568	24	Core	LM470	E4U28_007937-T1														No	No	No	N/A
OG0004568	24	Core	LM46	E4U34_006362-T1														No	No	No	N/A
OG0004568	24	Core	LM60	E4U35_001737-T1														No	No	No	N/A
OG0004568	24	Core	LM223	E4U36_002572-T1														No	No	No	N/A
OG0004568	24	Core	LM469	E4U37_005885-T1														No	No	No	N/A
OG0004568	24	Core	LM474	E4U38_005017-T1														No	No	No	N/A
OG0004568	24	Core	Clav26	E4U44_002241-T1														No	No	No	N/A
OG0004568	24	Core	Clav46	E4U45_004276-T1														No	No	No	N/A
OG0004568	24	Core	Clav55	E4U46_000736-T1														No	No	No	N/A
OG0004568	24	Core	LM4	E4U47_001326-T1														No	No	No	N/A
OG0004568	24	Core	LM5	E4U48_007426-T1														No	No	No	N/A
OG0004568	24	Core	LM14	E4U49_002087-T1														No	No	No	N/A
OG0004568	24	Core	LM71	E4U50_005049-T1														No	No	No	N/A
OG0004568	24	Core	LM233	E4U51_002557-T1														No	No	No	N/A
OG0004569	24	Core	20.1	CCE29970.1		PF00956	IPR002164,IPR037231	GO:0005634,GO:0006334										No	No	No	N/A
OG0004569	24	Core	LM207	E4U10_001780-T1		PF00956	IPR002164,IPR037231	GO:0005634,GO:0006334										No	No	No	N/A
OG0004569	24	Core	LM461	E4U11_004521-T1		PF00956	IPR002164,IPR037231	GO:0005634,GO:0006334										No	No	No	N/A
OG0004569	24	Core	LM582	E4U12_007715-T1		PF00956	IPR002164,IPR037231	GO:0005634,GO:0006334										No	No	No	N/A
OG0004569	24	Core	Clav04	E4U22_005807-T1		PF00956	IPR002164,IPR037231	GO:0005634,GO:0006334										No	No	No	N/A
OG0004569	24	Core	LM28	E4U23_004220-T1		PF00956	IPR002164,IPR037231	GO:0005634,GO:0006334										No	No	No	N/A
OG0004569	24	Core	LM30	E4U24_004037-T1		PF00956	IPR002164,IPR037231	GO:0005634,GO:0006334										No	No	No	N/A
OG0004569	24	Core	LM33	E4U25_006286-T1		PF00956	IPR002164,IPR037231	GO:0005634,GO:0006334										No	No	No	N/A
OG0004569	24	Core	LM39	E4U26_006080-T1		PF00956	IPR002164,IPR037231	GO:0005634,GO:0006334										No	No	No	N/A
OG0004569	24	Core	LM232	E4U27_005785-T1		PF00956	IPR002164,IPR037231	GO:0005634,GO:0006334										No	No	No	N/A
OG0004569	24	Core	LM470	E4U28_003099-T1		PF00956	IPR002164,IPR037231	GO:0005634,GO:0006334										No	No	No	N/A
OG0004569	24	Core	LM46	E4U34_004683-T1		PF00956	IPR002164,IPR037231	GO:0005634,GO:0006334										No	No	No	N/A
OG0004569	24	Core	LM60	E4U35_001890-T1		PF00956	IPR002164,IPR037231	GO:0005634,GO:0006334										No	No	No	N/A
OG0004569	24	Core	LM223	E4U36_004839-T1		PF00956	IPR002164,IPR037231	GO:0005634,GO:0006334										No	No	No	N/A
OG0004569	24	Core	LM469	E4U37_003222-T1		PF00956	IPR002164,IPR037231	GO:0005634,GO:0006334										No	No	No	N/A
OG0004569	24	Core	LM474	E4U38_006983-T1		PF00956	IPR002164,IPR037231	GO:0005634,GO:0006334										No	No	No	N/A
OG0004569	24	Core	Clav26	E4U44_003866-T1		PF00956	IPR002164,IPR037231	GO:0005634,GO:0006334										No	No	No	N/A
OG0004569	24	Core	Clav46	E4U45_003005-T1		PF00956	IPR002164,IPR037231	GO:0005634,GO:0006334										No	No	No	N/A
OG0004569	24	Core	Clav55	E4U46_002986-T1		PF00956	IPR002164,IPR037231	GO:0005634,GO:0006334										No	No	No	N/A
OG0004569	24	Core	LM4	E4U47_006498-T1		PF00956	IPR002164,IPR037231	GO:0005634,GO:0006334										No	No	No	N/A
OG0004569	24	Core	LM5	E4U48_001060-T1		PF00956	IPR002164,IPR037231	GO:0005634,GO:0006334										No	No	No	N/A
OG0004569	24	Core	LM14	E4U49_002995-T1		PF00956	IPR002164,IPR037231	GO:0005634,GO:0006334										No	No	No	N/A
OG0004569	24	Core	LM71	E4U50_002977-T1		PF00956	IPR002164,IPR037231	GO:0005634,GO:0006334										No	No	No	N/A
OG0004569	24	Core	LM233	E4U51_003850-T1		PF00956	IPR002164,IPR037231	GO:0005634,GO:0006334										No	No	No	N/A
OG0004570	24	Core	20.1	CCE29971.1		PF01843,PF00612,PF00063	IPR001609,IPR000048,IPR002710,IPR036961,IPR004009,IPR036103,IPR008989,IPR027417	GO:0008017,GO:0003774,GO:0007018,GO:0016459,GO:0051015,GO:0005515,GO:0005524,GO:0003777										No	No	No	N/A
OG0004570	24	Core	LM207	E4U10_001779-T1		PF01843,PF00612,PF00063	IPR001609,IPR002710,IPR000048,IPR036961,IPR004009,IPR036103,IPR008989,IPR027417	GO:0008017,GO:0003774,GO:0016459,GO:0007018,GO:0051015,GO:0005515,GO:0005524,GO:0003777										No	No	No	N/A
OG0004570	24	Core	LM461	E4U11_004522-T1		PF01843,PF00612,PF00063	IPR001609,IPR002710,IPR000048,IPR036961,IPR004009,IPR036103,IPR008989,IPR027417	GO:0008017,GO:0003774,GO:0007018,GO:0016459,GO:0051015,GO:0005515,GO:0005524,GO:0003777										No	No	No	N/A
OG0004570	24	Core	LM582	E4U12_007714-T1		PF01843,PF00612,PF00063	IPR001609,IPR002710,IPR000048,IPR036961,IPR004009,IPR036103,IPR008989,IPR027417	GO:0008017,GO:0003774,GO:0016459,GO:0007018,GO:0051015,GO:0005515,GO:0005524,GO:0003777										No	No	No	N/A
OG0004570	24	Core	Clav04	E4U22_005808-T1		PF01843,PF00612,PF00063	IPR001609,IPR002710,IPR000048,IPR036961,IPR004009,IPR036103,IPR008989,IPR027417	GO:0008017,GO:0003774,GO:0016459,GO:0007018,GO:0051015,GO:0005515,GO:0005524,GO:0003777										No	No	No	N/A
OG0004570	24	Core	LM28	E4U23_004219-T1		PF01843,PF00612,PF00063	IPR001609,IPR002710,IPR000048,IPR036961,IPR004009,IPR036103,IPR008989,IPR027417	GO:0008017,GO:0003774,GO:0016459,GO:0007018,GO:0051015,GO:0005515,GO:0005524,GO:0003777										No	No	No	N/A
OG0004570	24	Core	LM30	E4U24_004036-T1		PF01843,PF00612,PF00063	IPR001609,IPR002710,IPR000048,IPR036961,IPR004009,IPR036103,IPR008989,IPR027417	GO:0008017,GO:0003774,GO:0016459,GO:0007018,GO:0051015,GO:0005515,GO:0005524,GO:0003777										No	No	No	N/A
OG0004570	24	Core	LM33	E4U25_006285-T1		PF01843,PF00612,PF00063	IPR001609,IPR002710,IPR000048,IPR036961,IPR004009,IPR036103,IPR008989,IPR027417	GO:0003774,GO:0008017,GO:0016459,GO:0007018,GO:0051015,GO:0005515,GO:0005524,GO:0003777										No	No	No	N/A
OG0004570	24	Core	LM39	E4U26_006081-T1		PF01843,PF00612,PF00063	IPR002710,IPR001609,IPR000048,IPR036961,IPR004009,IPR036103,IPR008989,IPR027417	GO:0008017,GO:0003774,GO:0016459,GO:0007018,GO:0051015,GO:0005515,GO:0005524,GO:0003777										No	No	No	N/A
OG0004570	24	Core	LM232	E4U27_005784-T1		PF01843,PF00612,PF00063	IPR001609,IPR002710,IPR000048,IPR036961,IPR004009,IPR036103,IPR008989,IPR027417	GO:0008017,GO:0003774,GO:0016459,GO:0007018,GO:0051015,GO:0005515,GO:0005524,GO:0003777										No	No	No	N/A
OG0004570	24	Core	LM470	E4U28_003098-T1		PF01843,PF00612,PF00063	IPR001609,IPR002710,IPR000048,IPR036961,IPR004009,IPR036103,IPR008989,IPR027417	GO:0003774,GO:0008017,GO:0016459,GO:0007018,GO:0051015,GO:0005515,GO:0005524,GO:0003777										No	No	No	N/A
OG0004570	24	Core	LM46	E4U34_004684-T1		PF01843,PF00612,PF00063	IPR001609,IPR002710,IPR000048,IPR036961,IPR004009,IPR036103,IPR008989,IPR027417	GO:0003774,GO:0008017,GO:0016459,GO:0007018,GO:0051015,GO:0005515,GO:0005524,GO:0003777										No	No	No	N/A
OG0004570	24	Core	LM60	E4U35_001891-T1		PF01843,PF00612,PF00063	IPR001609,IPR002710,IPR000048,IPR036961,IPR004009,IPR036103,IPR008989,IPR027417	GO:0003774,GO:0008017,GO:0007018,GO:0016459,GO:0051015,GO:0005515,GO:0005524,GO:0003777										No	No	No	N/A
OG0004570	24	Core	LM223	E4U36_004838-T1		PF01843,PF00612,PF00063	IPR001609,IPR002710,IPR000048,IPR036961,IPR004009,IPR036103,IPR008989,IPR027417	GO:0003774,GO:0008017,GO:0016459,GO:0007018,GO:0051015,GO:0005515,GO:0005524,GO:0003777										No	No	No	N/A
OG0004570	24	Core	LM469	E4U37_003221-T1		PF01843,PF00612,PF00063	IPR001609,IPR002710,IPR000048,IPR036961,IPR004009,IPR036103,IPR008989,IPR027417	GO:0008017,GO:0003774,GO:0016459,GO:0007018,GO:0051015,GO:0005515,GO:0005524,GO:0003777										No	No	No	N/A
OG0004570	24	Core	LM474	E4U38_006984-T1		PF01843,PF00612,PF00063	IPR001609,IPR002710,IPR000048,IPR036961,IPR004009,IPR036103,IPR008989,IPR027417	GO:0003774,GO:0008017,GO:0007018,GO:0016459,GO:0051015,GO:0005515,GO:0005524,GO:0003777										No	No	No	N/A
OG0004570	24	Core	Clav26	E4U44_003865-T1		PF01843,PF00612,PF00063	IPR001609,IPR002710,IPR000048,IPR036961,IPR004009,IPR036103,IPR008989,IPR027417	GO:0008017,GO:0003774,GO:0007018,GO:0016459,GO:0051015,GO:0005515,GO:0005524,GO:0003777										No	No	No	N/A
OG0004570	24	Core	Clav46	E4U45_003006-T1		PF01843,PF00612,PF00063	IPR001609,IPR002710,IPR000048,IPR036961,IPR004009,IPR036103,IPR008989,IPR027417	GO:0008017,GO:0003774,GO:0007018,GO:0016459,GO:0051015,GO:0005515,GO:0005524,GO:0003777										No	No	No	N/A
OG0004570	24	Core	Clav55	E4U46_002985-T1		PF01843,PF00612,PF00063	IPR001609,IPR002710,IPR000048,IPR036961,IPR004009,IPR036103,IPR008989,IPR027417	GO:0008017,GO:0003774,GO:0016459,GO:0007018,GO:0051015,GO:0005515,GO:0005524,GO:0003777										No	No	No	N/A
OG0004570	24	Core	LM4	E4U47_006499-T1		PF01843,PF00612,PF00063	IPR001609,IPR002710,IPR000048,IPR036961,IPR004009,IPR036103,IPR008989,IPR027417	GO:0008017,GO:0003774,GO:0007018,GO:0016459,GO:0051015,GO:0005515,GO:0005524,GO:0003777										No	No	No	N/A
OG0004570	24	Core	LM5	E4U48_001061-T1		PF01843,PF00612,PF00063	IPR001609,IPR002710,IPR000048,IPR036961,IPR004009,IPR036103,IPR008989,IPR027417	GO:0008017,GO:0003774,GO:0007018,GO:0016459,GO:0051015,GO:0005515,GO:0005524,GO:0003777										No	No	No	N/A
OG0004570	24	Core	LM14	E4U49_002994-T1		PF01843,PF00612,PF00063	IPR001609,IPR002710,IPR000048,IPR036961,IPR004009,IPR036103,IPR008989,IPR027417	GO:0003774,GO:0008017,GO:0016459,GO:0007018,GO:0051015,GO:0005515,GO:0005524,GO:0003777										No	No	No	N/A
OG0004570	24	Core	LM71	E4U50_002978-T1		PF01843,PF00612,PF00063	IPR001609,IPR002710,IPR000048,IPR036961,IPR004009,IPR036103,IPR008989,IPR027417	GO:0008017,GO:0003774,GO:0016459,GO:0007018,GO:0051015,GO:0005515,GO:0005524,GO:0003777										No	No	No	N/A
OG0004570	24	Core	LM233	E4U51_003849-T1		PF01843,PF00612,PF00063	IPR001609,IPR002710,IPR000048,IPR036961,IPR004009,IPR036103,IPR008989,IPR027417	GO:0008017,GO:0003774,GO:0016459,GO:0007018,GO:0051015,GO:0005515,GO:0005524,GO:0003777										No	No	No	N/A
OG0004571	24	Core	20.1	CCE29972.1		PF13238	IPR027417											No	No	No	N/A
OG0004571	24	Core	LM207	E4U10_001778-T1		PF13207,PF13238	IPR020618,IPR027417	GO:0005524,GO:0004017										No	No	No	N/A
OG0004571	24	Core	LM461	E4U11_004523-T1		PF13207,PF13238	IPR020618,IPR027417	GO:0005524,GO:0004017										No	No	No	N/A
OG0004571	24	Core	LM582	E4U12_000366-T1		PF13207,PF13238	IPR020618,IPR027417	GO:0005524,GO:0004017										No	No	No	N/A
OG0004571	24	Core	Clav04	E4U22_005809-T1		PF13207,PF13238	IPR020618,IPR027417	GO:0005524,GO:0004017										No	No	No	N/A
OG0004571	24	Core	LM28	E4U23_004218-T1		PF13207,PF13238	IPR020618,IPR027417	GO:0005524,GO:0004017										No	No	No	N/A
OG0004571	24	Core	LM30	E4U24_004035-T1		PF13207,PF13238	IPR020618,IPR027417	GO:0005524,GO:0004017										No	No	No	N/A
OG0004571	24	Core	LM33	E4U25_000782-T1		PF13207,PF13238	IPR020618,IPR027417	GO:0005524,GO:0004017										No	No	No	N/A
OG0004571	24	Core	LM39	E4U26_000696-T1		PF13207,PF13238	IPR020618,IPR027417	GO:0005524,GO:0004017										No	No	No	N/A
OG0004571	24	Core	LM232	E4U27_005783-T1		PF13207,PF13238	IPR020618,IPR027417	GO:0005524,GO:0004017										No	No	No	N/A
OG0004571	24	Core	LM470	E4U28_006680-T1		PF13207,PF13238	IPR020618,IPR027417	GO:0005524,GO:0004017										No	No	No	N/A
OG0004571	24	Core	LM46	E4U34_004685-T1		PF13207,PF13238	IPR020618,IPR027417	GO:0005524,GO:0004017										No	No	No	N/A
OG0004571	24	Core	LM60	E4U35_001892-T1		PF13207,PF13238	IPR020618,IPR027417	GO:0005524,GO:0004017										No	No	No	N/A
OG0004571	24	Core	LM223	E4U36_004837-T1		PF13207,PF13238	IPR020618,IPR027417	GO:0005524,GO:0004017										No	No	No	N/A
OG0004571	24	Core	LM469	E4U37_003220-T1		PF13207,PF13238	IPR020618,IPR027417	GO:0005524,GO:0004017										No	No	No	N/A
OG0004571	24	Core	LM474	E4U38_006985-T1		PF13207,PF13238	IPR020618,IPR027417	GO:0005524,GO:0004017										No	No	No	N/A
OG0004571	24	Core	Clav26	E4U44_000826-T1		PF13207,PF13238	IPR020618,IPR027417	GO:0005524,GO:0004017										No	No	No	N/A
OG0004571	24	Core	Clav46	E4U45_003007-T1		PF13207,PF13238	IPR020618,IPR027417	GO:0005524,GO:0004017										No	No	No	N/A
OG0004571	24	Core	Clav55	E4U46_002984-T1		PF13207,PF13238	IPR020618,IPR027417	GO:0005524,GO:0004017										No	No	No	N/A
OG0004571	24	Core	LM4	E4U47_006500-T1		PF13207,PF13238	IPR020618,IPR027417	GO:0005524,GO:0004017										No	No	No	N/A
OG0004571	24	Core	LM5	E4U48_001062-T1		PF13207,PF13238	IPR020618,IPR027417	GO:0005524,GO:0004017										No	No	No	N/A
OG0004571	24	Core	LM14	E4U49_000600-T1		PF13207,PF13238	IPR020618,IPR027417	GO:0005524,GO:0004017										No	No	No	N/A
OG0004571	24	Core	LM71	E4U50_002979-T1		PF13207,PF13238	IPR020618,IPR027417	GO:0005524,GO:0004017										No	No	No	N/A
OG0004571	24	Core	LM233	E4U51_008587-T1		PF13207,PF13238	IPR020618,IPR027417	GO:0005524,GO:0004017										No	No	No	N/A
OG0004572	24	Core	20.1	CCE29973.1		PF01725	IPR029001,IPR002637,IPR027502	GO:0047429,GO:0009143										No	No	No	N/A
OG0004572	24	Core	LM207	E4U10_001777-T1		PF01725	IPR029001,IPR002637,IPR027502	GO:0047429,GO:0009143										No	No	No	N/A
OG0004572	24	Core	LM461	E4U11_004524-T1		PF01725	IPR029001,IPR002637,IPR027502	GO:0047429,GO:0009143										No	No	No	N/A
OG0004572	24	Core	LM582	E4U12_000365-T1		PF01725	IPR029001,IPR002637,IPR027502	GO:0047429,GO:0009143										No	No	No	N/A
OG0004572	24	Core	Clav04	E4U22_005810-T1		PF01725	IPR029001,IPR002637,IPR027502	GO:0047429,GO:0009143										No	No	No	N/A
OG0004572	24	Core	LM28	E4U23_004217-T1		PF01725	IPR029001,IPR002637,IPR027502	GO:0047429,GO:0009143										No	No	No	N/A
OG0004572	24	Core	LM30	E4U24_004034-T1		PF01725	IPR029001,IPR002637,IPR027502	GO:0047429,GO:0009143										No	No	No	N/A
OG0004572	24	Core	LM33	E4U25_007214-T1		PF01725	IPR002637,IPR029001,IPR027502	GO:0047429,GO:0009143										No	No	No	N/A
OG0004572	24	Core	LM39	E4U26_006962-T1		PF01725	IPR002637,IPR029001,IPR027502	GO:0047429,GO:0009143										No	No	No	N/A
OG0004572	24	Core	LM232	E4U27_000194-T1		PF01725	IPR029001,IPR002637,IPR027502	GO:0047429,GO:0009143										No	No	No	N/A
OG0004572	24	Core	LM470	E4U28_006681-T1		PF01725	IPR029001,IPR002637,IPR027502	GO:0047429,GO:0009143										No	No	No	N/A
OG0004572	24	Core	LM46	E4U34_004686-T1		PF01725	IPR029001,IPR002637,IPR027502	GO:0047429,GO:0009143										No	No	No	N/A
OG0004572	24	Core	LM60	E4U35_001893-T1		PF01725	IPR029001,IPR002637,IPR027502	GO:0047429,GO:0009143										No	No	No	N/A
OG0004572	24	Core	LM223	E4U36_004836-T1		PF01725	IPR029001,IPR002637,IPR027502	GO:0047429,GO:0009143										No	No	No	N/A
OG0004572	24	Core	LM469	E4U37_003219-T1		PF01725	IPR029001,IPR002637,IPR027502	GO:0047429,GO:0009143										No	No	No	N/A
OG0004572	24	Core	LM474	E4U38_006640-T1		PF01725	IPR029001,IPR002637,IPR027502	GO:0047429,GO:0009143										No	No	No	N/A
OG0004572	24	Core	Clav26	E4U44_008735-T1		PF01725												No	No	No	N/A
OG0004572	24	Core	Clav46	E4U45_003008-T1		PF01725	IPR029001,IPR002637,IPR027502	GO:0047429,GO:0009143										No	No	No	N/A
OG0004572	24	Core	Clav55	E4U46_002983-T1		PF01725	IPR029001,IPR002637,IPR027502	GO:0047429,GO:0009143										No	No	No	N/A
OG0004572	24	Core	LM4	E4U47_006501-T1		PF01725	IPR029001,IPR002637,IPR027502	GO:0047429,GO:0009143										No	No	No	N/A
OG0004572	24	Core	LM5	E4U48_001063-T1		PF01725	IPR029001,IPR002637,IPR027502	GO:0047429,GO:0009143										No	No	No	N/A
OG0004572	24	Core	LM14	E4U49_006146-T1		PF01725	IPR002637,IPR029001,IPR027502	GO:0047429,GO:0009143										No	No	No	N/A
OG0004572	24	Core	LM71	E4U50_002980-T1		PF01725	IPR029001,IPR002637,IPR027502	GO:0047429,GO:0009143										No	No	No	N/A
OG0004572	24	Core	LM233	E4U51_008588-T1		PF01725	IPR029001,IPR002637,IPR027502	GO:0047429,GO:0009143										No	No	No	N/A
OG0004573	24	Core	20.1	CCE31747.1										Secreted	Secreted		1	No	No	No	N/A
OG0004573	24	Core	LM207	E4U10_004053-T1										Secreted	Secreted		1	No	No	No	N/A
OG0004573	24	Core	LM461	E4U11_003188-T1										Secreted	Secreted		1	No	No	No	N/A
OG0004573	24	Core	LM582	E4U12_005712-T1										Secreted	Secreted		1	No	No	No	N/A
OG0004573	24	Core	Clav04	E4U22_005812-T1										Secreted	Secreted		1	No	No	No	N/A
OG0004573	24	Core	LM28	E4U23_005613-T1										Secreted	Secreted		1	No	No	No	N/A
OG0004573	24	Core	LM30	E4U24_005041-T1										Secreted	Secreted		1	No	No	No	N/A
OG0004573	24	Core	LM33	E4U25_002655-T1										Secreted	Secreted		1	No	No	No	N/A
OG0004573	24	Core	LM39	E4U26_006110-T1										Secreted	Secreted		1	No	No	No	N/A
OG0004573	24	Core	LM232	E4U27_006150-T1										Secreted	Secreted		1	No	No	No	N/A
OG0004573	24	Core	LM470	E4U28_006915-T1										Secreted	Secreted		1	No	No	No	N/A
OG0004573	24	Core	LM46	E4U34_002476-T1										Secreted	Secreted		1	No	No	No	N/A
OG0004573	24	Core	LM60	E4U35_001408-T1										Secreted	Secreted		1	No	No	No	N/A
OG0004573	24	Core	LM223	E4U36_005064-T1										Secreted	Secreted		1	No	No	No	N/A
OG0004573	24	Core	LM469	E4U37_008089-T1										Secreted	Secreted		1	No	No	No	N/A
OG0004573	24	Core	LM474	E4U38_001416-T1										Secreted	Secreted		1	No	No	No	N/A
OG0004573	24	Core	Clav26	E4U44_000402-T1										Secreted	Secreted		1	No	No	No	N/A
OG0004573	24	Core	Clav46	E4U45_007203-T1										Secreted	Secreted		1	No	No	No	N/A
OG0004573	24	Core	Clav55	E4U46_001186-T1										Secreted	Secreted		1	No	No	No	N/A
OG0004573	24	Core	LM4	E4U47_002797-T1										Secreted	Secreted		1	No	No	No	N/A
OG0004573	24	Core	LM5	E4U48_001469-T1										Secreted	Secreted		1	No	No	No	N/A
OG0004573	24	Core	LM14	E4U49_000850-T1										Secreted	Secreted		1	No	No	No	N/A
OG0004573	24	Core	LM71	E4U50_003533-T1										Secreted	Secreted		1	No	No	No	N/A
OG0004573	24	Core	LM233	E4U51_006748-T1										Secreted	Secreted		1	No	No	No	N/A
OG0004574	24	Core	20.1	CCE31746.1		PF00237	IPR001063,IPR036394	GO:0006412,GO:0005840,GO:0003735							Secreted			No	No	No	N/A
OG0004574	24	Core	LM207	E4U10_004054-T1		PF00237	IPR001063,IPR036394	GO:0006412,GO:0005840,GO:0003735							Secreted			No	No	No	N/A
OG0004574	24	Core	LM461	E4U11_003187-T1		PF00237	IPR036394,IPR001063	GO:0006412,GO:0005840,GO:0003735							Secreted			No	No	No	N/A
OG0004574	24	Core	LM582	E4U12_005713-T1		PF00237	IPR036394,IPR001063	GO:0006412,GO:0005840,GO:0003735							Secreted			No	No	No	N/A
OG0004574	24	Core	Clav04	E4U22_005813-T1		PF00237	IPR001063,IPR036394	GO:0006412,GO:0005840,GO:0003735							Secreted			No	No	No	N/A
OG0004574	24	Core	LM28	E4U23_005612-T1		PF00237	IPR036394,IPR001063	GO:0006412,GO:0005840,GO:0003735							Secreted			No	No	No	N/A
OG0004574	24	Core	LM30	E4U24_005040-T1		PF00237	IPR001063,IPR036394	GO:0006412,GO:0005840,GO:0003735							Secreted			No	No	No	N/A
OG0004574	24	Core	LM33	E4U25_002654-T1		PF00237	IPR036394,IPR001063	GO:0006412,GO:0005840,GO:0003735							Secreted			No	No	No	N/A
OG0004574	24	Core	LM39	E4U26_006111-T1		PF00237	IPR036394,IPR001063	GO:0006412,GO:0005840,GO:0003735							Secreted			No	No	No	N/A
OG0004574	24	Core	LM232	E4U27_006149-T1		PF00237	IPR036394,IPR001063	GO:0006412,GO:0005840,GO:0003735							Secreted			No	No	No	N/A
OG0004574	24	Core	LM470	E4U28_006916-T1		PF00237	IPR001063,IPR036394	GO:0006412,GO:0005840,GO:0003735							Secreted			No	No	No	N/A
OG0004574	24	Core	LM46	E4U34_002477-T1		PF00237	IPR001063,IPR036394	GO:0006412,GO:0005840,GO:0003735							Secreted			No	No	No	N/A
OG0004574	24	Core	LM60	E4U35_001407-T1		PF00237	IPR036394,IPR001063	GO:0006412,GO:0005840,GO:0003735							Secreted			No	No	No	N/A
OG0004574	24	Core	LM223	E4U36_005065-T1		PF00237	IPR036394,IPR001063	GO:0006412,GO:0005840,GO:0003735							Secreted			No	No	No	N/A
OG0004574	24	Core	LM469	E4U37_008088-T1		PF00237	IPR036394,IPR001063	GO:0006412,GO:0005840,GO:0003735							Secreted			No	No	No	N/A
OG0004574	24	Core	LM474	E4U38_001417-T1		PF00237	IPR036394,IPR001063	GO:0006412,GO:0005840,GO:0003735							Secreted			No	No	No	N/A
OG0004574	24	Core	Clav26	E4U44_004028-T1		PF00237	IPR001063,IPR036394	GO:0006412,GO:0005840,GO:0003735							Secreted			No	No	No	N/A
OG0004574	24	Core	Clav46	E4U45_007202-T1		PF00237	IPR036394,IPR001063	GO:0006412,GO:0005840,GO:0003735							Secreted			No	No	No	N/A
OG0004574	24	Core	Clav55	E4U46_001187-T1		PF00237	IPR036394,IPR001063	GO:0006412,GO:0005840,GO:0003735							Secreted			No	No	No	N/A
OG0004574	24	Core	LM4	E4U47_002798-T1		PF00237	IPR036394,IPR001063	GO:0006412,GO:0005840,GO:0003735							Secreted			No	No	No	N/A
OG0004574	24	Core	LM5	E4U48_001468-T1		PF00237	IPR036394,IPR001063	GO:0006412,GO:0005840,GO:0003735							Secreted			No	No	No	N/A
OG0004574	24	Core	LM14	E4U49_000849-T1		PF00237	IPR036394,IPR001063	GO:0006412,GO:0005840,GO:0003735							Secreted			No	No	No	N/A
OG0004574	24	Core	LM71	E4U50_003534-T1		PF00237	IPR001063,IPR036394	GO:0006412,GO:0005840,GO:0003735							Secreted			No	No	No	N/A
OG0004574	24	Core	LM233	E4U51_006749-T1		PF00237	IPR001063,IPR036394	GO:0006412,GO:0005840,GO:0003735							Secreted			No	No	No	N/A
OG0004575	24	Core	20.1	CCE31745.1			IPR014368	GO:0022904,GO:0004129,GO:0055114,GO:0005746								1	1	No	Yes	No	N/A
OG0004575	24	Core	LM207	E4U10_004055-T1			IPR014368	GO:0022904,GO:0004129,GO:0055114,GO:0005746								1	1	No	Yes	No	N/A
OG0004575	24	Core	LM461	E4U11_003186-T1			IPR014368	GO:0004129,GO:0022904,GO:0005746,GO:0055114								1	1	No	Yes	No	N/A
OG0004575	24	Core	LM582	E4U12_005714-T1			IPR014368	GO:0004129,GO:0022904,GO:0005746,GO:0055114								1	1	No	Yes	No	N/A
OG0004575	24	Core	Clav04	E4U22_005814-T1			IPR014368	GO:0022904,GO:0004129,GO:0055114,GO:0005746								1	1	No	Yes	No	N/A
OG0004575	24	Core	LM28	E4U23_005611-T1												1	1	No	Yes	No	N/A
OG0004575	24	Core	LM30	E4U24_005039-T1														No	No	No	N/A
OG0004575	24	Core	LM33	E4U25_002653-T1														No	No	No	N/A
OG0004575	24	Core	LM39	E4U26_006112-T1			IPR014368	GO:0022904,GO:0004129,GO:0055114,GO:0005746								1	1	No	Yes	No	N/A
OG0004575	24	Core	LM232	E4U27_006148-T1														No	No	No	N/A
OG0004575	24	Core	LM470	E4U28_006917-T1			IPR014368	GO:0004129,GO:0022904,GO:0005746,GO:0055114								1	1	No	Yes	No	N/A
OG0004575	24	Core	LM46	E4U34_002478-T1			IPR014368	GO:0022904,GO:0004129,GO:0055114,GO:0005746								1	1	No	Yes	No	N/A
OG0004575	24	Core	LM60	E4U35_001406-T1														No	No	No	N/A
OG0004575	24	Core	LM223	E4U36_005066-T1			IPR014368	GO:0004129,GO:0022904,GO:0005746,GO:0055114								1	1	No	Yes	No	N/A
OG0004575	24	Core	LM469	E4U37_008087-T1			IPR014368	GO:0022904,GO:0004129,GO:0055114,GO:0005746								1	1	No	Yes	No	N/A
OG0004575	24	Core	LM474	E4U38_001418-T1			IPR014368	GO:0004129,GO:0022904,GO:0005746,GO:0055114								1	1	No	Yes	No	N/A
OG0004575	24	Core	Clav26	E4U44_004029-T1			IPR014368	GO:0022904,GO:0004129,GO:0055114,GO:0005746								1	1	No	Yes	No	N/A
OG0004575	24	Core	Clav46	E4U45_007201-T1													1	No	No	No	N/A
OG0004575	24	Core	Clav55	E4U46_001188-T1			IPR014368	GO:0022904,GO:0004129,GO:0055114,GO:0005746								1	1	No	Yes	No	N/A
OG0004575	24	Core	LM4	E4U47_002799-T1			IPR014368	GO:0022904,GO:0004129,GO:0055114,GO:0005746								1	1	No	Yes	No	N/A
OG0004575	24	Core	LM5	E4U48_001467-T1														No	No	No	N/A
OG0004575	24	Core	LM14	E4U49_000848-T1														No	No	No	N/A
OG0004575	24	Core	LM71	E4U50_003535-T1			IPR014368	GO:0004129,GO:0022904,GO:0005746,GO:0055114								1	1	No	Yes	No	N/A
OG0004575	24	Core	LM233	E4U51_006750-T1			IPR014368	GO:0022904,GO:0004129,GO:0055114,GO:0005746								1	1	No	Yes	No	N/A
OG0004576	24	Core	20.1	CCE31744.1		PF11093	IPR024645	GO:0042720										No	No	No	N/A
OG0004576	24	Core	LM207	E4U10_004056-T1		PF11093	IPR024645	GO:0042720										No	No	No	N/A
OG0004576	24	Core	LM461	E4U11_003185-T1		PF11093	IPR024645	GO:0042720										No	No	No	N/A
OG0004576	24	Core	LM582	E4U12_005715-T1		PF11093	IPR024645	GO:0042720										No	No	No	N/A
OG0004576	24	Core	Clav04	E4U22_005815-T1		PF11093	IPR024645	GO:0042720										No	No	No	N/A
OG0004576	24	Core	LM28	E4U23_005610-T1		PF11093	IPR024645	GO:0042720										No	No	No	N/A
OG0004576	24	Core	LM30	E4U24_005038-T1		PF11093	IPR024645	GO:0042720										No	No	No	N/A
OG0004576	24	Core	LM33	E4U25_002652-T1		PF11093	IPR024645	GO:0042720										No	No	No	N/A
OG0004576	24	Core	LM39	E4U26_006113-T1		PF11093	IPR024645	GO:0042720										No	No	No	N/A
OG0004576	24	Core	LM232	E4U27_006147-T1		PF11093	IPR024645	GO:0042720										No	No	No	N/A
OG0004576	24	Core	LM470	E4U28_006918-T1		PF11093	IPR024645	GO:0042720										No	No	No	N/A
OG0004576	24	Core	LM46	E4U34_002479-T1		PF11093	IPR024645	GO:0042720										No	No	No	N/A
OG0004576	24	Core	LM60	E4U35_001405-T1		PF11093	IPR024645	GO:0042720										No	No	No	N/A
OG0004576	24	Core	LM223	E4U36_005067-T1		PF11093	IPR024645	GO:0042720										No	No	No	N/A
OG0004576	24	Core	LM469	E4U37_008086-T1		PF11093	IPR024645	GO:0042720										No	No	No	N/A
OG0004576	24	Core	LM474	E4U38_001419-T1		PF11093	IPR024645	GO:0042720										No	No	No	N/A
OG0004576	24	Core	Clav26	E4U44_004030-T1		PF11093	IPR024645	GO:0042720										No	No	No	N/A
OG0004576	24	Core	Clav46	E4U45_007200-T1		PF11093	IPR024645	GO:0042720										No	No	No	N/A
OG0004576	24	Core	Clav55	E4U46_001189-T1		PF11093	IPR024645	GO:0042720										No	No	No	N/A
OG0004576	24	Core	LM4	E4U47_002800-T1		PF11093	IPR024645	GO:0042720										No	No	No	N/A
OG0004576	24	Core	LM5	E4U48_001466-T1		PF11093	IPR024645	GO:0042720										No	No	No	N/A
OG0004576	24	Core	LM14	E4U49_000847-T1		PF11093	IPR024645	GO:0042720										No	No	No	N/A
OG0004576	24	Core	LM71	E4U50_003536-T1		PF11093	IPR024645	GO:0042720										No	No	No	N/A
OG0004576	24	Core	LM233	E4U51_006751-T1		PF11093	IPR024645	GO:0042720										No	No	No	N/A
OG0004577	24	Core	20.1	CCE31743.1														No	No	No	N/A
OG0004577	24	Core	LM207	E4U10_004057-T1														No	No	No	N/A
OG0004577	24	Core	LM461	E4U11_003184-T1														No	No	No	N/A
OG0004577	24	Core	LM582	E4U12_005716-T1														No	No	No	N/A
OG0004577	24	Core	Clav04	E4U22_005816-T1														No	No	No	N/A
OG0004577	24	Core	LM28	E4U23_005609-T1														No	No	No	N/A
OG0004577	24	Core	LM30	E4U24_005037-T1														No	No	No	N/A
OG0004577	24	Core	LM33	E4U25_002651-T1														No	No	No	N/A
OG0004577	24	Core	LM39	E4U26_006114-T1														No	No	No	N/A
OG0004577	24	Core	LM232	E4U27_006146-T1														No	No	No	N/A
OG0004577	24	Core	LM470	E4U28_006919-T1														No	No	No	N/A
OG0004577	24	Core	LM46	E4U34_002480-T1														No	No	No	N/A
OG0004577	24	Core	LM60	E4U35_001404-T1														No	No	No	N/A
OG0004577	24	Core	LM223	E4U36_005068-T1														No	No	No	N/A
OG0004577	24	Core	LM469	E4U37_008085-T1														No	No	No	N/A
OG0004577	24	Core	LM474	E4U38_001420-T1														No	No	No	N/A
OG0004577	24	Core	Clav26	E4U44_004031-T1														No	No	No	N/A
OG0004577	24	Core	Clav46	E4U45_007199-T1														No	No	No	N/A
OG0004577	24	Core	Clav55	E4U46_001190-T1														No	No	No	N/A
OG0004577	24	Core	LM4	E4U47_002801-T1														No	No	No	N/A
OG0004577	24	Core	LM5	E4U48_001465-T1														No	No	No	N/A
OG0004577	24	Core	LM14	E4U49_000846-T1														No	No	No	N/A
OG0004577	24	Core	LM71	E4U50_003537-T1														No	No	No	N/A
OG0004577	24	Core	LM233	E4U51_006752-T1														No	No	No	N/A
OG0004578	24	Core	20.1	CCE31742.1		PF13344,PF13242	IPR006353,IPR023214,IPR006357,IPR036412											No	No	No	N/A
OG0004578	24	Core	LM207	E4U10_004058-T1		PF13344,PF13242	IPR006353,IPR006357,IPR023214,IPR036412											No	No	No	N/A
OG0004578	24	Core	LM461	E4U11_003559-T1		PF13344,PF13242	IPR006353,IPR023214,IPR006357,IPR036412											No	No	No	N/A
OG0004578	24	Core	LM582	E4U12_005717-T1		PF13344,PF13242	IPR006353,IPR023214,IPR006357,IPR036412											No	No	No	N/A
OG0004578	24	Core	Clav04	E4U22_005817-T1		PF13344,PF13242	IPR006353,IPR023214,IPR006357,IPR036412											No	No	No	N/A
OG0004578	24	Core	LM28	E4U23_002514-T1		PF13344,PF13242	IPR006353,IPR023214,IPR006357,IPR036412											No	No	No	N/A
OG0004578	24	Core	LM30	E4U24_005036-T1		PF13344,PF13242	IPR006353,IPR006357,IPR023214,IPR036412											No	No	No	N/A
OG0004578	24	Core	LM33	E4U25_004742-T1		PF13344,PF13242	IPR006353,IPR023214,IPR006357,IPR036412											No	No	No	N/A
OG0004578	24	Core	LM39	E4U26_002102-T1		PF13344,PF13242	IPR006353,IPR023214,IPR006357,IPR036412											No	No	No	N/A
OG0004578	24	Core	LM232	E4U27_003390-T1		PF13344,PF13242	IPR006353,IPR023214,IPR006357,IPR036412											No	No	No	N/A
OG0004578	24	Core	LM470	E4U28_006920-T1		PF13344,PF13242	IPR006353,IPR006357,IPR023214,IPR036412											No	No	No	N/A
OG0004578	24	Core	LM46	E4U34_002481-T1		PF13344,PF13242	IPR006353,IPR006357,IPR023214,IPR036412											No	No	No	N/A
OG0004578	24	Core	LM60	E4U35_001403-T1		PF13344,PF13242	IPR006353,IPR006357,IPR023214,IPR036412											No	No	No	N/A
OG0004578	24	Core	LM223	E4U36_005069-T1		PF13344,PF13242	IPR006353,IPR006357,IPR023214,IPR036412											No	No	No	N/A
OG0004578	24	Core	LM469	E4U37_008084-T1		PF13344,PF13242	IPR006353,IPR006357,IPR023214,IPR036412											No	No	No	N/A
OG0004578	24	Core	LM474	E4U38_001421-T1		PF13344,PF13242	IPR006353,IPR023214,IPR006357,IPR036412											No	No	No	N/A
OG0004578	24	Core	Clav26	E4U44_004032-T1		PF13344,PF13242	IPR006353,IPR006357,IPR023214,IPR036412											No	No	No	N/A
OG0004578	24	Core	Clav46	E4U45_007731-T1		PF13344,PF13242	IPR006353,IPR006357,IPR023214,IPR036412											No	No	No	N/A
OG0004578	24	Core	Clav55	E4U46_001191-T1		PF13344,PF13242	IPR006353,IPR023214,IPR006357,IPR036412											No	No	No	N/A
OG0004578	24	Core	LM4	E4U47_007132-T1		PF13344,PF13242	IPR006353,IPR006357,IPR023214,IPR036412											No	No	No	N/A
OG0004578	24	Core	LM5	E4U48_003737-T1		PF13344,PF13242	IPR006353,IPR006357,IPR023214,IPR036412											No	No	No	N/A
OG0004578	24	Core	LM14	E4U49_000845-T1		PF13344,PF13242	IPR006353,IPR023214,IPR006357,IPR036412											No	No	No	N/A
OG0004578	24	Core	LM71	E4U50_003538-T1		PF13344,PF13242	IPR006353,IPR023214,IPR006357,IPR036412											No	No	No	N/A
OG0004578	24	Core	LM233	E4U51_006753-T1		PF13344,PF13242	IPR006353,IPR023214,IPR006357,IPR036412											No	No	No	N/A
OG0004579	24	Core	20.1	CCE31741.1		PF13378,PF02746	IPR013342,IPR029017,IPR036849,IPR013341,IPR029065,IPR023444,IPR034593	GO:0050032										No	No	No	N/A
OG0004579	24	Core	LM207	E4U10_002852-T1		PF13378,PF02746	IPR013342,IPR029017,IPR013341,IPR029065,IPR036849,IPR034593,IPR023444	GO:0050032										No	No	No	N/A
OG0004579	24	Core	LM461	E4U11_003558-T1		PF13378,PF02746	IPR013342,IPR029065,IPR013341,IPR029017,IPR036849,IPR023444,IPR034593	GO:0050032										No	No	No	N/A
OG0004579	24	Core	LM582	E4U12_005579-T1		PF13378,PF02746	IPR013342,IPR029017,IPR036849,IPR029065,IPR013341,IPR034593,IPR023444	GO:0050032										No	No	No	N/A
OG0004579	24	Core	Clav04	E4U22_005818-T1		PF13378,PF02746	IPR013342,IPR013341,IPR036849,IPR029017,IPR029065,IPR034593											No	No	No	N/A
OG0004579	24	Core	LM28	E4U23_002516-T1		PF13378,PF02746	IPR013342,IPR029065,IPR036849,IPR013341,IPR029017,IPR023444,IPR034593	GO:0050032										No	No	No	N/A
OG0004579	24	Core	LM30	E4U24_006840-T1		PF13378,PF02746	IPR013342,IPR036849,IPR029065,IPR013341,IPR029017,IPR034593,IPR023444	GO:0050032										No	No	No	N/A
OG0004579	24	Core	LM33	E4U25_004740-T1		PF13378,PF02746	IPR013342,IPR013341,IPR036849,IPR029065,IPR029017,IPR034593,IPR023444	GO:0050032										No	No	No	N/A
OG0004579	24	Core	LM39	E4U26_002104-T1		PF13378,PF02746	IPR013342,IPR029017,IPR029065,IPR013341,IPR036849,IPR034593,IPR023444	GO:0050032										No	No	No	N/A
OG0004579	24	Core	LM232	E4U27_003389-T1		PF13378,PF02746	IPR013342,IPR029065,IPR013341,IPR029017,IPR036849,IPR023444,IPR034593	GO:0050032										No	No	No	N/A
OG0004579	24	Core	LM470	E4U28_006927-T1		PF13378,PF02746	IPR013342,IPR013341,IPR029017,IPR029065,IPR036849,IPR034593,IPR023444	GO:0050032										No	No	No	N/A
OG0004579	24	Core	LM46	E4U34_002482-T1		PF13378,PF02746	IPR013342,IPR013341,IPR029017,IPR029065,IPR036849,IPR023444,IPR034593	GO:0050032										No	No	No	N/A
OG0004579	24	Core	LM60	E4U35_001402-T1		PF13378,PF02746	IPR013342,IPR036849,IPR029065,IPR013341,IPR029017,IPR034593,IPR023444	GO:0050032										No	No	No	N/A
OG0004579	24	Core	LM223	E4U36_004973-T1		PF13378,PF02746	IPR013342,IPR013341,IPR036849,IPR029017,IPR029065,IPR023444,IPR034593	GO:0050032										No	No	No	N/A
OG0004579	24	Core	LM469	E4U37_008083-T1		PF13378,PF02746	IPR013342,IPR036849,IPR029065,IPR029017,IPR013341,IPR023444,IPR034593	GO:0050032										No	No	No	N/A
OG0004579	24	Core	LM474	E4U38_001423-T1		PF13378,PF02746	IPR013342,IPR013341,IPR036849,IPR029065,IPR029017,IPR023444,IPR034593	GO:0050032										No	No	No	N/A
OG0004579	24	Core	Clav26	E4U44_004033-T1		PF13378,PF02746	IPR013342,IPR029065,IPR013341,IPR036849,IPR029017,IPR034593,IPR023444	GO:0050032										No	No	No	N/A
OG0004579	24	Core	Clav46	E4U45_003118-T1		PF13378,PF02746	IPR013342,IPR029065,IPR036849,IPR029017,IPR013341,IPR034593,IPR023444	GO:0050032										No	No	No	N/A
OG0004579	24	Core	Clav55	E4U46_001192-T1		PF13378,PF02746	IPR013342,IPR036849,IPR029017,IPR029065,IPR013341,IPR034593,IPR023444	GO:0050032										No	No	No	N/A
OG0004579	24	Core	LM4	E4U47_007133-T1		PF13378,PF02746	IPR013342,IPR029017,IPR029065,IPR013341,IPR036849,IPR034593,IPR023444	GO:0050032										No	No	No	N/A
OG0004579	24	Core	LM5	E4U48_003739-T1		PF13378,PF02746	IPR013342,IPR029017,IPR029065,IPR036849,IPR013341,IPR034593,IPR023444	GO:0050032										No	No	No	N/A
OG0004579	24	Core	LM14	E4U49_006573-T1		PF13378,PF02746	IPR013342,IPR013341,IPR029065,IPR036849,IPR029017,IPR034593,IPR023444	GO:0050032										No	No	No	N/A
OG0004579	24	Core	LM71	E4U50_003540-T1		PF13378,PF02746	IPR013342,IPR029065,IPR036849,IPR029017,IPR013341,IPR023444,IPR034593	GO:0050032										No	No	No	N/A
OG0004579	24	Core	LM233	E4U51_003065-T1		PF13378,PF02746	IPR013342,IPR036849,IPR029017,IPR013341,IPR029065,IPR034593,IPR023444	GO:0050032										No	No	No	N/A
OG0004580	24	Core	20.1	CCE30740.1		PF10058	IPR019273									2	2	No	Yes	No	N/A
OG0004580	24	Core	LM207	E4U10_001069-T1		PF10058	IPR019273									2	2	No	Yes	No	N/A
OG0004580	24	Core	LM461	E4U11_004026-T1		PF10058	IPR019273									1	1	No	Yes	No	N/A
OG0004580	24	Core	LM582	E4U12_002012-T1		PF10058	IPR019273									2	2	No	Yes	No	N/A
OG0004580	24	Core	Clav04	E4U22_005819-T1		PF10058	IPR019273									2	2	No	Yes	No	N/A
OG0004580	24	Core	LM28	E4U23_002720-T1		PF10058	IPR019273									2	2	No	Yes	No	N/A
OG0004580	24	Core	LM30	E4U24_000701-T1		PF10058	IPR019273									2	2	No	Yes	No	N/A
OG0004580	24	Core	LM33	E4U25_005820-T1		PF10058	IPR019273									1	1	No	Yes	No	N/A
OG0004580	24	Core	LM39	E4U26_007344-T1		PF10058	IPR019273									2	2	No	Yes	No	N/A
OG0004580	24	Core	LM232	E4U27_003420-T1		PF10058	IPR019273									2	2	No	Yes	No	N/A
OG0004580	24	Core	LM470	E4U28_004655-T1		PF10058	IPR019273									2	2	No	Yes	No	N/A
OG0004580	24	Core	LM46	E4U34_000198-T1		PF10058	IPR019273									2	2	No	Yes	No	N/A
OG0004580	24	Core	LM60	E4U35_001455-T1		PF10058	IPR019273									2	2	No	Yes	No	N/A
OG0004580	24	Core	LM223	E4U36_001110-T1		PF10058	IPR019273									2	2	No	Yes	No	N/A
OG0004580	24	Core	LM469	E4U37_007878-T1		PF10058	IPR019273									2	2	No	Yes	No	N/A
OG0004580	24	Core	LM474	E4U38_004278-T1		PF10058	IPR019273									2	2	No	Yes	No	N/A
OG0004580	24	Core	Clav26	E4U44_006266-T1		PF10058	IPR019273									2	2	No	Yes	No	N/A
OG0004580	24	Core	Clav46	E4U45_003930-T1		PF10058	IPR019273									2	2	No	Yes	No	N/A
OG0004580	24	Core	Clav55	E4U46_007854-T1		PF10058	IPR019273									1	1	No	Yes	No	N/A
OG0004580	24	Core	LM4	E4U47_001090-T1		PF10058	IPR019273									2	2	No	Yes	No	N/A
OG0004580	24	Core	LM5	E4U48_005243-T1		PF10058	IPR019273									2	2	No	Yes	No	N/A
OG0004580	24	Core	LM14	E4U49_000210-T1		PF10058	IPR019273									2	2	No	Yes	No	N/A
OG0004580	24	Core	LM71	E4U50_005494-T1		PF10058	IPR019273									2	2	No	Yes	No	N/A
OG0004580	24	Core	LM233	E4U51_001136-T1		PF10058	IPR019273									1	1	No	Yes	No	N/A
OG0004581	24	Core	20.1	CCE30739.1		PF01465	IPR000237											No	No	No	N/A
OG0004581	24	Core	LM207	E4U10_001068-T1		PF01465	IPR000237											No	No	No	N/A
OG0004581	24	Core	LM461	E4U11_007388-T1		PF01465	IPR000237											No	No	No	N/A
OG0004581	24	Core	LM582	E4U12_002011-T1		PF01465	IPR000237											No	No	No	N/A
OG0004581	24	Core	Clav04	E4U22_005820-T1		PF01465	IPR000237											No	No	No	N/A
OG0004581	24	Core	LM28	E4U23_002721-T1		PF01465	IPR000237											No	No	No	N/A
OG0004581	24	Core	LM30	E4U24_000700-T1		PF01465	IPR000237											No	No	No	N/A
OG0004581	24	Core	LM33	E4U25_005821-T1		PF01465	IPR000237											No	No	No	N/A
OG0004581	24	Core	LM39	E4U26_007345-T1		PF01465	IPR000237											No	No	No	N/A
OG0004581	24	Core	LM232	E4U27_003421-T1		PF01465	IPR000237											No	No	No	N/A
OG0004581	24	Core	LM470	E4U28_004656-T1		PF01465	IPR000237											No	No	No	N/A
OG0004581	24	Core	LM46	E4U34_000197-T1		PF01465	IPR000237											No	No	No	N/A
OG0004581	24	Core	LM60	E4U35_001456-T1		PF01465	IPR000237											No	No	No	N/A
OG0004581	24	Core	LM223	E4U36_001109-T1		PF01465	IPR000237											No	No	No	N/A
OG0004581	24	Core	LM469	E4U37_007877-T1		PF01465	IPR000237											No	No	No	N/A
OG0004581	24	Core	LM474	E4U38_004277-T1		PF01465	IPR000237											No	No	No	N/A
OG0004581	24	Core	Clav26	E4U44_006265-T1		PF01465	IPR000237											No	No	No	N/A
OG0004581	24	Core	Clav46	E4U45_003931-T1		PF01465	IPR000237											No	No	No	N/A
OG0004581	24	Core	Clav55	E4U46_007855-T1		PF01465	IPR000237											No	No	No	N/A
OG0004581	24	Core	LM4	E4U47_001091-T1		PF01465	IPR000237											No	No	No	N/A
OG0004581	24	Core	LM5	E4U48_005244-T1		PF01465	IPR000237											No	No	No	N/A
OG0004581	24	Core	LM14	E4U49_000209-T1		PF01465	IPR000237											No	No	No	N/A
OG0004581	24	Core	LM71	E4U50_005495-T1		PF01465	IPR000237											No	No	No	N/A
OG0004581	24	Core	LM233	E4U51_001137-T1		PF01465	IPR000237											No	No	No	N/A
OG0004582	24	Core	20.1	CCE30738.1		PF04433	IPR007526,IPR009057	GO:0005515,GO:0003677										No	No	No	N/A
OG0004582	24	Core	LM207	E4U10_001067-T1		PF04433	IPR007526,IPR009057	GO:0005515,GO:0003677										No	No	No	N/A
OG0004582	24	Core	LM461	E4U11_007387-T1		PF04433	IPR007526,IPR009057	GO:0005515,GO:0003677										No	No	No	N/A
OG0004582	24	Core	LM582	E4U12_002010-T1		PF04433	IPR007526,IPR009057	GO:0005515,GO:0003677										No	No	No	N/A
OG0004582	24	Core	Clav04	E4U22_005821-T1		PF04433	IPR007526,IPR009057	GO:0005515,GO:0003677										No	No	No	N/A
OG0004582	24	Core	LM28	E4U23_002722-T1		PF04433	IPR007526,IPR009057	GO:0005515,GO:0003677										No	No	No	N/A
OG0004582	24	Core	LM30	E4U24_000699-T1		PF04433	IPR007526,IPR009057	GO:0005515,GO:0003677										No	No	No	N/A
OG0004582	24	Core	LM33	E4U25_005822-T1		PF04433	IPR007526,IPR009057	GO:0005515,GO:0003677										No	No	No	N/A
OG0004582	24	Core	LM39	E4U26_007346-T1		PF04433	IPR007526,IPR009057	GO:0005515,GO:0003677										No	No	No	N/A
OG0004582	24	Core	LM232	E4U27_003422-T1		PF04433	IPR007526,IPR009057	GO:0005515,GO:0003677										No	No	No	N/A
OG0004582	24	Core	LM470	E4U28_004657-T1		PF04433	IPR007526,IPR009057	GO:0005515,GO:0003677										No	No	No	N/A
OG0004582	24	Core	LM46	E4U34_000196-T1		PF04433	IPR007526,IPR009057	GO:0005515,GO:0003677										No	No	No	N/A
OG0004582	24	Core	LM60	E4U35_001457-T1		PF04433	IPR007526,IPR009057	GO:0005515,GO:0003677										No	No	No	N/A
OG0004582	24	Core	LM223	E4U36_001108-T1		PF04433	IPR007526,IPR009057	GO:0005515,GO:0003677										No	No	No	N/A
OG0004582	24	Core	LM469	E4U37_007876-T1		PF04433	IPR007526,IPR009057	GO:0005515,GO:0003677										No	No	No	N/A
OG0004582	24	Core	LM474	E4U38_004276-T1		PF04433	IPR007526,IPR009057	GO:0005515,GO:0003677										No	No	No	N/A
OG0004582	24	Core	Clav26	E4U44_006264-T1		PF04433	IPR007526,IPR009057	GO:0005515,GO:0003677										No	No	No	N/A
OG0004582	24	Core	Clav46	E4U45_003932-T1		PF04433	IPR007526,IPR009057	GO:0005515,GO:0003677										No	No	No	N/A
OG0004582	24	Core	Clav55	E4U46_007856-T1		PF04433	IPR007526,IPR009057	GO:0005515,GO:0003677										No	No	No	N/A
OG0004582	24	Core	LM4	E4U47_001092-T1		PF04433	IPR007526,IPR009057	GO:0005515,GO:0003677										No	No	No	N/A
OG0004582	24	Core	LM5	E4U48_005245-T1		PF04433	IPR007526,IPR009057	GO:0005515,GO:0003677										No	No	No	N/A
OG0004582	24	Core	LM14	E4U49_000208-T1		PF04433	IPR007526,IPR009057	GO:0005515,GO:0003677										No	No	No	N/A
OG0004582	24	Core	LM71	E4U50_005496-T1		PF04433	IPR007526,IPR009057	GO:0005515,GO:0003677										No	No	No	N/A
OG0004582	24	Core	LM233	E4U51_001138-T1		PF04433	IPR007526,IPR009057	GO:0005515,GO:0003677										No	No	No	N/A
OG0004583	24	Core	20.1	CCE34664.1		PF05199,PF00732	IPR036188,IPR007867,IPR000172,IPR012132	GO:0050660,GO:0055114,GO:0016614		AA3_1,AA8,AA3,AA3_3				Secreted	Secreted			Yes	No	No	N/A
OG0004583	24	Core	LM207	E4U10_004005-T1		PF05199,PF00732	IPR007867,IPR000172,IPR036188,IPR012132	GO:0050660,GO:0055114,GO:0016614		AA3_1,AA8,AA3,AA3_3				Secreted	Secreted			Yes	No	No	N/A
OG0004583	24	Core	LM461	E4U11_006228-T1		PF05199,PF00732	IPR007867,IPR000172,IPR012132,IPR036188	GO:0050660,GO:0055114,GO:0016614		AA3_1,AA8,AA3,AA3_3				Secreted	Secreted			Yes	No	No	N/A
OG0004583	24	Core	LM582	E4U12_008018-T1		PF05199,PF00732	IPR012132,IPR000172,IPR007867,IPR036188	GO:0050660,GO:0055114,GO:0016614		AA3_1,AA8,AA3,AA3_3				Secreted	Secreted			Yes	No	No	N/A
OG0004583	24	Core	Clav04	E4U22_005823-T1		PF05199,PF00732	IPR000172,IPR012132,IPR007867,IPR036188	GO:0050660,GO:0055114,GO:0016614		AA3_1,AA8,AA3,AA3_3				Secreted	Secreted			Yes	No	No	N/A
OG0004583	24	Core	LM28	E4U23_005459-T1		PF05199,PF00732	IPR012132,IPR007867,IPR000172,IPR036188	GO:0050660,GO:0055114,GO:0016614		AA3_1,AA8,AA3,AA3_3				Secreted	Secreted			Yes	No	No	N/A
OG0004583	24	Core	LM30	E4U24_005149-T1		PF05199,PF00732	IPR000172,IPR007867,IPR012132,IPR036188	GO:0050660,GO:0055114,GO:0016614		AA3_1,AA8,AA3,AA3_3				Secreted	Secreted			Yes	No	No	N/A
OG0004583	24	Core	LM33	E4U25_005465-T1		PF05199,PF00732	IPR000172,IPR007867,IPR012132,IPR036188	GO:0050660,GO:0055114,GO:0016614		AA3_1,AA8,AA3,AA3_3				Secreted	Secreted			Yes	No	No	N/A
OG0004583	24	Core	LM39	E4U26_004733-T1		PF05199,PF00732	IPR007867,IPR000172,IPR012132,IPR036188	GO:0050660,GO:0055114,GO:0016614		AA3_1,AA8,AA3,AA3_3				Secreted	Secreted			Yes	No	No	N/A
OG0004583	24	Core	LM232	E4U27_006124-T1		PF05199,PF00732	IPR000172,IPR007867,IPR012132,IPR036188	GO:0050660,GO:0055114,GO:0016614		AA3_1,AA8,AA3,AA3_3				Secreted	Secreted			Yes	No	No	N/A
OG0004583	24	Core	LM470	E4U28_004186-T1		PF05199,PF00732	IPR012132,IPR007867,IPR036188,IPR000172	GO:0050660,GO:0055114,GO:0016614		AA3_1,AA8,AA3,AA3_3				Secreted	Secreted			Yes	No	No	N/A
OG0004583	24	Core	LM46	E4U34_008397-T1		PF05199,PF00732	IPR012132,IPR000172,IPR036188,IPR007867	GO:0050660,GO:0055114,GO:0016614		AA3_1,AA8,AA3,AA3_3				Secreted	Secreted			Yes	No	No	N/A
OG0004583	24	Core	LM60	E4U35_004470-T1		PF05199,PF00732	IPR007867,IPR012132,IPR000172,IPR036188	GO:0050660,GO:0055114,GO:0016614		AA3_1,AA8,AA3,AA3_3				Secreted	Secreted			Yes	No	No	N/A
OG0004583	24	Core	LM223	E4U36_004298-T1		PF05199,PF00732	IPR000172,IPR007867,IPR036188,IPR012132	GO:0050660,GO:0055114,GO:0016614		AA3_1,AA8,AA3,AA3_3				Secreted	Secreted			Yes	No	No	N/A
OG0004583	24	Core	LM469	E4U37_006037-T1		PF05199,PF00732	IPR000172,IPR007867,IPR036188,IPR012132	GO:0050660,GO:0055114,GO:0016614		AA3_1,AA8,AA3,AA3_3				Secreted	Secreted			Yes	No	No	N/A
OG0004583	24	Core	LM474	E4U38_005332-T1		PF05199,PF00732	IPR012132,IPR000172,IPR007867,IPR036188	GO:0050660,GO:0055114,GO:0016614		AA3_1,AA8,AA3,AA3_3				Secreted	Secreted			Yes	No	No	N/A
OG0004583	24	Core	Clav26	E4U44_006216-T1		PF05199,PF00732	IPR012132,IPR007867,IPR000172,IPR036188	GO:0050660,GO:0055114,GO:0016614		AA3_1,AA8,AA3,AA3_3				Secreted	Secreted			Yes	No	No	N/A
OG0004583	24	Core	Clav46	E4U45_007333-T1		PF05199,PF00732	IPR000172,IPR012132,IPR007867,IPR036188	GO:0050660,GO:0055114,GO:0016614		AA3_1,AA8,AA3,AA3_3				Secreted	Secreted			Yes	No	No	N/A
OG0004583	24	Core	Clav55	E4U46_005348-T1		PF05199,PF00732	IPR007867,IPR036188,IPR012132,IPR000172	GO:0050660,GO:0055114,GO:0016614		AA3_1,AA8,AA3,AA3_3				Secreted	Secreted			Yes	No	No	N/A
OG0004583	24	Core	LM4	E4U47_003982-T1		PF05199,PF00732	IPR007867,IPR000172,IPR036188,IPR012132	GO:0050660,GO:0055114,GO:0016614		AA3_1,AA8,AA3,AA3_3				Secreted	Secreted			Yes	No	No	N/A
OG0004583	24	Core	LM5	E4U48_005144-T1		PF05199,PF00732	IPR007867,IPR000172,IPR036188,IPR012132	GO:0050660,GO:0055114,GO:0016614		AA3_1,AA8,AA3,AA3_3				Secreted	Secreted			Yes	No	No	N/A
OG0004583	24	Core	LM14	E4U49_004420-T1		PF05199,PF00732	IPR012132,IPR000172,IPR036188,IPR007867	GO:0050660,GO:0055114,GO:0016614		AA3_1,AA8,AA3,AA3_3				Secreted	Secreted			Yes	No	No	N/A
OG0004583	24	Core	LM71	E4U50_004739-T1		PF05199,PF00732	IPR000172,IPR007867,IPR012132,IPR036188	GO:0050660,GO:0055114,GO:0016614		AA3_1,AA8,AA3,AA3_3				Secreted	Secreted			Yes	No	No	N/A
OG0004583	24	Core	LM233	E4U51_008714-T1		PF05199,PF00732				AA3_1,AA8,AA3,AA3_3				Secreted	Secreted			Yes	No	No	N/A
OG0004584	24	Core	20.1	CCE34663.1		PF00884	IPR017849,IPR000917,IPR017850	GO:0008152,GO:0003824,GO:0008484							Secreted		5	No	No	No	N/A
OG0004584	24	Core	LM207	E4U10_004004-T1		PF00884	IPR000917,IPR017849,IPR017850	GO:0008152,GO:0003824,GO:0008484							Secreted		5	No	No	No	N/A
OG0004584	24	Core	LM461	E4U11_006229-T1		PF00884	IPR017849,IPR000917,IPR017850	GO:0008152,GO:0003824,GO:0008484							Secreted		5	No	No	No	N/A
OG0004584	24	Core	LM582	E4U12_008019-T1		PF00884	IPR000917,IPR017849,IPR017850	GO:0008152,GO:0003824,GO:0008484							Secreted		5	No	No	No	N/A
OG0004584	24	Core	Clav04	E4U22_005824-T1		PF00884	IPR017849,IPR000917,IPR017850	GO:0008152,GO:0003824,GO:0008484							Secreted		5	No	No	No	N/A
OG0004584	24	Core	LM28	E4U23_005458-T1		PF00884	IPR017849,IPR000917,IPR017850	GO:0008152,GO:0003824,GO:0008484							Secreted		5	No	No	No	N/A
OG0004584	24	Core	LM30	E4U24_005148-T1		PF00884	IPR017849,IPR000917,IPR017850	GO:0008152,GO:0003824,GO:0008484							Secreted		5	No	No	No	N/A
OG0004584	24	Core	LM33	E4U25_005464-T1		PF00884	IPR000917,IPR017849,IPR017850	GO:0008152,GO:0003824,GO:0008484							Secreted		5	No	No	No	N/A
OG0004584	24	Core	LM39	E4U26_004732-T1		PF00884	IPR017849,IPR000917,IPR017850	GO:0008152,GO:0003824,GO:0008484							Secreted		5	No	No	No	N/A
OG0004584	24	Core	LM232	E4U27_006125-T1		PF00884	IPR000917,IPR017849,IPR017850	GO:0008152,GO:0003824,GO:0008484							Secreted		5	No	No	No	N/A
OG0004584	24	Core	LM470	E4U28_004187-T1		PF00884	IPR017849,IPR000917,IPR017850	GO:0008152,GO:0003824,GO:0008484							Secreted		5	No	No	No	N/A
OG0004584	24	Core	LM46	E4U34_006974-T1		PF00884	IPR017849,IPR000917,IPR017850	GO:0008152,GO:0003824,GO:0008484							Secreted		5	No	No	No	N/A
OG0004584	24	Core	LM60	E4U35_004471-T1		PF00884	IPR000917,IPR017849,IPR017850	GO:0008152,GO:0003824,GO:0008484							Secreted		5	No	No	No	N/A
OG0004584	24	Core	LM223	E4U36_004299-T1		PF00884	IPR017849,IPR000917,IPR017850	GO:0008152,GO:0003824,GO:0008484							Secreted		5	No	No	No	N/A
OG0004584	24	Core	LM469	E4U37_006038-T1		PF00884	IPR000917,IPR017849,IPR017850	GO:0008152,GO:0003824,GO:0008484							Secreted		5	No	No	No	N/A
OG0004584	24	Core	LM474	E4U38_005333-T1		PF00884	IPR017849,IPR000917,IPR017850	GO:0008152,GO:0003824,GO:0008484							Secreted		5	No	No	No	N/A
OG0004584	24	Core	Clav26	E4U44_006215-T1		PF00884	IPR017849,IPR000917,IPR017850	GO:0008152,GO:0003824,GO:0008484							Secreted		5	No	No	No	N/A
OG0004584	24	Core	Clav46	E4U45_007332-T1		PF00884	IPR000917,IPR017849,IPR017850	GO:0008152,GO:0003824,GO:0008484							Secreted		5	No	No	No	N/A
OG0004584	24	Core	Clav55	E4U46_005347-T1		PF00884	IPR017849,IPR000917,IPR017850	GO:0008152,GO:0003824,GO:0008484							Secreted		5	No	No	No	N/A
OG0004584	24	Core	LM4	E4U47_003981-T1		PF00884	IPR017849,IPR000917,IPR017850	GO:0008152,GO:0003824,GO:0008484							Secreted		5	No	No	No	N/A
OG0004584	24	Core	LM5	E4U48_005145-T1		PF00884	IPR017849,IPR000917,IPR017850	GO:0008152,GO:0003824,GO:0008484							Secreted		5	No	No	No	N/A
OG0004584	24	Core	LM14	E4U49_004419-T1		PF00884	IPR017849,IPR000917,IPR017850	GO:0008152,GO:0003824,GO:0008484							Secreted		5	No	No	No	N/A
OG0004584	24	Core	LM71	E4U50_004738-T1		PF00884	IPR017849,IPR000917,IPR017850	GO:0008152,GO:0003824,GO:0008484							Secreted		5	No	No	No	N/A
OG0004584	24	Core	LM233	E4U51_007001-T1		PF00884	IPR017849,IPR000917,IPR017850	GO:0008152,GO:0003824,GO:0008484							Secreted		5	No	No	No	N/A
OG0004585	24	Core	20.1	CCE34662.1		PF00270,PF00271,PF04851	IPR014001,IPR001650,IPR011545,IPR027417	GO:0005524,GO:0003676										No	No	No	N/A
OG0004585	24	Core	LM207	E4U10_004003-T1		PF00270,PF00271,PF04851	IPR014001,IPR001650,IPR011545,IPR027417	GO:0005524,GO:0003676										No	No	No	N/A
OG0004585	24	Core	LM461	E4U11_006230-T1		PF00270,PF00271,PF04851	IPR014001,IPR001650,IPR011545,IPR027417	GO:0005524,GO:0003676										No	No	No	N/A
OG0004585	24	Core	LM582	E4U12_006873-T1		PF00270,PF00271,PF04851	IPR014001,IPR001650,IPR011545,IPR027417	GO:0005524,GO:0003676										No	No	No	N/A
OG0004585	24	Core	Clav04	E4U22_005825-T1		PF00270,PF00271,PF04851	IPR014001,IPR001650,IPR011545,IPR027417	GO:0005524,GO:0003676										No	No	No	N/A
OG0004585	24	Core	LM28	E4U23_005457-T1		PF00270,PF00271,PF04851	IPR014001,IPR001650,IPR011545,IPR027417	GO:0005524,GO:0003676										No	No	No	N/A
OG0004585	24	Core	LM30	E4U24_005147-T1		PF00270,PF00271,PF04851	IPR014001,IPR001650,IPR011545,IPR027417	GO:0005524,GO:0003676										No	No	No	N/A
OG0004585	24	Core	LM33	E4U25_005463-T1		PF00270,PF00271,PF04851	IPR014001,IPR001650,IPR011545,IPR027417	GO:0005524,GO:0003676										No	No	No	N/A
OG0004585	24	Core	LM39	E4U26_004731-T1		PF00270,PF00271,PF04851	IPR014001,IPR001650,IPR011545,IPR027417	GO:0005524,GO:0003676										No	No	No	N/A
OG0004585	24	Core	LM232	E4U27_006126-T1		PF00270,PF00271,PF04851	IPR014001,IPR001650,IPR011545,IPR027417	GO:0005524,GO:0003676										No	No	No	N/A
OG0004585	24	Core	LM470	E4U28_004188-T1		PF00270,PF00271,PF04851	IPR014001,IPR001650,IPR011545,IPR027417	GO:0005524,GO:0003676										No	No	No	N/A
OG0004585	24	Core	LM46	E4U34_006975-T1		PF00270,PF00271,PF04851	IPR014001,IPR001650,IPR011545,IPR027417	GO:0005524,GO:0003676										No	No	No	N/A
OG0004585	24	Core	LM60	E4U35_004472-T1		PF00270,PF00271,PF04851	IPR014001,IPR001650,IPR011545,IPR027417	GO:0005524,GO:0003676										No	No	No	N/A
OG0004585	24	Core	LM223	E4U36_004300-T1		PF00270,PF00271,PF04851	IPR014001,IPR001650,IPR011545,IPR027417	GO:0005524,GO:0003676										No	No	No	N/A
OG0004585	24	Core	LM469	E4U37_006039-T1		PF00270,PF00271,PF04851	IPR014001,IPR001650,IPR011545,IPR027417	GO:0005524,GO:0003676										No	No	No	N/A
OG0004585	24	Core	LM474	E4U38_005334-T1		PF00270,PF00271,PF04851	IPR014001,IPR001650,IPR011545,IPR027417	GO:0005524,GO:0003676										No	No	No	N/A
OG0004585	24	Core	Clav26	E4U44_006214-T1		PF00270,PF00271,PF04851	IPR014001,IPR001650,IPR011545,IPR027417	GO:0005524,GO:0003676										No	No	No	N/A
OG0004585	24	Core	Clav46	E4U45_007481-T1		PF00270,PF00271,PF04851	IPR014001,IPR001650,IPR011545,IPR027417	GO:0005524,GO:0003676										No	No	No	N/A
OG0004585	24	Core	Clav55	E4U46_007963-T1		PF00270,PF00271,PF04851	IPR001650,IPR014001,IPR011545,IPR027417	GO:0005524,GO:0003676										No	No	No	N/A
OG0004585	24	Core	LM4	E4U47_003980-T1		PF00270,PF00271,PF04851	IPR014001,IPR001650,IPR011545,IPR027417	GO:0005524,GO:0003676										No	No	No	N/A
OG0004585	24	Core	LM5	E4U48_005146-T1		PF00270,PF00271,PF04851	IPR014001,IPR001650,IPR011545,IPR027417	GO:0005524,GO:0003676										No	No	No	N/A
OG0004585	24	Core	LM14	E4U49_004418-T1		PF00270,PF00271,PF04851	IPR014001,IPR001650,IPR011545,IPR027417	GO:0005524,GO:0003676										No	No	No	N/A
OG0004585	24	Core	LM71	E4U50_004737-T1		PF00270,PF00271,PF04851	IPR014001,IPR001650,IPR011545,IPR027417	GO:0005524,GO:0003676										No	No	No	N/A
OG0004585	24	Core	LM233	E4U51_007000-T1		PF00270,PF00271,PF04851	IPR014001,IPR001650,IPR011545,IPR027417	GO:0005524,GO:0003676										No	No	No	N/A
OG0004586	24	Core	20.1	CCE33815.1		PF08615	IPR013924	GO:0032299,GO:0006401										No	No	No	N/A
OG0004586	24	Core	LM207	E4U10_005905-T1		PF08615	IPR013924	GO:0032299,GO:0006401										No	No	No	N/A
OG0004586	24	Core	LM461	E4U11_005714-T1		PF08615	IPR013924	GO:0032299,GO:0006401										No	No	No	N/A
OG0004586	24	Core	LM582	E4U12_005283-T1		PF08615	IPR013924	GO:0032299,GO:0006401										No	No	No	N/A
OG0004586	24	Core	Clav04	E4U22_005828-T1		PF08615	IPR013924	GO:0032299,GO:0006401										No	No	No	N/A
OG0004586	24	Core	LM28	E4U23_005943-T1		PF08615	IPR013924	GO:0032299,GO:0006401										No	No	No	N/A
OG0004586	24	Core	LM30	E4U24_000290-T1		PF08615	IPR013924	GO:0032299,GO:0006401										No	No	No	N/A
OG0004586	24	Core	LM33	E4U25_006139-T1		PF08615	IPR013924	GO:0032299,GO:0006401										No	No	No	N/A
OG0004586	24	Core	LM39	E4U26_005301-T1		PF08615	IPR013924	GO:0032299,GO:0006401										No	No	No	N/A
OG0004586	24	Core	LM232	E4U27_006000-T1		PF08615	IPR013924	GO:0032299,GO:0006401										No	No	No	N/A
OG0004586	24	Core	LM470	E4U28_006297-T1		PF08615	IPR013924	GO:0032299,GO:0006401										No	No	No	N/A
OG0004586	24	Core	LM46	E4U34_005111-T1		PF08615	IPR013924	GO:0032299,GO:0006401										No	No	No	N/A
OG0004586	24	Core	LM60	E4U35_005926-T1		PF08615	IPR013924	GO:0032299,GO:0006401										No	No	No	N/A
OG0004586	24	Core	LM223	E4U36_005969-T1		PF08615	IPR013924	GO:0032299,GO:0006401										No	No	No	N/A
OG0004586	24	Core	LM469	E4U37_005320-T1		PF08615	IPR013924	GO:0032299,GO:0006401										No	No	No	N/A
OG0004586	24	Core	LM474	E4U38_007556-T1		PF08615	IPR013924	GO:0032299,GO:0006401										No	No	No	N/A
OG0004586	24	Core	Clav26	E4U44_005929-T1		PF08615	IPR013924	GO:0032299,GO:0006401										No	No	No	N/A
OG0004586	24	Core	Clav46	E4U45_005786-T1		PF08615	IPR013924	GO:0032299,GO:0006401										No	No	No	N/A
OG0004586	24	Core	Clav55	E4U46_005620-T1		PF08615	IPR013924	GO:0032299,GO:0006401										No	No	No	N/A
OG0004586	24	Core	LM4	E4U47_002509-T1		PF08615	IPR013924	GO:0032299,GO:0006401										No	No	No	N/A
OG0004586	24	Core	LM5	E4U48_005626-T1		PF08615	IPR013924	GO:0032299,GO:0006401										No	No	No	N/A
OG0004586	24	Core	LM14	E4U49_005673-T1		PF08615	IPR013924	GO:0032299,GO:0006401										No	No	No	N/A
OG0004586	24	Core	LM71	E4U50_005364-T1		PF08615	IPR013924	GO:0032299,GO:0006401										No	No	No	N/A
OG0004586	24	Core	LM233	E4U51_005954-T1		PF08615	IPR013924	GO:0032299,GO:0006401										No	No	No	N/A
OG0004587	24	Core	20.1	CCE33814.1		PF02353,PF08241,PF13489,PF13649,PF13847	IPR003333,IPR029063	GO:0008610										No	No	No	N/A
OG0004587	24	Core	LM207	E4U10_005904-T1		PF02353,PF08241,PF13489,PF13649,PF13847	IPR003333,IPR029063	GO:0008610										No	No	No	N/A
OG0004587	24	Core	LM461	E4U11_005713-T1		PF02353,PF08241,PF13489,PF13649,PF13847	IPR003333,IPR029063	GO:0008610										No	No	No	N/A
OG0004587	24	Core	LM582	E4U12_005284-T1		PF02353,PF08241,PF13489,PF13649,PF13847	IPR003333,IPR029063	GO:0008610										No	No	No	N/A
OG0004587	24	Core	Clav04	E4U22_005829-T1		PF02353,PF08241,PF13489,PF13649,PF13847	IPR003333,IPR029063	GO:0008610										No	No	No	N/A
OG0004587	24	Core	LM28	E4U23_005944-T1		PF02353,PF08241,PF13489,PF13649,PF13847	IPR003333,IPR029063	GO:0008610										No	No	No	N/A
OG0004587	24	Core	LM30	E4U24_006268-T1		PF02353,PF08241,PF13489,PF13649,PF13847	IPR003333,IPR029063	GO:0008610										No	No	No	N/A
OG0004587	24	Core	LM33	E4U25_006138-T1		PF02353,PF08241,PF13489,PF13649,PF13847	IPR003333,IPR029063	GO:0008610										No	No	No	N/A
OG0004587	24	Core	LM39	E4U26_005302-T1		PF02353,PF08241,PF13489,PF13649,PF13847	IPR003333,IPR029063	GO:0008610										No	No	No	N/A
OG0004587	24	Core	LM232	E4U27_006001-T1		PF02353,PF08241,PF13489,PF13649,PF13847	IPR003333,IPR029063	GO:0008610										No	No	No	N/A
OG0004587	24	Core	LM470	E4U28_006296-T1		PF02353,PF08241,PF13489,PF13649,PF13847	IPR003333,IPR029063	GO:0008610										No	No	No	N/A
OG0004587	24	Core	LM46	E4U34_005110-T1		PF02353,PF08241,PF13489,PF13649,PF13847	IPR003333,IPR029063	GO:0008610										No	No	No	N/A
OG0004587	24	Core	LM60	E4U35_005925-T1		PF02353,PF08241,PF13489,PF13649,PF13847	IPR003333,IPR029063	GO:0008610										No	No	No	N/A
OG0004587	24	Core	LM223	E4U36_005968-T1		PF02353,PF08241,PF13489,PF13649,PF13847	IPR003333,IPR029063	GO:0008610										No	No	No	N/A
OG0004587	24	Core	LM469	E4U37_005321-T1		PF02353,PF08241,PF13489,PF13649,PF13847	IPR003333,IPR029063	GO:0008610										No	No	No	N/A
OG0004587	24	Core	LM474	E4U38_007557-T1		PF02353,PF08241,PF13489,PF13649,PF13847	IPR003333,IPR029063	GO:0008610										No	No	No	N/A
OG0004587	24	Core	Clav26	E4U44_005930-T1		PF02353,PF08241,PF13489,PF13649,PF13847	IPR003333,IPR029063	GO:0008610										No	No	No	N/A
OG0004587	24	Core	Clav46	E4U45_005785-T1		PF02353,PF08241,PF13489,PF13649,PF13847	IPR003333,IPR029063	GO:0008610										No	No	No	N/A
OG0004587	24	Core	Clav55	E4U46_005619-T1		PF02353,PF08241,PF13489,PF13649,PF13847	IPR003333,IPR029063	GO:0008610										No	No	No	N/A
OG0004587	24	Core	LM4	E4U47_002510-T1		PF02353,PF08241,PF13489,PF13649,PF13847	IPR003333,IPR029063	GO:0008610										No	No	No	N/A
OG0004587	24	Core	LM5	E4U48_005627-T1		PF02353,PF08241,PF13489,PF13649,PF13847	IPR003333,IPR029063	GO:0008610										No	No	No	N/A
OG0004587	24	Core	LM14	E4U49_005672-T1		PF02353,PF08241,PF13489,PF13649,PF13847	IPR003333,IPR029063	GO:0008610										No	No	No	N/A
OG0004587	24	Core	LM71	E4U50_005365-T1		PF02353,PF08241,PF13489,PF13649,PF13847	IPR003333,IPR029063	GO:0008610										No	No	No	N/A
OG0004587	24	Core	LM233	E4U51_005953-T1		PF02353,PF08241,PF13489,PF13649,PF13847	IPR003333,IPR029063	GO:0008610										No	No	No	N/A
OG0004588	24	Core	20.1	CCE33813.1		PF00929	IPR013520,IPR036397,IPR037431,IPR012337	GO:0006364,GO:0008408,GO:0003676										No	No	No	N/A
OG0004588	24	Core	LM207	E4U10_005903-T1		PF00929	IPR013520,IPR036397,IPR037431,IPR012337	GO:0006364,GO:0003676,GO:0008408										No	No	No	N/A
OG0004588	24	Core	LM461	E4U11_005712-T1		PF00929	IPR013520,IPR036397,IPR037431,IPR012337	GO:0006364,GO:0008408,GO:0003676										No	No	No	N/A
OG0004588	24	Core	LM582	E4U12_005285-T1		PF00929	IPR013520,IPR036397,IPR037431,IPR012337	GO:0006364,GO:0003676,GO:0008408										No	No	No	N/A
OG0004588	24	Core	Clav04	E4U22_005830-T1		PF00929	IPR013520,IPR036397,IPR037431,IPR012337	GO:0006364,GO:0003676,GO:0008408										No	No	No	N/A
OG0004588	24	Core	LM28	E4U23_005945-T1		PF00929	IPR013520,IPR036397,IPR037431,IPR012337	GO:0006364,GO:0008408,GO:0003676										No	No	No	N/A
OG0004588	24	Core	LM30	E4U24_006269-T1		PF00929	IPR013520,IPR036397,IPR037431,IPR012337	GO:0006364,GO:0008408,GO:0003676										No	No	No	N/A
OG0004588	24	Core	LM33	E4U25_006137-T1		PF00929	IPR013520,IPR036397,IPR037431,IPR012337	GO:0006364,GO:0003676,GO:0008408										No	No	No	N/A
OG0004588	24	Core	LM39	E4U26_005303-T1		PF00929	IPR013520,IPR036397,IPR037431,IPR012337	GO:0006364,GO:0003676,GO:0008408										No	No	No	N/A
OG0004588	24	Core	LM232	E4U27_006002-T1		PF00929	IPR013520,IPR036397,IPR037431,IPR012337	GO:0006364,GO:0008408,GO:0003676										No	No	No	N/A
OG0004588	24	Core	LM470	E4U28_006295-T1		PF00929	IPR013520,IPR036397,IPR037431,IPR012337	GO:0006364,GO:0003676,GO:0008408										No	No	No	N/A
OG0004588	24	Core	LM46	E4U34_005109-T1		PF00929	IPR013520,IPR036397,IPR037431,IPR012337	GO:0006364,GO:0003676,GO:0008408										No	No	No	N/A
OG0004588	24	Core	LM60	E4U35_005924-T1		PF00929	IPR013520,IPR036397,IPR037431,IPR012337	GO:0006364,GO:0008408,GO:0003676										No	No	No	N/A
OG0004588	24	Core	LM223	E4U36_005967-T1		PF00929	IPR013520,IPR036397,IPR037431,IPR012337	GO:0006364,GO:0003676,GO:0008408										No	No	No	N/A
OG0004588	24	Core	LM469	E4U37_005322-T1		PF00929	IPR013520,IPR036397,IPR037431,IPR012337	GO:0006364,GO:0008408,GO:0003676										No	No	No	N/A
OG0004588	24	Core	LM474	E4U38_007558-T1		PF00929	IPR013520,IPR036397,IPR037431,IPR012337	GO:0006364,GO:0003676,GO:0008408										No	No	No	N/A
OG0004588	24	Core	Clav26	E4U44_005931-T1		PF00929	IPR013520,IPR036397,IPR037431,IPR012337	GO:0006364,GO:0003676,GO:0008408										No	No	No	N/A
OG0004588	24	Core	Clav46	E4U45_005784-T1		PF00929	IPR013520,IPR036397,IPR037431,IPR012337	GO:0006364,GO:0003676,GO:0008408										No	No	No	N/A
OG0004588	24	Core	Clav55	E4U46_005618-T1		PF00929	IPR013520,IPR036397,IPR037431,IPR012337	GO:0006364,GO:0003676,GO:0008408										No	No	No	N/A
OG0004588	24	Core	LM4	E4U47_002511-T1		PF00929	IPR013520,IPR036397,IPR037431,IPR012337	GO:0006364,GO:0008408,GO:0003676										No	No	No	N/A
OG0004588	24	Core	LM5	E4U48_005628-T1		PF00929	IPR013520,IPR036397,IPR037431,IPR012337	GO:0006364,GO:0008408,GO:0003676										No	No	No	N/A
OG0004588	24	Core	LM14	E4U49_005671-T1		PF00929	IPR013520,IPR036397,IPR037431,IPR012337	GO:0006364,GO:0003676,GO:0008408										No	No	No	N/A
OG0004588	24	Core	LM71	E4U50_005366-T1		PF00929	IPR013520,IPR036397,IPR037431,IPR012337	GO:0006364,GO:0003676,GO:0008408										No	No	No	N/A
OG0004588	24	Core	LM233	E4U51_005952-T1		PF00929	IPR013520,IPR036397,IPR037431,IPR012337	GO:0006364,GO:0003676,GO:0008408										No	No	No	N/A
OG0004589	24	Core	20.1	CCE33812.1	Histoneacetyltransferase	PF01853,PF11717,PF17772	IPR002717,IPR036388,IPR025995,IPR016181,IPR016197	GO:0006355,GO:0004402,GO:0016573										No	No	No	N/A
OG0004589	24	Core	LM207	E4U10_005902-T1	Histoneacetyltransferase	PF01853,PF11717	IPR036388,IPR002717,IPR025995,IPR016197,IPR016181	GO:0006355,GO:0004402,GO:0016573										No	No	No	N/A
OG0004589	24	Core	LM461	E4U11_005711-T1	Histoneacetyltransferase	PF01853,PF11717	IPR036388,IPR002717,IPR025995,IPR016197,IPR016181	GO:0006355,GO:0004402,GO:0016573										No	No	No	N/A
OG0004589	24	Core	LM582	E4U12_005286-T1	Histoneacetyltransferase	PF01853,PF11717	IPR002717,IPR036388,IPR025995,IPR016181,IPR016197	GO:0006355,GO:0004402,GO:0016573										No	No	No	N/A
OG0004589	24	Core	Clav04	E4U22_005831-T1	Histoneacetyltransferase	PF01853,PF11717	IPR036388,IPR002717,IPR025995,IPR016197,IPR016181	GO:0006355,GO:0004402,GO:0016573										No	No	No	N/A
OG0004589	24	Core	LM28	E4U23_005946-T1	Histoneacetyltransferase	PF01853,PF11717	IPR036388,IPR002717,IPR025995,IPR016197,IPR016181	GO:0016573,GO:0006355,GO:0004402										No	No	No	N/A
OG0004589	24	Core	LM30	E4U24_006270-T1	Histoneacetyltransferase	PF01853,PF11717	IPR036388,IPR002717,IPR025995,IPR016197,IPR016181	GO:0016573,GO:0006355,GO:0004402										No	No	No	N/A
OG0004589	24	Core	LM33	E4U25_006136-T1	Histoneacetyltransferase	PF01853,PF11717	IPR036388,IPR002717,IPR025995,IPR016197,IPR016181	GO:0006355,GO:0004402,GO:0016573										No	No	No	N/A
OG0004589	24	Core	LM39	E4U26_005304-T1	Histoneacetyltransferase	PF01853,PF11717	IPR036388,IPR002717,IPR025995,IPR016197,IPR016181	GO:0016573,GO:0006355,GO:0004402										No	No	No	N/A
OG0004589	24	Core	LM232	E4U27_006003-T1	Histoneacetyltransferase	PF01853,PF11717	IPR036388,IPR002717,IPR025995,IPR016197,IPR016181	GO:0016573,GO:0006355,GO:0004402										No	No	No	N/A
OG0004589	24	Core	LM470	E4U28_006294-T1	Histoneacetyltransferase	PF01853,PF11717	IPR036388,IPR002717,IPR025995,IPR016197,IPR016181	GO:0016573,GO:0006355,GO:0004402										No	No	No	N/A
OG0004589	24	Core	LM46	E4U34_005108-T1	Histoneacetyltransferase	PF01853,PF11717	IPR036388,IPR002717,IPR025995,IPR016197,IPR016181	GO:0016573,GO:0006355,GO:0004402										No	No	No	N/A
OG0004589	24	Core	LM60	E4U35_005923-T1	Histoneacetyltransferase	PF01853,PF11717	IPR036388,IPR002717,IPR025995,IPR016197,IPR016181	GO:0016573,GO:0006355,GO:0004402										No	No	No	N/A
OG0004589	24	Core	LM223	E4U36_005966-T1	Histoneacetyltransferase	PF01853,PF11717	IPR036388,IPR002717,IPR025995,IPR016197,IPR016181	GO:0006355,GO:0004402,GO:0016573										No	No	No	N/A
OG0004589	24	Core	LM469	E4U37_005323-T1	Histoneacetyltransferase	PF01853,PF11717	IPR036388,IPR002717,IPR025995,IPR016197,IPR016181	GO:0006355,GO:0004402,GO:0016573										No	No	No	N/A
OG0004589	24	Core	LM474	E4U38_007559-T1	Histoneacetyltransferase	PF01853,PF11717	IPR036388,IPR002717,IPR025995,IPR016197,IPR016181	GO:0016573,GO:0006355,GO:0004402										No	No	No	N/A
OG0004589	24	Core	Clav26	E4U44_005932-T1	Histoneacetyltransferase	PF01853,PF11717	IPR036388,IPR002717,IPR025995,IPR016197,IPR016181	GO:0016573,GO:0006355,GO:0004402										No	No	No	N/A
OG0004589	24	Core	Clav46	E4U45_005783-T1	Histoneacetyltransferase	PF01853,PF11717	IPR036388,IPR002717,IPR025995,IPR016197,IPR016181	GO:0016573,GO:0006355,GO:0004402										No	No	No	N/A
OG0004589	24	Core	Clav55	E4U46_005617-T1	Histoneacetyltransferase	PF01853,PF11717	IPR036388,IPR002717,IPR025995,IPR016197,IPR016181	GO:0006355,GO:0004402,GO:0016573										No	No	No	N/A
OG0004589	24	Core	LM4	E4U47_002512-T1	Histoneacetyltransferase	PF01853,PF11717	IPR036388,IPR002717,IPR025995,IPR016197,IPR016181	GO:0006355,GO:0004402,GO:0016573										No	No	No	N/A
OG0004589	24	Core	LM5	E4U48_005629-T1	Histoneacetyltransferase	PF01853,PF11717	IPR036388,IPR002717,IPR025995,IPR016197,IPR016181	GO:0016573,GO:0006355,GO:0004402										No	No	No	N/A
OG0004589	24	Core	LM14	E4U49_005670-T1	Histoneacetyltransferase	PF01853,PF11717	IPR036388,IPR002717,IPR025995,IPR016197,IPR016181	GO:0016573,GO:0006355,GO:0004402										No	No	No	N/A
OG0004589	24	Core	LM71	E4U50_005367-T1	Histoneacetyltransferase	PF01853,PF11717	IPR036388,IPR002717,IPR025995,IPR016197,IPR016181	GO:0006355,GO:0004402,GO:0016573										No	No	No	N/A
OG0004589	24	Core	LM233	E4U51_005951-T1	Histoneacetyltransferase	PF01853,PF11717	IPR036388,IPR002717,IPR025995,IPR016197,IPR016181	GO:0006355,GO:0004402,GO:0016573										No	No	No	N/A
OG0004590	24	Core	20.1	CCE33811.1		PF06824	IPR008313,IPR012341,IPR008928	GO:0003824		GH125								No	No	No	N/A
OG0004590	24	Core	LM207	E4U10_005901-T1		PF06824	IPR008313,IPR012341,IPR008928	GO:0003824		GH125				Secreted	Secreted			Yes	No	No	N/A
OG0004590	24	Core	LM461	E4U11_005710-T1		PF06824	IPR008313,IPR012341,IPR008928	GO:0003824		GH125				Secreted	Secreted			Yes	No	No	N/A
OG0004590	24	Core	LM582	E4U12_005287-T1		PF06824	IPR008313,IPR012341,IPR008928	GO:0003824		GH125								No	No	No	N/A
OG0004590	24	Core	Clav04	E4U22_005832-T1		PF06824	IPR008313,IPR012341,IPR008928	GO:0003824		GH125								No	No	No	N/A
OG0004590	24	Core	LM28	E4U23_005947-T1		PF06824	IPR008313,IPR012341,IPR008928	GO:0003824		GH125								No	No	No	N/A
OG0004590	24	Core	LM30	E4U24_006271-T1		PF06824	IPR008313,IPR012341,IPR008928	GO:0003824		GH125								No	No	No	N/A
OG0004590	24	Core	LM33	E4U25_006135-T1		PF06824	IPR008313,IPR012341,IPR008928	GO:0003824		GH125								No	No	No	N/A
OG0004590	24	Core	LM39	E4U26_005305-T1		PF06824	IPR008313,IPR012341,IPR008928	GO:0003824		GH125								No	No	No	N/A
OG0004590	24	Core	LM232	E4U27_006004-T1		PF06824	IPR008313,IPR012341,IPR008928	GO:0003824		GH125								No	No	No	N/A
OG0004590	24	Core	LM470	E4U28_006293-T1		PF06824	IPR008313,IPR012341,IPR008928	GO:0003824		GH125				Secreted	Secreted			Yes	No	No	N/A
OG0004590	24	Core	LM46	E4U34_005107-T1		PF06824	IPR008313,IPR012341,IPR008928	GO:0003824		GH125				Secreted	Secreted			Yes	No	No	N/A
OG0004590	24	Core	LM60	E4U35_005922-T1		PF06824	IPR008313,IPR012341,IPR008928	GO:0003824		GH125								No	No	No	N/A
OG0004590	24	Core	LM223	E4U36_005965-T1		PF06824	IPR008313,IPR012341,IPR008928	GO:0003824		GH125								No	No	No	N/A
OG0004590	24	Core	LM469	E4U37_005324-T1		PF06824	IPR008313,IPR012341,IPR008928	GO:0003824		GH125								No	No	No	N/A
OG0004590	24	Core	LM474	E4U38_007378-T1		PF06824	IPR008313,IPR012341,IPR008928	GO:0003824		GH125				Secreted	Secreted			Yes	No	No	N/A
OG0004590	24	Core	Clav26	E4U44_005933-T1		PF06824	IPR008313,IPR012341,IPR008928	GO:0003824		GH125								No	No	No	N/A
OG0004590	24	Core	Clav46	E4U45_005782-T1		PF06824	IPR008313,IPR012341,IPR008928	GO:0003824		GH125				Secreted	Secreted			Yes	No	No	N/A
OG0004590	24	Core	Clav55	E4U46_005616-T1		PF06824	IPR008313,IPR012341,IPR008928	GO:0003824		GH125				Secreted	Secreted			Yes	No	No	N/A
OG0004590	24	Core	LM4	E4U47_002513-T1		PF06824	IPR008313,IPR012341,IPR008928	GO:0003824		GH125								No	No	No	N/A
OG0004590	24	Core	LM5	E4U48_005630-T1		PF06824	IPR008313,IPR012341,IPR008928	GO:0003824		GH125								No	No	No	N/A
OG0004590	24	Core	LM14	E4U49_005669-T1		PF06824	IPR008313,IPR012341,IPR008928	GO:0003824		GH125				Secreted	Secreted			Yes	No	No	N/A
OG0004590	24	Core	LM71	E4U50_005368-T1		PF06824	IPR008313,IPR012341,IPR008928	GO:0003824		GH125								No	No	No	N/A
OG0004590	24	Core	LM233	E4U51_005950-T1		PF06824	IPR008313,IPR012341,IPR008928	GO:0003824		GH125								No	No	No	N/A
OG0004591	24	Core	20.1	CCE33810.1		PF09507	IPR019038	GO:0005634,GO:0006260										No	No	No	N/A
OG0004591	24	Core	LM207	E4U10_005900-T1		PF09507	IPR019038	GO:0005634,GO:0006260										No	No	No	N/A
OG0004591	24	Core	LM461	E4U11_005709-T1		PF09507	IPR019038	GO:0005634,GO:0006260										No	No	No	N/A
OG0004591	24	Core	LM582	E4U12_005288-T1		PF09507	IPR019038	GO:0005634,GO:0006260										No	No	No	N/A
OG0004591	24	Core	Clav04	E4U22_005833-T1		PF09507	IPR019038	GO:0005634,GO:0006260										No	No	No	N/A
OG0004591	24	Core	LM28	E4U23_005948-T1		PF09507	IPR019038	GO:0005634,GO:0006260										No	No	No	N/A
OG0004591	24	Core	LM30	E4U24_006272-T1		PF09507	IPR019038	GO:0005634,GO:0006260										No	No	No	N/A
OG0004591	24	Core	LM33	E4U25_006134-T1		PF09507	IPR019038	GO:0005634,GO:0006260										No	No	No	N/A
OG0004591	24	Core	LM39	E4U26_005306-T1		PF09507	IPR019038	GO:0005634,GO:0006260										No	No	No	N/A
OG0004591	24	Core	LM232	E4U27_006005-T1		PF09507	IPR019038	GO:0005634,GO:0006260										No	No	No	N/A
OG0004591	24	Core	LM470	E4U28_006292-T1		PF09507	IPR019038	GO:0005634,GO:0006260										No	No	No	N/A
OG0004591	24	Core	LM46	E4U34_005106-T1		PF09507	IPR019038	GO:0005634,GO:0006260										No	No	No	N/A
OG0004591	24	Core	LM60	E4U35_005921-T1		PF09507	IPR019038	GO:0005634,GO:0006260										No	No	No	N/A
OG0004591	24	Core	LM223	E4U36_005964-T1		PF09507	IPR019038	GO:0005634,GO:0006260										No	No	No	N/A
OG0004591	24	Core	LM469	E4U37_005325-T1		PF09507	IPR019038	GO:0005634,GO:0006260										No	No	No	N/A
OG0004591	24	Core	LM474	E4U38_007377-T1		PF09507	IPR019038	GO:0005634,GO:0006260										No	No	No	N/A
OG0004591	24	Core	Clav26	E4U44_005934-T1		PF09507	IPR019038	GO:0005634,GO:0006260										No	No	No	N/A
OG0004591	24	Core	Clav46	E4U45_005781-T1		PF09507	IPR019038	GO:0005634,GO:0006260										No	No	No	N/A
OG0004591	24	Core	Clav55	E4U46_005615-T1		PF09507	IPR019038	GO:0005634,GO:0006260										No	No	No	N/A
OG0004591	24	Core	LM4	E4U47_002514-T1		PF09507	IPR019038	GO:0005634,GO:0006260										No	No	No	N/A
OG0004591	24	Core	LM5	E4U48_005631-T1		PF09507	IPR019038	GO:0005634,GO:0006260										No	No	No	N/A
OG0004591	24	Core	LM14	E4U49_005668-T1		PF09507	IPR019038	GO:0005634,GO:0006260										No	No	No	N/A
OG0004591	24	Core	LM71	E4U50_005369-T1		PF09507	IPR019038	GO:0005634,GO:0006260										No	No	No	N/A
OG0004591	24	Core	LM233	E4U51_005949-T1		PF09507	IPR019038	GO:0005634,GO:0006260										No	No	No	N/A
OG0004592	24	Core	20.1	CCE33809.1		PF00097,PF13923,PF13920,PF14634,PF13445	IPR001841,IPR003034,IPR004580,IPR013083,IPR017907	GO:0003684,GO:0006281,GO:0005634										No	No	No	N/A
OG0004592	24	Core	LM207	E4U10_005899-T1		PF00097,PF13923,PF13920,PF14634,PF13445	IPR003034,IPR001841,IPR004580,IPR013083,IPR017907	GO:0003684,GO:0006281,GO:0005634										No	No	No	N/A
OG0004592	24	Core	LM461	E4U11_005708-T1		PF00097,PF13923,PF13920,PF14634,PF13445	IPR003034,IPR001841,IPR004580,IPR013083,IPR017907	GO:0003684,GO:0006281,GO:0005634										No	No	No	N/A
OG0004592	24	Core	LM582	E4U12_005289-T1		PF00097,PF13923,PF13920,PF14634,PF13445	IPR001841,IPR003034,IPR004580,IPR013083,IPR017907	GO:0003684,GO:0006281,GO:0005634										No	No	No	N/A
OG0004592	24	Core	Clav04	E4U22_005834-T1		PF00097,PF13923,PF13920,PF14634,PF13445	IPR003034,IPR001841,IPR004580,IPR013083,IPR017907	GO:0003684,GO:0006281,GO:0005634										No	No	No	N/A
OG0004592	24	Core	LM28	E4U23_005949-T1		PF00097,PF13923,PF13920,PF14634,PF13445	IPR003034,IPR001841,IPR004580,IPR013083,IPR017907	GO:0003684,GO:0006281,GO:0005634										No	No	No	N/A
OG0004592	24	Core	LM30	E4U24_006273-T1		PF00097,PF13923,PF13920,PF14634,PF13445	IPR001841,IPR003034,IPR013083,IPR004580,IPR017907	GO:0003684,GO:0006281,GO:0005634										No	No	No	N/A
OG0004592	24	Core	LM33	E4U25_006133-T1		PF00097,PF13923,PF13920,PF14634,PF13445	IPR003034,IPR001841,IPR004580,IPR013083,IPR017907	GO:0003684,GO:0006281,GO:0005634										No	No	No	N/A
OG0004592	24	Core	LM39	E4U26_005307-T1		PF00097,PF13923,PF13920,PF14634,PF13445	IPR001841,IPR003034,IPR004580,IPR013083,IPR017907	GO:0003684,GO:0006281,GO:0005634										No	No	No	N/A
OG0004592	24	Core	LM232	E4U27_006006-T1		PF00097,PF13923,PF13920,PF14634,PF13445	IPR001841,IPR003034,IPR013083,IPR004580,IPR017907	GO:0003684,GO:0006281,GO:0005634										No	No	No	N/A
OG0004592	24	Core	LM470	E4U28_006291-T1		PF00097,PF13923,PF13920,PF14634,PF13445	IPR001841,IPR003034,IPR004580,IPR013083,IPR017907	GO:0003684,GO:0006281,GO:0005634										No	No	No	N/A
OG0004592	24	Core	LM46	E4U34_005105-T1		PF00097,PF13923,PF13920,PF14634,PF13445	IPR003034,IPR001841,IPR004580,IPR013083,IPR017907	GO:0003684,GO:0006281,GO:0005634										No	No	No	N/A
OG0004592	24	Core	LM60	E4U35_005920-T1		PF00097,PF13923,PF13920,PF14634,PF13445	IPR003034,IPR001841,IPR004580,IPR013083,IPR017907	GO:0003684,GO:0006281,GO:0005634										No	No	No	N/A
OG0004592	24	Core	LM223	E4U36_005963-T1		PF00097,PF13923,PF13920,PF14634,PF13445	IPR003034,IPR001841,IPR004580,IPR013083,IPR017907	GO:0003684,GO:0006281,GO:0005634										No	No	No	N/A
OG0004592	24	Core	LM469	E4U37_005326-T1		PF00097,PF13923,PF13920,PF14634,PF13445	IPR003034,IPR001841,IPR004580,IPR013083,IPR017907	GO:0003684,GO:0006281,GO:0005634										No	No	No	N/A
OG0004592	24	Core	LM474	E4U38_007376-T1		PF00097,PF13923,PF13920,PF14634,PF13445	IPR003034,IPR001841,IPR004580,IPR013083,IPR017907	GO:0003684,GO:0006281,GO:0005634										No	No	No	N/A
OG0004592	24	Core	Clav26	E4U44_005935-T1		PF00097,PF13923,PF13920,PF14634,PF13445	IPR001841,IPR003034,IPR004580,IPR013083,IPR017907	GO:0003684,GO:0006281,GO:0005634										No	No	No	N/A
OG0004592	24	Core	Clav46	E4U45_005780-T1		PF00097,PF13923,PF13920,PF14634,PF13445	IPR003034,IPR001841,IPR004580,IPR013083,IPR017907	GO:0003684,GO:0006281,GO:0005634										No	No	No	N/A
OG0004592	24	Core	Clav55	E4U46_005614-T1		PF00097,PF13923,PF13920,PF14634,PF13445	IPR003034,IPR001841,IPR013083,IPR004580,IPR017907	GO:0003684,GO:0006281,GO:0005634										No	No	No	N/A
OG0004592	24	Core	LM4	E4U47_002515-T1		PF00097,PF13923,PF13920,PF14634,PF13445	IPR003034,IPR001841,IPR004580,IPR013083,IPR017907	GO:0003684,GO:0006281,GO:0005634										No	No	No	N/A
OG0004592	24	Core	LM5	E4U48_005632-T1		PF00097,PF13923,PF13920,PF14634,PF13445	IPR003034,IPR001841,IPR013083,IPR004580,IPR017907	GO:0003684,GO:0006281,GO:0005634										No	No	No	N/A
OG0004592	24	Core	LM14	E4U49_005667-T1		PF00097,PF13923,PF13920,PF14634,PF13445	IPR001841,IPR003034,IPR004580,IPR013083,IPR017907	GO:0003684,GO:0006281,GO:0005634										No	No	No	N/A
OG0004592	24	Core	LM71	E4U50_005370-T1		PF00097,PF13923,PF13920,PF14634,PF13445	IPR001841,IPR003034,IPR004580,IPR013083,IPR017907	GO:0003684,GO:0006281,GO:0005634										No	No	No	N/A
OG0004592	24	Core	LM233	E4U51_005948-T1		PF00097,PF13923,PF13920,PF14634,PF13445	IPR003034,IPR001841,IPR004580,IPR013083,IPR017907	GO:0003684,GO:0006281,GO:0005634										No	No	No	N/A
OG0004593	24	Core	20.1	CCE33808.1		PF03357	IPR005024	GO:0007034										No	No	No	N/A
OG0004593	24	Core	LM207	E4U10_005898-T1		PF03357	IPR005024	GO:0007034										No	No	No	N/A
OG0004593	24	Core	LM461	E4U11_005707-T1		PF03357	IPR005024	GO:0007034										No	No	No	N/A
OG0004593	24	Core	LM582	E4U12_005290-T1		PF03357	IPR005024	GO:0007034										No	No	No	N/A
OG0004593	24	Core	Clav04	E4U22_005835-T1		PF03357	IPR005024	GO:0007034										No	No	No	N/A
OG0004593	24	Core	LM28	E4U23_005950-T1		PF03357	IPR005024	GO:0007034										No	No	No	N/A
OG0004593	24	Core	LM30	E4U24_006274-T1		PF03357	IPR005024	GO:0007034										No	No	No	N/A
OG0004593	24	Core	LM33	E4U25_006132-T1		PF03357	IPR005024	GO:0007034										No	No	No	N/A
OG0004593	24	Core	LM39	E4U26_005308-T1		PF03357	IPR005024	GO:0007034										No	No	No	N/A
OG0004593	24	Core	LM232	E4U27_006007-T1		PF03357	IPR005024	GO:0007034										No	No	No	N/A
OG0004593	24	Core	LM470	E4U28_006290-T1		PF03357	IPR005024	GO:0007034										No	No	No	N/A
OG0004593	24	Core	LM46	E4U34_005104-T1		PF03357	IPR005024	GO:0007034										No	No	No	N/A
OG0004593	24	Core	LM60	E4U35_005919-T1		PF03357	IPR005024	GO:0007034										No	No	No	N/A
OG0004593	24	Core	LM223	E4U36_005962-T1		PF03357	IPR005024	GO:0007034										No	No	No	N/A
OG0004593	24	Core	LM469	E4U37_005327-T1		PF03357	IPR005024	GO:0007034										No	No	No	N/A
OG0004593	24	Core	LM474	E4U38_007375-T1		PF03357	IPR005024	GO:0007034										No	No	No	N/A
OG0004593	24	Core	Clav26	E4U44_005936-T1		PF03357	IPR005024	GO:0007034										No	No	No	N/A
OG0004593	24	Core	Clav46	E4U45_005779-T1		PF03357	IPR005024	GO:0007034										No	No	No	N/A
OG0004593	24	Core	Clav55	E4U46_005613-T1		PF03357	IPR005024	GO:0007034										No	No	No	N/A
OG0004593	24	Core	LM4	E4U47_002516-T1		PF03357	IPR005024	GO:0007034										No	No	No	N/A
OG0004593	24	Core	LM5	E4U48_005633-T1		PF03357	IPR005024	GO:0007034										No	No	No	N/A
OG0004593	24	Core	LM14	E4U49_005666-T1		PF03357	IPR005024	GO:0007034										No	No	No	N/A
OG0004593	24	Core	LM71	E4U50_005371-T1		PF03357	IPR005024	GO:0007034										No	No	No	N/A
OG0004593	24	Core	LM233	E4U51_005947-T1		PF03357	IPR005024	GO:0007034										No	No	No	N/A
OG0004594	24	Core	20.1	CCE34246.1		PF00069,PF07714	IPR000719,IPR008271,IPR011009	GO:0005524,GO:0006468,GO:0004672										No	No	No	N/A
OG0004594	24	Core	LM207	E4U10_003698-T1		PF00069,PF07714	IPR000719,IPR008271,IPR011009	GO:0005524,GO:0006468,GO:0004672										No	No	No	N/A
OG0004594	24	Core	LM461	E4U11_001326-T1		PF00069,PF07714	IPR000719,IPR008271,IPR011009	GO:0005524,GO:0006468,GO:0004672										No	No	No	N/A
OG0004594	24	Core	LM582	E4U12_005384-T1		PF00069,PF07714	IPR000719,IPR008271,IPR011009	GO:0005524,GO:0006468,GO:0004672										No	No	No	N/A
OG0004594	24	Core	Clav04	E4U22_005836-T1		PF00069,PF07714	IPR000719,IPR008271,IPR011009	GO:0005524,GO:0006468,GO:0004672										No	No	No	N/A
OG0004594	24	Core	LM28	E4U23_001827-T1		PF00069,PF07714	IPR000719,IPR008271,IPR011009	GO:0005524,GO:0006468,GO:0004672										No	No	No	N/A
OG0004594	24	Core	LM30	E4U24_001614-T1		PF00069,PF07714	IPR000719,IPR008271,IPR011009	GO:0005524,GO:0006468,GO:0004672										No	No	No	N/A
OG0004594	24	Core	LM33	E4U25_006506-T1		PF00069,PF07714	IPR000719,IPR008271,IPR011009	GO:0005524,GO:0006468,GO:0004672										No	No	No	N/A
OG0004594	24	Core	LM39	E4U26_005318-T1		PF00069,PF07714	IPR000719,IPR008271,IPR011009	GO:0005524,GO:0006468,GO:0004672										No	No	No	N/A
OG0004594	24	Core	LM232	E4U27_003485-T1		PF00069,PF07714	IPR000719,IPR008271,IPR011009	GO:0005524,GO:0006468,GO:0004672										No	No	No	N/A
OG0004594	24	Core	LM470	E4U28_004744-T1		PF00069,PF07714	IPR000719,IPR008271,IPR011009	GO:0005524,GO:0006468,GO:0004672										No	No	No	N/A
OG0004594	24	Core	LM46	E4U34_001459-T1		PF00069,PF07714	IPR000719,IPR008271,IPR011009	GO:0005524,GO:0006468,GO:0004672										No	No	No	N/A
OG0004594	24	Core	LM60	E4U35_003170-T1		PF00069,PF07714	IPR000719,IPR008271,IPR011009	GO:0005524,GO:0006468,GO:0004672										No	No	No	N/A
OG0004594	24	Core	LM223	E4U36_001271-T1		PF00069,PF07714	IPR000719,IPR008271,IPR011009	GO:0005524,GO:0006468,GO:0004672										No	No	No	N/A
OG0004594	24	Core	LM469	E4U37_004419-T1		PF00069,PF07714	IPR000719,IPR008271,IPR011009	GO:0005524,GO:0006468,GO:0004672										No	No	No	N/A
OG0004594	24	Core	LM474	E4U38_005395-T1		PF00069,PF07714	IPR000719,IPR008271,IPR011009	GO:0005524,GO:0006468,GO:0004672										No	No	No	N/A
OG0004594	24	Core	Clav26	E4U44_004397-T1		PF00069,PF07714	IPR000719,IPR008271,IPR011009	GO:0005524,GO:0006468,GO:0004672										No	No	No	N/A
OG0004594	24	Core	Clav46	E4U45_004051-T1		PF00069,PF07714	IPR000719,IPR008271,IPR011009	GO:0005524,GO:0006468,GO:0004672										No	No	No	N/A
OG0004594	24	Core	Clav55	E4U46_002850-T1		PF00069,PF07714	IPR000719,IPR008271,IPR011009	GO:0005524,GO:0006468,GO:0004672										No	No	No	N/A
OG0004594	24	Core	LM4	E4U47_004607-T1		PF00069,PF07714	IPR000719,IPR008271,IPR011009	GO:0005524,GO:0006468,GO:0004672										No	No	No	N/A
OG0004594	24	Core	LM5	E4U48_002303-T1		PF00069,PF07714	IPR000719,IPR008271,IPR011009	GO:0005524,GO:0006468,GO:0004672										No	No	No	N/A
OG0004594	24	Core	LM14	E4U49_005029-T1		PF00069,PF07714	IPR000719,IPR008271,IPR011009	GO:0005524,GO:0006468,GO:0004672										No	No	No	N/A
OG0004594	24	Core	LM71	E4U50_005400-T1		PF00069,PF07714	IPR000719,IPR008271,IPR011009	GO:0005524,GO:0006468,GO:0004672										No	No	No	N/A
OG0004594	24	Core	LM233	E4U51_001830-T1		PF00069,PF07714	IPR000719,IPR008271,IPR011009	GO:0005524,GO:0006468,GO:0004672										No	No	No	N/A
OG0004595	24	Core	20.1	CCE34247.1		PF01544	IPR002523	GO:0046873,GO:0055085,GO:0016020,GO:0030001								2	2	No	Yes	No	N/A
OG0004595	24	Core	LM207	E4U10_003699-T1		PF01544	IPR002523	GO:0046873,GO:0055085,GO:0016020,GO:0030001								2	2	No	Yes	No	N/A
OG0004595	24	Core	LM461	E4U11_001327-T1		PF01544	IPR002523	GO:0046873,GO:0055085,GO:0016020,GO:0030001								2	2	No	Yes	No	N/A
OG0004595	24	Core	LM582	E4U12_005383-T1		PF01544	IPR002523	GO:0046873,GO:0055085,GO:0016020,GO:0030001								2	2	No	Yes	No	N/A
OG0004595	24	Core	Clav04	E4U22_005837-T1		PF01544	IPR002523	GO:0046873,GO:0016020,GO:0055085,GO:0030001								2	2	No	Yes	No	N/A
OG0004595	24	Core	LM28	E4U23_001828-T1		PF01544	IPR002523	GO:0046873,GO:0055085,GO:0016020,GO:0030001								2	2	No	Yes	No	N/A
OG0004595	24	Core	LM30	E4U24_001615-T1		PF01544	IPR002523	GO:0046873,GO:0055085,GO:0016020,GO:0030001								2	2	No	Yes	No	N/A
OG0004595	24	Core	LM33	E4U25_006507-T1		PF01544	IPR002523	GO:0046873,GO:0055085,GO:0016020,GO:0030001								2	2	No	Yes	No	N/A
OG0004595	24	Core	LM39	E4U26_005317-T1		PF01544	IPR002523	GO:0046873,GO:0055085,GO:0016020,GO:0030001								2	2	No	Yes	No	N/A
OG0004595	24	Core	LM232	E4U27_003484-T1		PF01544	IPR002523	GO:0046873,GO:0055085,GO:0016020,GO:0030001								2	2	No	Yes	No	N/A
OG0004595	24	Core	LM470	E4U28_004743-T1		PF01544	IPR002523	GO:0046873,GO:0055085,GO:0016020,GO:0030001								2	2	No	Yes	No	N/A
OG0004595	24	Core	LM46	E4U34_001458-T1		PF01544	IPR002523	GO:0046873,GO:0055085,GO:0016020,GO:0030001								2	2	No	Yes	No	N/A
OG0004595	24	Core	LM60	E4U35_003171-T1		PF01544	IPR002523	GO:0046873,GO:0055085,GO:0016020,GO:0030001								2	2	No	Yes	No	N/A
OG0004595	24	Core	LM223	E4U36_001272-T1		PF01544	IPR002523	GO:0046873,GO:0055085,GO:0016020,GO:0030001								2	2	No	Yes	No	N/A
OG0004595	24	Core	LM469	E4U37_004420-T1		PF01544	IPR002523	GO:0046873,GO:0055085,GO:0016020,GO:0030001								2	2	No	Yes	No	N/A
OG0004595	24	Core	LM474	E4U38_005396-T1		PF01544	IPR002523	GO:0046873,GO:0055085,GO:0016020,GO:0030001								2	2	No	Yes	No	N/A
OG0004595	24	Core	Clav26	E4U44_004398-T1		PF01544	IPR002523	GO:0046873,GO:0055085,GO:0016020,GO:0030001								2	2	No	Yes	No	N/A
OG0004595	24	Core	Clav46	E4U45_004050-T1		PF01544	IPR002523	GO:0046873,GO:0055085,GO:0016020,GO:0030001								2	2	No	Yes	No	N/A
OG0004595	24	Core	Clav55	E4U46_005490-T1		PF01544	IPR002523	GO:0046873,GO:0016020,GO:0055085,GO:0030001								2	2	No	Yes	No	N/A
OG0004595	24	Core	LM4	E4U47_004606-T1		PF01544	IPR002523	GO:0046873,GO:0055085,GO:0016020,GO:0030001								2	2	No	Yes	No	N/A
OG0004595	24	Core	LM5	E4U48_002304-T1		PF01544	IPR002523	GO:0046873,GO:0016020,GO:0055085,GO:0030001								2	2	No	Yes	No	N/A
OG0004595	24	Core	LM14	E4U49_005030-T1		PF01544	IPR002523	GO:0046873,GO:0016020,GO:0055085,GO:0030001								2	2	No	Yes	No	N/A
OG0004595	24	Core	LM71	E4U50_005401-T1		PF01544	IPR002523	GO:0046873,GO:0055085,GO:0016020,GO:0030001								2	2	No	Yes	No	N/A
OG0004595	24	Core	LM233	E4U51_001829-T1		PF01544	IPR002523	GO:0046873,GO:0055085,GO:0016020,GO:0030001								2	2	No	Yes	No	N/A
OG0004596	24	Core	20.1	CCE34248.1		PF06645	IPR009542	GO:0016021,GO:0008233,GO:0005787,GO:0006465								2	2	No	Yes	No	N/A
OG0004596	24	Core	LM207	E4U10_003700-T1		PF06645	IPR009542	GO:0016021,GO:0008233,GO:0005787,GO:0006465								2	2	No	Yes	No	N/A
OG0004596	24	Core	LM461	E4U11_001328-T1		PF06645	IPR009542	GO:0016021,GO:0008233,GO:0005787,GO:0006465								2	2	No	Yes	No	N/A
OG0004596	24	Core	LM582	E4U12_005382-T1		PF06645	IPR009542	GO:0016021,GO:0008233,GO:0005787,GO:0006465								2	2	No	Yes	No	N/A
OG0004596	24	Core	Clav04	E4U22_005838-T1		PF06645	IPR009542	GO:0016021,GO:0008233,GO:0005787,GO:0006465								2	2	No	Yes	No	N/A
OG0004596	24	Core	LM28	E4U23_001829-T1		PF06645	IPR009542	GO:0016021,GO:0008233,GO:0005787,GO:0006465								2	2	No	Yes	No	N/A
OG0004596	24	Core	LM30	E4U24_001616-T1		PF06645	IPR009542	GO:0016021,GO:0008233,GO:0005787,GO:0006465								2	2	No	Yes	No	N/A
OG0004596	24	Core	LM33	E4U25_006508-T1		PF06645	IPR009542	GO:0016021,GO:0008233,GO:0005787,GO:0006465								2	2	No	Yes	No	N/A
OG0004596	24	Core	LM39	E4U26_005316-T1		PF06645	IPR009542	GO:0016021,GO:0008233,GO:0005787,GO:0006465								2	2	No	Yes	No	N/A
OG0004596	24	Core	LM232	E4U27_003483-T1		PF06645	IPR009542	GO:0016021,GO:0008233,GO:0005787,GO:0006465								2	2	No	Yes	No	N/A
OG0004596	24	Core	LM470	E4U28_004742-T1		PF06645	IPR009542	GO:0016021,GO:0008233,GO:0005787,GO:0006465								2	2	No	Yes	No	N/A
OG0004596	24	Core	LM46	E4U34_001457-T1		PF06645	IPR009542	GO:0016021,GO:0008233,GO:0005787,GO:0006465								2	2	No	Yes	No	N/A
OG0004596	24	Core	LM60	E4U35_003172-T1		PF06645	IPR009542	GO:0016021,GO:0008233,GO:0005787,GO:0006465								2	2	No	Yes	No	N/A
OG0004596	24	Core	LM223	E4U36_001273-T1		PF06645	IPR009542	GO:0016021,GO:0008233,GO:0005787,GO:0006465								2	2	No	Yes	No	N/A
OG0004596	24	Core	LM469	E4U37_004421-T1		PF06645	IPR009542	GO:0016021,GO:0008233,GO:0005787,GO:0006465								2	2	No	Yes	No	N/A
OG0004596	24	Core	LM474	E4U38_005397-T1		PF06645	IPR009542	GO:0016021,GO:0008233,GO:0005787,GO:0006465								2	2	No	Yes	No	N/A
OG0004596	24	Core	Clav26	E4U44_004399-T1		PF06645	IPR009542	GO:0016021,GO:0008233,GO:0005787,GO:0006465								2	2	No	Yes	No	N/A
OG0004596	24	Core	Clav46	E4U45_004049-T1		PF06645	IPR009542	GO:0016021,GO:0008233,GO:0005787,GO:0006465								2	2	No	Yes	No	N/A
OG0004596	24	Core	Clav55	E4U46_005489-T1		PF06645	IPR009542	GO:0016021,GO:0008233,GO:0005787,GO:0006465								2	2	No	Yes	No	N/A
OG0004596	24	Core	LM4	E4U47_004605-T1		PF06645	IPR009542	GO:0016021,GO:0008233,GO:0005787,GO:0006465								2	2	No	Yes	No	N/A
OG0004596	24	Core	LM5	E4U48_002305-T1		PF06645	IPR009542	GO:0016021,GO:0008233,GO:0005787,GO:0006465								2	2	No	Yes	No	N/A
OG0004596	24	Core	LM14	E4U49_005031-T1		PF06645	IPR009542	GO:0016021,GO:0008233,GO:0005787,GO:0006465								2	2	No	Yes	No	N/A
OG0004596	24	Core	LM71	E4U50_005402-T1		PF06645	IPR009542	GO:0016021,GO:0008233,GO:0005787,GO:0006465								2	2	No	Yes	No	N/A
OG0004596	24	Core	LM233	E4U51_001828-T1		PF06645	IPR009542	GO:0016021,GO:0008233,GO:0005787,GO:0006465								2	2	No	Yes	No	N/A
OG0004597	24	Core	20.1	CCE34249.1	RING-boxprotein1	PF12861,PF12678	IPR013083,IPR024766,IPR001841	GO:0008270										No	No	No	N/A
OG0004597	24	Core	LM207	E4U10_003701-T1	RING-boxprotein1	PF12861,PF12678	IPR013083,IPR024766,IPR001841	GO:0008270										No	No	No	N/A
OG0004597	24	Core	LM461	E4U11_001329-T1	RING-boxprotein1	PF12861,PF12678	IPR013083,IPR024766,IPR001841	GO:0008270										No	No	No	N/A
OG0004597	24	Core	LM582	E4U12_005381-T1	RING-boxprotein1	PF12861,PF12678	IPR013083,IPR024766,IPR001841	GO:0008270										No	No	No	N/A
OG0004597	24	Core	Clav04	E4U22_005839-T1	RING-boxprotein1	PF12861,PF12678	IPR013083,IPR024766,IPR001841	GO:0008270										No	No	No	N/A
OG0004597	24	Core	LM28	E4U23_001830-T1	RING-boxprotein1	PF12861,PF12678	IPR013083,IPR024766,IPR001841	GO:0008270										No	No	No	N/A
OG0004597	24	Core	LM30	E4U24_001617-T1	RING-boxprotein1	PF12861,PF12678	IPR013083,IPR024766,IPR001841	GO:0008270										No	No	No	N/A
OG0004597	24	Core	LM33	E4U25_006509-T1	RING-boxprotein1	PF12861,PF12678	IPR013083,IPR024766,IPR001841	GO:0008270										No	No	No	N/A
OG0004597	24	Core	LM39	E4U26_005315-T1	RING-boxprotein1	PF12861,PF12678	IPR013083,IPR024766,IPR001841	GO:0008270										No	No	No	N/A
OG0004597	24	Core	LM232	E4U27_003482-T1	RING-boxprotein1	PF12861,PF12678	IPR013083,IPR024766,IPR001841	GO:0008270										No	No	No	N/A
OG0004597	24	Core	LM470	E4U28_004741-T1	RING-boxprotein1	PF12861,PF12678	IPR013083,IPR024766,IPR001841	GO:0008270										No	No	No	N/A
OG0004597	24	Core	LM46	E4U34_001456-T1	RING-boxprotein1	PF12861,PF12678	IPR013083,IPR024766,IPR001841	GO:0008270										No	No	No	N/A
OG0004597	24	Core	LM60	E4U35_003173-T1	RING-boxprotein1	PF12861,PF12678	IPR013083,IPR024766,IPR001841	GO:0008270										No	No	No	N/A
OG0004597	24	Core	LM223	E4U36_001274-T1	RING-boxprotein1	PF12861,PF12678	IPR013083,IPR024766,IPR001841	GO:0008270										No	No	No	N/A
OG0004597	24	Core	LM469	E4U37_004422-T1	RING-boxprotein1	PF12861,PF12678	IPR013083,IPR024766,IPR001841	GO:0008270										No	No	No	N/A
OG0004597	24	Core	LM474	E4U38_005398-T1	RING-boxprotein1	PF12861,PF12678	IPR013083,IPR024766,IPR001841	GO:0008270										No	No	No	N/A
OG0004597	24	Core	Clav26	E4U44_004400-T1	RING-boxprotein1	PF12861,PF12678	IPR013083,IPR024766,IPR001841	GO:0008270										No	No	No	N/A
OG0004597	24	Core	Clav46	E4U45_004048-T1	RING-boxprotein1	PF12861,PF12678	IPR013083,IPR024766,IPR001841	GO:0008270										No	No	No	N/A
OG0004597	24	Core	Clav55	E4U46_005488-T1	RING-boxprotein1	PF12861,PF12678	IPR013083,IPR024766,IPR001841	GO:0008270										No	No	No	N/A
OG0004597	24	Core	LM4	E4U47_004604-T1	RING-boxprotein1	PF12861,PF12678	IPR013083,IPR024766,IPR001841	GO:0008270										No	No	No	N/A
OG0004597	24	Core	LM5	E4U48_002306-T1	RING-boxprotein1	PF12861,PF12678	IPR013083,IPR024766,IPR001841	GO:0008270										No	No	No	N/A
OG0004597	24	Core	LM14	E4U49_005032-T1	RING-boxprotein1	PF12861,PF12678	IPR013083,IPR024766,IPR001841	GO:0008270										No	No	No	N/A
OG0004597	24	Core	LM71	E4U50_005403-T1	RING-boxprotein1	PF12861,PF12678	IPR013083,IPR024766,IPR001841	GO:0008270										No	No	No	N/A
OG0004597	24	Core	LM233	E4U51_001827-T1	RING-boxprotein1	PF12861,PF12678	IPR013083,IPR024766,IPR001841	GO:0008270										No	No	No	N/A
OG0004598	24	Core	20.1	CCE34250.1		PF15365												No	No	No	N/A
OG0004598	24	Core	LM207	E4U10_003702-T1		PF15365												No	No	No	N/A
OG0004598	24	Core	LM461	E4U11_001330-T1		PF15365												No	No	No	N/A
OG0004598	24	Core	LM582	E4U12_005380-T1		PF15365												No	No	No	N/A
OG0004598	24	Core	Clav04	E4U22_005840-T1		PF15365												No	No	No	N/A
OG0004598	24	Core	LM28	E4U23_001831-T1		PF15365												No	No	No	N/A
OG0004598	24	Core	LM30	E4U24_001618-T1		PF15365												No	No	No	N/A
OG0004598	24	Core	LM33	E4U25_006510-T1		PF15365												No	No	No	N/A
OG0004598	24	Core	LM39	E4U26_005314-T1		PF15365												No	No	No	N/A
OG0004598	24	Core	LM232	E4U27_003481-T1		PF15365												No	No	No	N/A
OG0004598	24	Core	LM470	E4U28_004740-T1		PF15365												No	No	No	N/A
OG0004598	24	Core	LM46	E4U34_001455-T1		PF15365												No	No	No	N/A
OG0004598	24	Core	LM60	E4U35_003174-T1		PF15365												No	No	No	N/A
OG0004598	24	Core	LM223	E4U36_001275-T1		PF15365												No	No	No	N/A
OG0004598	24	Core	LM469	E4U37_004423-T1		PF15365												No	No	No	N/A
OG0004598	24	Core	LM474	E4U38_005399-T1		PF15365												No	No	No	N/A
OG0004598	24	Core	Clav26	E4U44_004401-T1		PF15365												No	No	No	N/A
OG0004598	24	Core	Clav46	E4U45_004047-T1		PF15365												No	No	No	N/A
OG0004598	24	Core	Clav55	E4U46_005487-T1		PF15365												No	No	No	N/A
OG0004598	24	Core	LM4	E4U47_004603-T1		PF15365												No	No	No	N/A
OG0004598	24	Core	LM5	E4U48_002307-T1		PF15365												No	No	No	N/A
OG0004598	24	Core	LM14	E4U49_005033-T1		PF15365												No	No	No	N/A
OG0004598	24	Core	LM71	E4U50_005404-T1		PF15365												No	No	No	N/A
OG0004598	24	Core	LM233	E4U51_001826-T1		PF15365												No	No	No	N/A
OG0004599	24	Core	20.1	CCE34251.1		PF13450	IPR036188								Secreted		1	No	No	No	N/A
OG0004599	24	Core	LM207	E4U10_006735-T1		PF13450	IPR036188								Secreted		1	No	No	No	N/A
OG0004599	24	Core	LM461	E4U11_001331-T1		PF13450	IPR036188								Secreted		1	No	No	No	N/A
OG0004599	24	Core	LM582	E4U12_005379-T1		PF13450	IPR036188								Secreted		1	No	No	No	N/A
OG0004599	24	Core	Clav04	E4U22_005841-T1		PF13450	IPR036188								Secreted		1	No	No	No	N/A
OG0004599	24	Core	LM28	E4U23_001832-T1		PF13450	IPR036188								Secreted		1	No	No	No	N/A
OG0004599	24	Core	LM30	E4U24_001619-T1		PF13450	IPR036188								Secreted		1	No	No	No	N/A
OG0004599	24	Core	LM33	E4U25_006511-T1		PF13450	IPR036188								Secreted		1	No	No	No	N/A
OG0004599	24	Core	LM39	E4U26_005313-T1			IPR036188									1	1	No	Yes	No	N/A
OG0004599	24	Core	LM232	E4U27_003480-T1		PF13450	IPR036188								Secreted		1	No	No	No	N/A
OG0004599	24	Core	LM470	E4U28_004739-T1		PF13450	IPR036188								Secreted		1	No	No	No	N/A
OG0004599	24	Core	LM46	E4U34_001454-T1		PF13450	IPR036188								Secreted		1	No	No	No	N/A
OG0004599	24	Core	LM60	E4U35_003175-T1		PF13450	IPR036188								Secreted		1	No	No	No	N/A
OG0004599	24	Core	LM223	E4U36_001276-T1		PF13450	IPR036188								Secreted		1	No	No	No	N/A
OG0004599	24	Core	LM469	E4U37_004424-T1		PF13450	IPR036188								Secreted		1	No	No	No	N/A
OG0004599	24	Core	LM474	E4U38_005400-T1		PF13450	IPR036188								Secreted		1	No	No	No	N/A
OG0004599	24	Core	Clav26	E4U44_004402-T1		PF13450	IPR036188								Secreted		1	No	No	No	N/A
OG0004599	24	Core	Clav46	E4U45_004046-T1			IPR036188									1	1	No	Yes	No	N/A
OG0004599	24	Core	Clav55	E4U46_005486-T1		PF13450	IPR036188								Secreted		1	No	No	No	N/A
OG0004599	24	Core	LM4	E4U47_004602-T1		PF13450	IPR036188								Secreted		1	No	No	No	N/A
OG0004599	24	Core	LM5	E4U48_002308-T1		PF13450	IPR036188								Secreted		1	No	No	No	N/A
OG0004599	24	Core	LM14	E4U49_005034-T1		PF13450	IPR036188								Secreted		1	No	No	No	N/A
OG0004599	24	Core	LM71	E4U50_005405-T1		PF13450	IPR036188								Secreted		1	No	No	No	N/A
OG0004599	24	Core	LM233	E4U51_001825-T1		PF13450	IPR036188								Secreted		1	No	No	No	N/A
OG0004600	24	Core	20.1	CCE34252.1		PF06087,PF02809	IPR003903,IPR010347,IPR027415,IPR001736	GO:0006281,GO:0005634,GO:0008081,GO:0003824										No	No	No	N/A
OG0004600	24	Core	LM207	E4U10_006736-T1		PF06087,PF02809	IPR003903,IPR027415,IPR010347,IPR001736	GO:0006281,GO:0005634,GO:0008081,GO:0003824										No	No	No	N/A
OG0004600	24	Core	LM461	E4U11_001332-T1		PF06087,PF02809	IPR003903,IPR010347,IPR027415,IPR001736	GO:0006281,GO:0005634,GO:0008081,GO:0003824										No	No	No	N/A
OG0004600	24	Core	LM582	E4U12_005378-T1		PF06087,PF02809	IPR003903,IPR010347,IPR027415,IPR001736	GO:0006281,GO:0005634,GO:0008081,GO:0003824										No	No	No	N/A
OG0004600	24	Core	Clav04	E4U22_005842-T1		PF06087,PF02809	IPR003903,IPR010347,IPR027415,IPR001736	GO:0006281,GO:0005634,GO:0008081,GO:0003824										No	No	No	N/A
OG0004600	24	Core	LM28	E4U23_001833-T1		PF06087,PF02809	IPR003903,IPR010347,IPR027415,IPR001736	GO:0006281,GO:0005634,GO:0008081,GO:0003824										No	No	No	N/A
OG0004600	24	Core	LM30	E4U24_001620-T1		PF06087,PF02809	IPR003903,IPR010347,IPR027415,IPR001736	GO:0006281,GO:0005634,GO:0008081,GO:0003824										No	No	No	N/A
OG0004600	24	Core	LM33	E4U25_000400-T1		PF06087,PF02809	IPR003903,IPR027415,IPR010347,IPR001736	GO:0006281,GO:0005634,GO:0008081,GO:0003824										No	No	No	N/A
OG0004600	24	Core	LM39	E4U26_005311-T1		PF06087,PF02809	IPR003903,IPR010347,IPR027415,IPR001736	GO:0006281,GO:0005634,GO:0008081,GO:0003824										No	No	No	N/A
OG0004600	24	Core	LM232	E4U27_003479-T1		PF06087,PF02809	IPR003903,IPR010347,IPR027415,IPR001736	GO:0006281,GO:0005634,GO:0008081,GO:0003824										No	No	No	N/A
OG0004600	24	Core	LM470	E4U28_004738-T1		PF06087,PF02809	IPR003903,IPR027415,IPR010347,IPR001736	GO:0006281,GO:0005634,GO:0008081,GO:0003824										No	No	No	N/A
OG0004600	24	Core	LM46	E4U34_001453-T1		PF06087,PF02809	IPR003903,IPR010347,IPR027415,IPR001736	GO:0006281,GO:0005634,GO:0008081,GO:0003824										No	No	No	N/A
OG0004600	24	Core	LM60	E4U35_003176-T1		PF06087,PF02809	IPR003903,IPR010347,IPR027415,IPR001736	GO:0006281,GO:0005634,GO:0008081,GO:0003824										No	No	No	N/A
OG0004600	24	Core	LM223	E4U36_001277-T1		PF06087,PF02809	IPR003903,IPR027415,IPR010347,IPR001736	GO:0006281,GO:0005634,GO:0008081,GO:0003824										No	No	No	N/A
OG0004600	24	Core	LM469	E4U37_004425-T1		PF06087,PF02809	IPR003903,IPR027415,IPR010347,IPR001736	GO:0006281,GO:0005634,GO:0008081,GO:0003824										No	No	No	N/A
OG0004600	24	Core	LM474	E4U38_005401-T1		PF06087,PF02809	IPR003903,IPR027415,IPR010347,IPR001736	GO:0006281,GO:0005634,GO:0008081,GO:0003824										No	No	No	N/A
OG0004600	24	Core	Clav26	E4U44_004403-T1		PF06087,PF02809	IPR003903,IPR010347,IPR027415,IPR001736	GO:0006281,GO:0005634,GO:0008081,GO:0003824										No	No	No	N/A
OG0004600	24	Core	Clav46	E4U45_004044-T1		PF06087,PF02809	IPR003903,IPR027415,IPR010347,IPR001736	GO:0006281,GO:0005634,GO:0008081,GO:0003824										No	No	No	N/A
OG0004600	24	Core	Clav55	E4U46_005485-T1		PF06087,PF02809	IPR003903,IPR027415,IPR010347,IPR001736	GO:0006281,GO:0005634,GO:0008081,GO:0003824										No	No	No	N/A
OG0004600	24	Core	LM4	E4U47_004601-T1		PF06087,PF02809	IPR003903,IPR027415,IPR010347,IPR001736	GO:0006281,GO:0005634,GO:0008081,GO:0003824										No	No	No	N/A
OG0004600	24	Core	LM5	E4U48_002309-T1		PF06087,PF02809	IPR003903,IPR010347,IPR027415,IPR001736	GO:0006281,GO:0005634,GO:0008081,GO:0003824										No	No	No	N/A
OG0004600	24	Core	LM14	E4U49_005035-T1		PF06087,PF02809	IPR003903,IPR027415,IPR010347,IPR001736	GO:0006281,GO:0005634,GO:0008081,GO:0003824										No	No	No	N/A
OG0004600	24	Core	LM71	E4U50_005406-T1		PF06087,PF02809	IPR003903,IPR010347,IPR027415,IPR001736	GO:0006281,GO:0005634,GO:0008081,GO:0003824										No	No	No	N/A
OG0004600	24	Core	LM233	E4U51_001824-T1		PF06087,PF02809	IPR003903,IPR027415,IPR010347,IPR001736	GO:0006281,GO:0005634,GO:0008081,GO:0003824										No	No	No	N/A
OG0004601	24	Core	20.1	CCE34021.1		PF00132	IPR001451,IPR011004											No	No	No	N/A
OG0004601	24	Core	LM207	E4U10_007626-T1		PF00132	IPR001451,IPR011004											No	No	No	N/A
OG0004601	24	Core	LM461	E4U11_003434-T1		PF00132	IPR001451,IPR011004											No	No	No	N/A
OG0004601	24	Core	LM582	E4U12_006435-T1		PF00132	IPR001451,IPR011004											No	No	No	N/A
OG0004601	24	Core	Clav04	E4U22_005843-T1		PF00132	IPR001451,IPR011004											No	No	No	N/A
OG0004601	24	Core	LM28	E4U23_001615-T1		PF00132	IPR001451,IPR011004											No	No	No	N/A
OG0004601	24	Core	LM30	E4U24_003263-T1		PF00132	IPR001451,IPR011004											No	No	No	N/A
OG0004601	24	Core	LM33	E4U25_001295-T1		PF00132	IPR001451,IPR011004											No	No	No	N/A
OG0004601	24	Core	LM39	E4U26_003287-T1		PF00132	IPR001451,IPR011004											No	No	No	N/A
OG0004601	24	Core	LM232	E4U27_006304-T1		PF00132	IPR001451,IPR011004											No	No	No	N/A
OG0004601	24	Core	LM470	E4U28_005475-T1		PF00132	IPR001451,IPR011004											No	No	No	N/A
OG0004601	24	Core	LM46	E4U34_002237-T1		PF00132	IPR001451,IPR011004											No	No	No	N/A
OG0004601	24	Core	LM60	E4U35_000650-T1		PF00132	IPR001451,IPR011004											No	No	No	N/A
OG0004601	24	Core	LM223	E4U36_006591-T1		PF00132	IPR001451,IPR011004											No	No	No	N/A
OG0004601	24	Core	LM469	E4U37_008273-T1		PF00132	IPR001451,IPR011004											No	No	No	N/A
OG0004601	24	Core	LM474	E4U38_003972-T1		PF00132	IPR001451,IPR011004											No	No	No	N/A
OG0004601	24	Core	Clav26	E4U44_008683-T1		PF00132	IPR001451,IPR011004											No	No	No	N/A
OG0004601	24	Core	Clav46	E4U45_005792-T1		PF00132	IPR001451,IPR011004											No	No	No	N/A
OG0004601	24	Core	Clav55	E4U46_000587-T1		PF00132	IPR001451,IPR011004											No	No	No	N/A
OG0004601	24	Core	LM4	E4U47_002709-T1		PF00132	IPR001451,IPR011004											No	No	No	N/A
OG0004601	24	Core	LM5	E4U48_001777-T1		PF00132	IPR001451,IPR011004											No	No	No	N/A
OG0004601	24	Core	LM14	E4U49_001205-T1		PF00132	IPR001451,IPR011004											No	No	No	N/A
OG0004601	24	Core	LM71	E4U50_001825-T1		PF00132	IPR001451,IPR011004											No	No	No	N/A
OG0004601	24	Core	LM233	E4U51_003179-T1		PF00132	IPR001451,IPR011004											No	No	No	N/A
OG0004602	24	Core	20.1	CCE34020.1		PF01593,PF13450	IPR002937,IPR036188	GO:0016491,GO:0055114										No	No	No	N/A
OG0004602	24	Core	LM207	E4U10_007627-T1		PF01593,PF13450	IPR002937,IPR036188	GO:0016491,GO:0055114										No	No	No	N/A
OG0004602	24	Core	LM461	E4U11_003435-T1		PF01593,PF13450	IPR002937,IPR036188	GO:0016491,GO:0055114										No	No	No	N/A
OG0004602	24	Core	LM582	E4U12_006436-T1		PF01593,PF13450	IPR036188,IPR002937	GO:0016491,GO:0055114										No	No	No	N/A
OG0004602	24	Core	Clav04	E4U22_005844-T1		PF01593,PF13450	IPR036188,IPR002937	GO:0016491,GO:0055114										No	No	No	N/A
OG0004602	24	Core	LM28	E4U23_001614-T1		PF01593,PF13450	IPR002937,IPR036188	GO:0016491,GO:0055114										No	No	No	N/A
OG0004602	24	Core	LM30	E4U24_003264-T1		PF01593,PF13450	IPR002937,IPR036188	GO:0016491,GO:0055114										No	No	No	N/A
OG0004602	24	Core	LM33	E4U25_001296-T1		PF01593,PF13450	IPR002937,IPR036188	GO:0016491,GO:0055114										No	No	No	N/A
OG0004602	24	Core	LM39	E4U26_003286-T1		PF01593,PF13450	IPR036188,IPR002937	GO:0016491,GO:0055114										No	No	No	N/A
OG0004602	24	Core	LM232	E4U27_006305-T1		PF01593,PF13450	IPR002937,IPR036188	GO:0016491,GO:0055114										No	No	No	N/A
OG0004602	24	Core	LM470	E4U28_005474-T1		PF01593,PF13450	IPR002937,IPR036188	GO:0016491,GO:0055114										No	No	No	N/A
OG0004602	24	Core	LM46	E4U34_002236-T1		PF01593,PF13450	IPR002937,IPR036188	GO:0016491,GO:0055114										No	No	No	N/A
OG0004602	24	Core	LM60	E4U35_000651-T1		PF01593,PF13450	IPR002937,IPR036188	GO:0016491,GO:0055114										No	No	No	N/A
OG0004602	24	Core	LM223	E4U36_006592-T1		PF01593,PF13450	IPR036188,IPR002937	GO:0016491,GO:0055114										No	No	No	N/A
OG0004602	24	Core	LM469	E4U37_008274-T1		PF01593,PF13450	IPR002937,IPR036188	GO:0016491,GO:0055114										No	No	No	N/A
OG0004602	24	Core	LM474	E4U38_003973-T1		PF01593,PF13450	IPR002937,IPR036188	GO:0016491,GO:0055114										No	No	No	N/A
OG0004602	24	Core	Clav26	E4U44_008682-T1		PF01593,PF13450	IPR036188,IPR002937	GO:0016491,GO:0055114										No	No	No	N/A
OG0004602	24	Core	Clav46	E4U45_005791-T1		PF01593,PF13450	IPR002937,IPR036188	GO:0016491,GO:0055114										No	No	No	N/A
OG0004602	24	Core	Clav55	E4U46_000588-T1		PF01593,PF13450	IPR002937,IPR036188	GO:0016491,GO:0055114										No	No	No	N/A
OG0004602	24	Core	LM4	E4U47_002708-T1		PF01593,PF13450	IPR002937,IPR036188	GO:0016491,GO:0055114										No	No	No	N/A
OG0004602	24	Core	LM5	E4U48_001776-T1		PF01593,PF13450	IPR002937,IPR036188	GO:0016491,GO:0055114										No	No	No	N/A
OG0004602	24	Core	LM14	E4U49_001206-T1		PF01593,PF13450	IPR002937,IPR036188	GO:0016491,GO:0055114										No	No	No	N/A
OG0004602	24	Core	LM71	E4U50_001826-T1		PF01593,PF13450	IPR036188,IPR002937	GO:0016491,GO:0055114										No	No	No	N/A
OG0004602	24	Core	LM233	E4U51_003180-T1		PF01593,PF13450	IPR002937,IPR036188	GO:0016491,GO:0055114										No	No	No	N/A
OG0004603	24	Core	20.1	CCE34019.1		PF13329,PF09333	IPR015412,IPR026885											No	No	No	N/A
OG0004603	24	Core	LM207	E4U10_007628-T1		PF13329,PF09333	IPR015412,IPR026885											No	No	No	N/A
OG0004603	24	Core	LM461	E4U11_003436-T1		PF13329,PF09333	IPR015412,IPR026885											No	No	No	N/A
OG0004603	24	Core	LM582	E4U12_006437-T1		PF13329,PF09333	IPR015412,IPR026885											No	No	No	N/A
OG0004603	24	Core	Clav04	E4U22_005845-T1		PF13329,PF09333	IPR015412,IPR026885											No	No	No	N/A
OG0004603	24	Core	LM28	E4U23_001613-T1		PF13329,PF09333	IPR015412,IPR026885											No	No	No	N/A
OG0004603	24	Core	LM30	E4U24_003265-T1		PF13329,PF09333	IPR015412,IPR026885											No	No	No	N/A
OG0004603	24	Core	LM33	E4U25_001297-T1		PF13329,PF09333	IPR015412,IPR026885											No	No	No	N/A
OG0004603	24	Core	LM39	E4U26_003285-T1		PF13329,PF09333	IPR015412,IPR026885											No	No	No	N/A
OG0004603	24	Core	LM232	E4U27_006306-T1		PF13329,PF09333	IPR026885,IPR015412											No	No	No	N/A
OG0004603	24	Core	LM470	E4U28_005473-T1		PF13329,PF09333	IPR015412,IPR026885											No	No	No	N/A
OG0004603	24	Core	LM46	E4U34_002235-T1		PF13329,PF09333	IPR026885,IPR015412											No	No	No	N/A
OG0004603	24	Core	LM60	E4U35_000652-T1		PF13329,PF09333	IPR015412,IPR026885											No	No	No	N/A
OG0004603	24	Core	LM223	E4U36_006593-T1		PF13329,PF09333	IPR015412,IPR026885											No	No	No	N/A
OG0004603	24	Core	LM469	E4U37_008275-T1		PF13329,PF09333	IPR026885,IPR015412											No	No	No	N/A
OG0004603	24	Core	LM474	E4U38_003974-T1		PF13329,PF09333	IPR015412,IPR026885											No	No	No	N/A
OG0004603	24	Core	Clav26	E4U44_008681-T1		PF13329,PF09333	IPR015412,IPR026885											No	No	No	N/A
OG0004603	24	Core	Clav46	E4U45_007416-T1		PF13329,PF09333	IPR015412,IPR026885											No	No	No	N/A
OG0004603	24	Core	Clav55	E4U46_000589-T1		PF13329,PF09333	IPR026885,IPR015412											No	No	No	N/A
OG0004603	24	Core	LM4	E4U47_002707-T1		PF13329,PF09333	IPR015412,IPR026885											No	No	No	N/A
OG0004603	24	Core	LM5	E4U48_001775-T1		PF13329,PF09333	IPR015412,IPR026885											No	No	No	N/A
OG0004603	24	Core	LM14	E4U49_001207-T1		PF13329,PF09333	IPR015412,IPR026885											No	No	No	N/A
OG0004603	24	Core	LM71	E4U50_001827-T1		PF13329,PF09333	IPR015412,IPR026885											No	No	No	N/A
OG0004603	24	Core	LM233	E4U51_003181-T1		PF13329,PF09333	IPR015412,IPR026885											No	No	No	N/A
OG0004604	24	Core	20.1	CCE34018.1		PF01501	IPR002495,IPR029044	GO:0016757		GT8								No	No	No	N/A
OG0004604	24	Core	LM207	E4U10_007629-T1			IPR029044			GT8								No	No	No	N/A
OG0004604	24	Core	LM461	E4U11_008505-T1		PF01501	IPR002495,IPR029044	GO:0016757		GT8								No	No	No	N/A
OG0004604	24	Core	LM582	E4U12_006438-T1		PF01501	IPR029044,IPR002495	GO:0016757		GT8								No	No	No	N/A
OG0004604	24	Core	Clav04	E4U22_005846-T1		PF01501	IPR002495,IPR029044	GO:0016757		GT8								No	No	No	N/A
OG0004604	24	Core	LM28	E4U23_001612-T1		PF01501	IPR029044,IPR002495	GO:0016757		GT8								No	No	No	N/A
OG0004604	24	Core	LM30	E4U24_003266-T1		PF01501	IPR029044,IPR002495	GO:0016757		GT8								No	No	No	N/A
OG0004604	24	Core	LM33	E4U25_001298-T1		PF01501	IPR029044,IPR002495	GO:0016757		GT8								No	No	No	N/A
OG0004604	24	Core	LM39	E4U26_003284-T1		PF01501	IPR029044,IPR002495	GO:0016757		GT8								No	No	No	N/A
OG0004604	24	Core	LM232	E4U27_006307-T1		PF01501	IPR029044,IPR002495	GO:0016757		GT8								No	No	No	N/A
OG0004604	24	Core	LM470	E4U28_006391-T1			IPR029044			GT8								No	No	No	N/A
OG0004604	24	Core	LM46	E4U34_002234-T1			IPR029044			GT8								No	No	No	N/A
OG0004604	24	Core	LM60	E4U35_000653-T1		PF01501	IPR029044,IPR002495	GO:0016757		GT8								No	No	No	N/A
OG0004604	24	Core	LM223	E4U36_006594-T1		PF01501	IPR002495,IPR029044	GO:0016757		GT8								No	No	No	N/A
OG0004604	24	Core	LM469	E4U37_008276-T1		PF01501	IPR002495,IPR029044	GO:0016757		GT8								No	No	No	N/A
OG0004604	24	Core	LM474	E4U38_003975-T1		PF01501	IPR002495,IPR029044	GO:0016757		GT8								No	No	No	N/A
OG0004604	24	Core	Clav26	E4U44_008680-T1		PF01501	IPR029044,IPR002495	GO:0016757		GT8								No	No	No	N/A
OG0004604	24	Core	Clav46	E4U45_007415-T1		PF01501	IPR002495,IPR029044	GO:0016757		GT8								No	No	No	N/A
OG0004604	24	Core	Clav55	E4U46_000590-T1			IPR029044			GT8								No	No	No	N/A
OG0004604	24	Core	LM4	E4U47_002706-T1		PF01501	IPR029044,IPR002495	GO:0016757		GT8								No	No	No	N/A
OG0004604	24	Core	LM5	E4U48_001774-T1		PF01501	IPR002495,IPR029044	GO:0016757		GT8								No	No	No	N/A
OG0004604	24	Core	LM14	E4U49_001208-T1		PF01501	IPR002495,IPR029044	GO:0016757		GT8								No	No	No	N/A
OG0004604	24	Core	LM71	E4U50_001828-T1		PF01501	IPR002495,IPR029044	GO:0016757		GT8								No	No	No	N/A
OG0004604	24	Core	LM233	E4U51_003182-T1		PF01501	IPR029044,IPR002495	GO:0016757		GT8								No	No	No	N/A
OG0004605	24	Core	20.1	CCE34017.1	Chitinsynthase,class3	PF01644,PF08407,PF13632	IPR004834,IPR013616	GO:0004100,GO:0006031		GT2_Chitin_synth_1						7	7	No	Yes	No	N/A
OG0004605	24	Core	LM207	E4U10_007630-T1	Chitinsynthase,class3	PF01644,PF08407,PF13632	IPR004834,IPR013616	GO:0004100,GO:0006031								7	7	No	Yes	No	N/A
OG0004605	24	Core	LM461	E4U11_008506-T1	Chitinsynthase,class3	PF01644,PF08407,PF13632	IPR004834,IPR013616	GO:0004100,GO:0006031								7	7	No	Yes	No	N/A
OG0004605	24	Core	LM582	E4U12_006439-T1	Chitinsynthase,class3	PF01644,PF08407,PF13632	IPR013616,IPR004834	GO:0004100,GO:0006031								7	7	No	Yes	No	N/A
OG0004605	24	Core	Clav04	E4U22_005847-T1	Chitinsynthase,class3	PF01644,PF08407,PF13632	IPR004834,IPR013616	GO:0004100,GO:0006031								7	7	No	Yes	No	N/A
OG0004605	24	Core	LM28	E4U23_001611-T1	Chitinsynthase,class3	PF01644,PF08407,PF13632	IPR013616,IPR004834	GO:0004100,GO:0006031								7	7	No	Yes	No	N/A
OG0004605	24	Core	LM30	E4U24_005634-T1	Chitinsynthase,class3	PF01644,PF08407,PF13632	IPR004834,IPR013616	GO:0004100,GO:0006031								7	7	No	Yes	No	N/A
OG0004605	24	Core	LM33	E4U25_001299-T1	Chitinsynthase,class3	PF01644,PF08407,PF13632	IPR004834,IPR013616	GO:0004100,GO:0006031								7	7	No	Yes	No	N/A
OG0004605	24	Core	LM39	E4U26_008352-T1	Chitinsynthase,class3	PF01644,PF08407,PF13632	IPR013616,IPR004834	GO:0004100,GO:0006031								7	7	No	Yes	No	N/A
OG0004605	24	Core	LM232	E4U27_006308-T1	Chitinsynthase,class3	PF01644,PF08407,PF13632	IPR013616,IPR004834	GO:0004100,GO:0006031								7	7	No	Yes	No	N/A
OG0004605	24	Core	LM470	E4U28_006390-T1	Chitinsynthase,class3	PF01644,PF08407,PF13632	IPR013616,IPR004834	GO:0004100,GO:0006031								7	7	No	Yes	No	N/A
OG0004605	24	Core	LM46	E4U34_002233-T1	Chitinsynthase,class3	PF01644,PF08407,PF13632	IPR013616,IPR004834	GO:0004100,GO:0006031								7	7	No	Yes	No	N/A
OG0004605	24	Core	LM60	E4U35_000654-T1	Chitinsynthase,class3	PF01644,PF08407,PF13632	IPR004834,IPR013616	GO:0004100,GO:0006031								7	7	No	Yes	No	N/A
OG0004605	24	Core	LM223	E4U36_006595-T1	Chitinsynthase,class3	PF01644,PF08407,PF13632	IPR004834,IPR013616	GO:0004100,GO:0006031								7	7	No	Yes	No	N/A
OG0004605	24	Core	LM469	E4U37_008277-T1	Chitinsynthase,class3	PF01644,PF08407,PF13632	IPR013616,IPR004834	GO:0004100,GO:0006031								7	7	No	Yes	No	N/A
OG0004605	24	Core	LM474	E4U38_003976-T1	Chitinsynthase,class3	PF01644,PF08407,PF13632	IPR004834,IPR013616	GO:0004100,GO:0006031								7	7	No	Yes	No	N/A
OG0004605	24	Core	Clav26	E4U44_008679-T1	Chitinsynthase,class3	PF01644,PF08407,PF13632	IPR013616,IPR004834	GO:0004100,GO:0006031								7	7	No	Yes	No	N/A
OG0004605	24	Core	Clav46	E4U45_007414-T1	Chitinsynthase,class3	PF01644,PF08407,PF13632	IPR013616,IPR004834	GO:0004100,GO:0006031								7	7	No	Yes	No	N/A
OG0004605	24	Core	Clav55	E4U46_000591-T1	Chitinsynthase,class3	PF01644,PF08407,PF13632	IPR004834,IPR013616	GO:0004100,GO:0006031								7	7	No	Yes	No	N/A
OG0004605	24	Core	LM4	E4U47_002705-T1	Chitinsynthase,class3	PF01644,PF08407,PF13632	IPR013616,IPR004834	GO:0004100,GO:0006031								7	7	No	Yes	No	N/A
OG0004605	24	Core	LM5	E4U48_001773-T1	Chitinsynthase,class3	PF01644,PF08407,PF13632	IPR004834,IPR013616	GO:0004100,GO:0006031								7	7	No	Yes	No	N/A
OG0004605	24	Core	LM14	E4U49_001209-T1	Chitinsynthase,class3	PF01644,PF08407,PF13632	IPR004834,IPR013616	GO:0004100,GO:0006031								7	7	No	Yes	No	N/A
OG0004605	24	Core	LM71	E4U50_001829-T1	Chitinsynthase,class3	PF01644,PF08407,PF13632	IPR013616,IPR004834	GO:0004100,GO:0006031								7	7	No	Yes	No	N/A
OG0004605	24	Core	LM233	E4U51_003183-T1	Chitinsynthase,class3	PF01644,PF08407,PF13632	IPR004834,IPR013616	GO:0004100,GO:0006031								7	7	No	Yes	No	N/A
OG0004606	24	Core	20.1	CCE29462.1			IPR001214	GO:0005515										No	No	No	N/A
OG0004606	24	Core	LM207	E4U10_005211-T1			IPR001214	GO:0005515										No	No	No	N/A
OG0004606	24	Core	LM461	E4U11_006691-T1			IPR001214	GO:0005515										No	No	No	N/A
OG0004606	24	Core	LM582	E4U12_008082-T1			IPR001214	GO:0005515										No	No	No	N/A
OG0004606	24	Core	Clav04	E4U22_005851-T1			IPR001214	GO:0005515										No	No	No	N/A
OG0004606	24	Core	LM28	E4U23_002302-T1			IPR001214	GO:0005515										No	No	No	N/A
OG0004606	24	Core	LM30	E4U24_002173-T1			IPR001214	GO:0005515										No	No	No	N/A
OG0004606	24	Core	LM33	E4U25_007897-T1			IPR001214	GO:0005515										No	No	No	N/A
OG0004606	24	Core	LM39	E4U26_000497-T1			IPR001214	GO:0005515										No	No	No	N/A
OG0004606	24	Core	LM232	E4U27_002688-T1			IPR001214	GO:0005515										No	No	No	N/A
OG0004606	24	Core	LM470	E4U28_003543-T1			IPR001214	GO:0005515										No	No	No	N/A
OG0004606	24	Core	LM46	E4U34_000364-T1			IPR001214	GO:0005515										No	No	No	N/A
OG0004606	24	Core	LM60	E4U35_005970-T1			IPR001214	GO:0005515										No	No	No	N/A
OG0004606	24	Core	LM223	E4U36_001935-T1			IPR001214	GO:0005515										No	No	No	N/A
OG0004606	24	Core	LM469	E4U37_003897-T1			IPR001214	GO:0005515										No	No	No	N/A
OG0004606	24	Core	LM474	E4U38_006972-T1			IPR001214	GO:0005515										No	No	No	N/A
OG0004606	24	Core	Clav26	E4U44_005359-T1			IPR001214	GO:0005515										No	No	No	N/A
OG0004606	24	Core	Clav46	E4U45_005457-T1			IPR001214	GO:0005515										No	No	No	N/A
OG0004606	24	Core	Clav55	E4U46_005508-T1			IPR001214	GO:0005515										No	No	No	N/A
OG0004606	24	Core	LM4	E4U47_006623-T1			IPR001214	GO:0005515										No	No	No	N/A
OG0004606	24	Core	LM5	E4U48_005463-T1			IPR001214	GO:0005515										No	No	No	N/A
OG0004606	24	Core	LM14	E4U49_004165-T1			IPR001214	GO:0005515										No	No	No	N/A
OG0004606	24	Core	LM71	E4U50_008116-T1			IPR001214	GO:0005515										No	No	No	N/A
OG0004606	24	Core	LM233	E4U51_001076-T1			IPR001214	GO:0005515										No	No	No	N/A
OG0004607	24	Core	20.1	CCE29461.1		PF04082,PF00172	IPR007219,IPR001138,IPR036864	GO:0006351,GO:0003677,GO:0000981,GO:0008270,GO:0005634,GO:0006355										No	No	No	N/A
OG0004607	24	Core	LM207	E4U10_005210-T1		PF04082,PF00172	IPR001138,IPR007219,IPR036864	GO:0006351,GO:0003677,GO:0000981,GO:0008270,GO:0005634,GO:0006355										No	No	No	N/A
OG0004607	24	Core	LM461	E4U11_006692-T1		PF04082,PF00172	IPR001138,IPR007219,IPR036864	GO:0006351,GO:0003677,GO:0000981,GO:0008270,GO:0005634,GO:0006355										No	No	No	N/A
OG0004607	24	Core	LM582	E4U12_008083-T1		PF04082,PF00172	IPR001138,IPR007219,IPR036864	GO:0006351,GO:0003677,GO:0000981,GO:0008270,GO:0005634,GO:0006355										No	No	No	N/A
OG0004607	24	Core	Clav04	E4U22_005852-T1		PF04082,PF00172	IPR001138,IPR007219,IPR036864	GO:0006351,GO:0003677,GO:0000981,GO:0008270,GO:0005634,GO:0006355										No	No	No	N/A
OG0004607	24	Core	LM28	E4U23_002303-T1		PF04082,PF00172	IPR001138,IPR007219,IPR036864	GO:0006351,GO:0003677,GO:0000981,GO:0008270,GO:0005634,GO:0006355										No	No	No	N/A
OG0004607	24	Core	LM30	E4U24_002174-T1		PF04082,PF00172	IPR001138,IPR007219,IPR036864	GO:0006351,GO:0003677,GO:0000981,GO:0008270,GO:0005634,GO:0006355										No	No	No	N/A
OG0004607	24	Core	LM33	E4U25_007898-T1		PF04082,PF00172	IPR001138,IPR007219,IPR036864	GO:0006351,GO:0003677,GO:0000981,GO:0008270,GO:0005634,GO:0006355										No	No	No	N/A
OG0004607	24	Core	LM39	E4U26_000496-T1		PF04082,PF00172	IPR001138,IPR007219,IPR036864	GO:0006351,GO:0003677,GO:0000981,GO:0008270,GO:0005634,GO:0006355										No	No	No	N/A
OG0004607	24	Core	LM232	E4U27_002687-T1		PF04082,PF00172	IPR001138,IPR007219,IPR036864	GO:0006351,GO:0003677,GO:0000981,GO:0008270,GO:0005634,GO:0006355										No	No	No	N/A
OG0004607	24	Core	LM470	E4U28_003544-T1		PF04082,PF00172	IPR001138,IPR007219,IPR036864	GO:0006351,GO:0003677,GO:0000981,GO:0008270,GO:0005634,GO:0006355										No	No	No	N/A
OG0004607	24	Core	LM46	E4U34_000363-T1		PF04082,PF00172	IPR001138,IPR007219,IPR036864	GO:0006351,GO:0003677,GO:0000981,GO:0008270,GO:0005634,GO:0006355										No	No	No	N/A
OG0004607	24	Core	LM60	E4U35_007671-T1		PF04082,PF00172	IPR001138,IPR007219,IPR036864	GO:0006351,GO:0003677,GO:0000981,GO:0008270,GO:0005634,GO:0006355										No	No	No	N/A
OG0004607	24	Core	LM223	E4U36_001934-T1		PF04082,PF00172	IPR001138,IPR007219,IPR036864	GO:0006351,GO:0003677,GO:0000981,GO:0008270,GO:0005634,GO:0006355										No	No	No	N/A
OG0004607	24	Core	LM469	E4U37_003898-T1		PF04082,PF00172	IPR001138,IPR007219,IPR036864	GO:0006351,GO:0003677,GO:0000981,GO:0008270,GO:0005634,GO:0006355										No	No	No	N/A
OG0004607	24	Core	LM474	E4U38_006971-T1		PF04082,PF00172	IPR001138,IPR007219,IPR036864	GO:0006351,GO:0003677,GO:0000981,GO:0008270,GO:0005634,GO:0006355										No	No	No	N/A
OG0004607	24	Core	Clav26	E4U44_005358-T1		PF04082,PF00172	IPR001138,IPR007219,IPR036864	GO:0006351,GO:0003677,GO:0000981,GO:0008270,GO:0005634,GO:0006355										No	No	No	N/A
OG0004607	24	Core	Clav46	E4U45_005458-T1		PF04082,PF00172	IPR001138,IPR007219,IPR036864	GO:0006351,GO:0003677,GO:0000981,GO:0008270,GO:0005634,GO:0006355										No	No	No	N/A
OG0004607	24	Core	Clav55	E4U46_005298-T1		PF04082,PF00172	IPR001138,IPR007219,IPR036864	GO:0006351,GO:0003677,GO:0000981,GO:0008270,GO:0005634,GO:0006355										No	No	No	N/A
OG0004607	24	Core	LM4	E4U47_006622-T1		PF04082,PF00172	IPR001138,IPR007219,IPR036864	GO:0006351,GO:0003677,GO:0000981,GO:0008270,GO:0005634,GO:0006355										No	No	No	N/A
OG0004607	24	Core	LM5	E4U48_005462-T1		PF04082,PF00172	IPR001138,IPR007219,IPR036864	GO:0006351,GO:0003677,GO:0000981,GO:0008270,GO:0005634,GO:0006355										No	No	No	N/A
OG0004607	24	Core	LM14	E4U49_004166-T1		PF04082,PF00172	IPR001138,IPR007219,IPR036864	GO:0006351,GO:0003677,GO:0000981,GO:0008270,GO:0005634,GO:0006355										No	No	No	N/A
OG0004607	24	Core	LM71	E4U50_008115-T1		PF04082,PF00172	IPR001138,IPR007219,IPR036864	GO:0006351,GO:0003677,GO:0000981,GO:0008270,GO:0005634,GO:0006355										No	No	No	N/A
OG0004607	24	Core	LM233	E4U51_001075-T1		PF04082,PF00172	IPR001138,IPR007219,IPR036864	GO:0006351,GO:0003677,GO:0000981,GO:0008270,GO:0005634,GO:0006355										No	No	No	N/A
OG0004608	24	Core	20.1	CCE29460.1		PF01740,PF00916	IPR011547,IPR002645,IPR036513	GO:0016021,GO:0008272,GO:0015116								8	9	No	Yes	No	N/A
OG0004608	24	Core	LM207	E4U10_005209-T1		PF01740,PF00916	IPR036513,IPR002645,IPR011547	GO:0016021,GO:0008272,GO:0015116								8	9	No	Yes	No	N/A
OG0004608	24	Core	LM461	E4U11_006693-T1		PF01740,PF00916	IPR036513,IPR002645,IPR011547	GO:0016021,GO:0008272,GO:0015116								8	9	No	Yes	No	N/A
OG0004608	24	Core	LM582	E4U12_008084-T1		PF01740,PF00916	IPR011547,IPR002645,IPR036513	GO:0016021,GO:0008272,GO:0015116								8	7	No	Yes	No	N/A
OG0004608	24	Core	Clav04	E4U22_005853-T1		PF01740,PF00916	IPR036513,IPR011547,IPR002645	GO:0016021,GO:0008272,GO:0015116								8	9	No	Yes	No	N/A
OG0004608	24	Core	LM28	E4U23_002304-T1		PF01740,PF00916	IPR002645,IPR036513,IPR011547	GO:0016021,GO:0008272,GO:0015116								8	9	No	Yes	No	N/A
OG0004608	24	Core	LM30	E4U24_002175-T1		PF01740,PF00916	IPR036513,IPR011547,IPR002645	GO:0016021,GO:0008272,GO:0015116								8	9	No	Yes	No	N/A
OG0004608	24	Core	LM33	E4U25_007899-T1		PF01740,PF00916	IPR036513,IPR011547,IPR002645	GO:0016021,GO:0008272,GO:0015116								8	9	No	Yes	No	N/A
OG0004608	24	Core	LM39	E4U26_000495-T1		PF01740,PF00916	IPR036513,IPR011547,IPR002645	GO:0016021,GO:0008272,GO:0015116								8	9	No	Yes	No	N/A
OG0004608	24	Core	LM232	E4U27_002686-T1		PF01740,PF00916	IPR036513,IPR002645,IPR011547	GO:0016021,GO:0008272,GO:0015116								8	9	No	Yes	No	N/A
OG0004608	24	Core	LM470	E4U28_003545-T1		PF01740,PF00916	IPR036513,IPR002645,IPR011547	GO:0016021,GO:0008272,GO:0015116								8	9	No	Yes	No	N/A
OG0004608	24	Core	LM46	E4U34_000362-T1		PF01740,PF00916	IPR002645,IPR036513,IPR011547	GO:0016021,GO:0008272,GO:0015116								8	9	No	Yes	No	N/A
OG0004608	24	Core	LM60	E4U35_007670-T1		PF01740,PF00916	IPR036513,IPR002645,IPR011547	GO:0016021,GO:0008272,GO:0015116								8	9	No	Yes	No	N/A
OG0004608	24	Core	LM223	E4U36_001933-T1		PF01740,PF00916	IPR036513,IPR002645,IPR011547	GO:0016021,GO:0008272,GO:0015116								8	9	No	Yes	No	N/A
OG0004608	24	Core	LM469	E4U37_003899-T1		PF01740,PF00916	IPR036513,IPR002645,IPR011547	GO:0016021,GO:0008272,GO:0015116								8	9	No	Yes	No	N/A
OG0004608	24	Core	LM474	E4U38_006970-T1		PF01740,PF00916	IPR036513,IPR011547,IPR002645	GO:0016021,GO:0008272,GO:0015116								8	9	No	Yes	No	N/A
OG0004608	24	Core	Clav26	E4U44_005357-T1		PF01740,PF00916	IPR036513,IPR011547,IPR002645	GO:0016021,GO:0008272,GO:0015116								8	9	No	Yes	No	N/A
OG0004608	24	Core	Clav46	E4U45_005459-T1		PF01740,PF00916	IPR036513,IPR011547,IPR002645	GO:0016021,GO:0008272,GO:0015116								8	9	No	Yes	No	N/A
OG0004608	24	Core	Clav55	E4U46_005297-T1		PF01740,PF00916	IPR036513,IPR011547,IPR002645	GO:0016021,GO:0008272,GO:0015116								8	9	No	Yes	No	N/A
OG0004608	24	Core	LM4	E4U47_006621-T1		PF01740,PF00916	IPR036513,IPR011547,IPR002645	GO:0016021,GO:0008272,GO:0015116								8	9	No	Yes	No	N/A
OG0004608	24	Core	LM5	E4U48_005461-T1		PF01740,PF00916	IPR036513,IPR002645,IPR011547	GO:0016021,GO:0008272,GO:0015116								8	9	No	Yes	No	N/A
OG0004608	24	Core	LM14	E4U49_004167-T1		PF01740,PF00916	IPR036513,IPR011547,IPR002645	GO:0016021,GO:0008272,GO:0015116								8	9	No	Yes	No	N/A
OG0004608	24	Core	LM71	E4U50_008114-T1		PF01740,PF00916	IPR036513,IPR002645,IPR011547	GO:0016021,GO:0008272,GO:0015116								8	9	No	Yes	No	N/A
OG0004608	24	Core	LM233	E4U51_001074-T1		PF01740,PF00916	IPR036513,IPR011547,IPR002645	GO:0016021,GO:0008272,GO:0015116								8	9	No	Yes	No	N/A
OG0004609	24	Core	20.1	CCE29039.1		PF00106,PF13561,PF01794,PF08659,PF08030	IPR002347,IPR013130,IPR013121,IPR013112,IPR020904,IPR017927,IPR036291	GO:0016491,GO:0055114							Secreted		4	No	No	No	N/A
OG0004609	24	Core	LM207	E4U10_002605-T1		PF01794,PF08030	IPR013121,IPR013130,IPR013112,IPR017927	GO:0016491,GO:0055114						Secreted	Secreted		4	No	No	No	N/A
OG0004609	24	Core	LM461	E4U11_000426-T1		PF01794,PF08030	IPR013121,IPR013130,IPR013112,IPR017927	GO:0016491,GO:0055114								5	4	No	Yes	No	N/A
OG0004609	24	Core	LM582	E4U12_002417-T1		PF01794	IPR013112,IPR013121,IPR013130,IPR017927	GO:0016491,GO:0055114						Secreted	Secreted		4	No	No	No	N/A
OG0004609	24	Core	Clav04	E4U22_005856-T1		PF01794,PF08030	IPR013130,IPR013121,IPR013112,IPR017927	GO:0016491,GO:0055114						Secreted	Secreted		4	No	No	No	N/A
OG0004609	24	Core	LM28	E4U23_005888-T1		PF01794,PF08030	IPR013121,IPR013112,IPR013130,IPR017927	GO:0016491,GO:0055114						Secreted	Secreted		4	No	No	No	N/A
OG0004609	24	Core	LM30	E4U24_005896-T1		PF01794,PF08030	IPR013112,IPR013121,IPR013130,IPR017927	GO:0016491,GO:0055114						Secreted	Secreted		4	No	No	No	N/A
OG0004609	24	Core	LM33	E4U25_003584-T1		PF01794	IPR013121,IPR013112,IPR013130,IPR017927	GO:0016491,GO:0055114						Secreted	Secreted		4	No	No	No	N/A
OG0004609	24	Core	LM39	E4U26_001213-T1		PF01794,PF08030	IPR013112,IPR013121,IPR013130,IPR017927	GO:0016491,GO:0055114						Secreted	Secreted		5	No	No	No	N/A
OG0004609	24	Core	LM232	E4U27_003556-T1		PF01794,PF08030	IPR013121,IPR013130,IPR013112,IPR017927	GO:0016491,GO:0055114							Secreted		4	No	No	No	N/A
OG0004609	24	Core	LM470	E4U28_001702-T1		PF01794,PF08030	IPR013121,IPR013112,IPR013130,IPR017927	GO:0016491,GO:0055114						Secreted	Secreted		4	No	No	No	N/A
OG0004609	24	Core	LM46	E4U34_001413-T1		PF01794,PF08030	IPR013112,IPR013121,IPR013130,IPR017927	GO:0016491,GO:0055114						Secreted	Secreted		4	No	No	No	N/A
OG0004609	24	Core	LM60	E4U35_001857-T1		PF01794,PF08030	IPR013130,IPR013121,IPR013112,IPR017927	GO:0016491,GO:0055114						Secreted	Secreted		4	No	No	No	N/A
OG0004609	24	Core	LM223	E4U36_000113-T1		PF01794,PF08030	IPR013112,IPR013121,IPR013130,IPR017927	GO:0016491,GO:0055114						Secreted	Secreted		4	No	No	No	N/A
OG0004609	24	Core	LM469	E4U37_006945-T1		PF01794,PF08030	IPR013130,IPR013112,IPR013121,IPR017927	GO:0016491,GO:0055114						Secreted	Secreted		4	No	No	No	N/A
OG0004609	24	Core	LM474	E4U38_004947-T1		PF01794,PF08030	IPR013121,IPR013112,IPR013130,IPR017927	GO:0016491,GO:0055114						Secreted	Secreted		4	No	No	No	N/A
OG0004609	24	Core	Clav26	E4U44_002722-T1		PF01794,PF08030	IPR013130,IPR013121,IPR013112,IPR017927	GO:0016491,GO:0055114						Secreted	Secreted		4	No	No	No	N/A
OG0004609	24	Core	Clav46	E4U45_006948-T1		PF01794,PF08030	IPR013112,IPR013130,IPR013121,IPR017927	GO:0016491,GO:0055114						Secreted	Secreted		4	No	No	No	N/A
OG0004609	24	Core	Clav55	E4U46_002260-T1		PF01794	IPR013121,IPR013112,IPR013130,IPR017927	GO:0016491,GO:0055114								3	3	No	Yes	No	N/A
OG0004609	24	Core	LM4	E4U47_001859-T1		PF01794,PF08030	IPR013112,IPR013121,IPR013130,IPR017927	GO:0016491,GO:0055114						Secreted	Secreted		6	No	No	No	N/A
OG0004609	24	Core	LM5	E4U48_001187-T1		PF01794,PF08030	IPR013112,IPR013130,IPR013121,IPR017927	GO:0016491,GO:0055114						Secreted	Secreted		6	No	No	No	N/A
OG0004609	24	Core	LM14	E4U49_001089-T1		PF01794	IPR013121,IPR013112,IPR013130,IPR017927	GO:0016491,GO:0055114						Secreted	Secreted		4	No	No	No	N/A
OG0004609	24	Core	LM71	E4U50_002834-T1		PF01794,PF08030	IPR013112,IPR013130,IPR013121,IPR017927	GO:0016491,GO:0055114						Secreted	Secreted		4	No	No	No	N/A
OG0004609	24	Core	LM233	E4U51_000031-T1		PF01794,PF08030	IPR013112,IPR013121,IPR013130,IPR017927	GO:0016491,GO:0055114						Secreted	Secreted		4	No	No	No	N/A
OG0004610	24	Core	20.1	CCE29038.1		PF00578,PF00085	IPR013766,IPR017937,IPR036249	GO:0045454										No	No	No	N/A
OG0004610	24	Core	LM207	E4U10_002604-T1		PF00578,PF00085	IPR013766,IPR017937,IPR036249	GO:0045454										No	No	No	N/A
OG0004610	24	Core	LM461	E4U11_000427-T1		PF00578,PF00085	IPR013766,IPR017937,IPR036249	GO:0045454										No	No	No	N/A
OG0004610	24	Core	LM582	E4U12_002416-T1		PF00578,PF00085	IPR013766,IPR017937,IPR036249	GO:0045454										No	No	No	N/A
OG0004610	24	Core	Clav04	E4U22_005857-T1		PF00085,PF13098	IPR013766,IPR017937,IPR036249	GO:0045454										No	No	No	N/A
OG0004610	24	Core	LM28	E4U23_005887-T1		PF00578,PF00085	IPR013766,IPR017937,IPR036249	GO:0045454										No	No	No	N/A
OG0004610	24	Core	LM30	E4U24_005897-T1		PF00578,PF00085	IPR013766,IPR017937,IPR036249	GO:0045454										No	No	No	N/A
OG0004610	24	Core	LM33	E4U25_003585-T1		PF00578,PF00085	IPR013766,IPR017937,IPR036249	GO:0045454										No	No	No	N/A
OG0004610	24	Core	LM39	E4U26_001214-T1		PF00578,PF00085	IPR013766,IPR017937,IPR036249	GO:0045454										No	No	No	N/A
OG0004610	24	Core	LM232	E4U27_003555-T1		PF00578,PF00085	IPR013766,IPR017937,IPR036249	GO:0045454										No	No	No	N/A
OG0004610	24	Core	LM470	E4U28_001701-T1		PF00578,PF00085	IPR013766,IPR017937,IPR036249	GO:0045454										No	No	No	N/A
OG0004610	24	Core	LM46	E4U34_001414-T1		PF00578,PF00085	IPR013766,IPR017937,IPR036249	GO:0045454										No	No	No	N/A
OG0004610	24	Core	LM60	E4U35_001856-T1		PF00578,PF00085	IPR013766,IPR017937,IPR036249	GO:0045454										No	No	No	N/A
OG0004610	24	Core	LM223	E4U36_000112-T1		PF00578,PF00085	IPR013766,IPR017937,IPR036249	GO:0045454										No	No	No	N/A
OG0004610	24	Core	LM469	E4U37_006944-T1		PF00578,PF00085	IPR013766,IPR017937,IPR036249	GO:0045454										No	No	No	N/A
OG0004610	24	Core	LM474	E4U38_004948-T1		PF00578,PF00085	IPR013766,IPR017937,IPR036249	GO:0045454										No	No	No	N/A
OG0004610	24	Core	Clav26	E4U44_002721-T1		PF00578,PF00085	IPR013766,IPR017937,IPR036249	GO:0045454										No	No	No	N/A
OG0004610	24	Core	Clav46	E4U45_006949-T1		PF00578,PF00085	IPR013766,IPR017937,IPR036249	GO:0045454										No	No	No	N/A
OG0004610	24	Core	Clav55	E4U46_002261-T1		PF00578,PF00085	IPR013766,IPR017937,IPR036249	GO:0045454										No	No	No	N/A
OG0004610	24	Core	LM4	E4U47_001858-T1		PF00578,PF00085	IPR013766,IPR017937,IPR036249	GO:0045454										No	No	No	N/A
OG0004610	24	Core	LM5	E4U48_001186-T1		PF00578,PF00085	IPR013766,IPR017937,IPR036249	GO:0045454										No	No	No	N/A
OG0004610	24	Core	LM14	E4U49_001090-T1		PF00578,PF00085	IPR013766,IPR017937,IPR036249	GO:0045454										No	No	No	N/A
OG0004610	24	Core	LM71	E4U50_002835-T1		PF00578,PF00085	IPR013766,IPR017937,IPR036249	GO:0045454										No	No	No	N/A
OG0004610	24	Core	LM233	E4U51_000032-T1		PF00578,PF00085	IPR013766,IPR017937,IPR036249	GO:0045454										No	No	No	N/A
OG0004611	24	Core	20.1	CCE29037.1			IPR008701							Secreted	Secreted			Yes	No	No	N/A
OG0004611	24	Core	LM207	E4U10_002603-T1			IPR008701							Secreted	Secreted			Yes	No	No	N/A
OG0004611	24	Core	LM461	E4U11_000428-T1			IPR008701							Secreted	Secreted			Yes	No	No	N/A
OG0004611	24	Core	LM582	E4U12_002415-T1			IPR008701							Secreted	Secreted			Yes	No	No	N/A
OG0004611	24	Core	Clav04	E4U22_005858-T1										Secreted	Secreted			Yes	No	No	N/A
OG0004611	24	Core	LM28	E4U23_005886-T1			IPR008701							Secreted	Secreted			Yes	No	No	N/A
OG0004611	24	Core	LM30	E4U24_005898-T1										Secreted	Secreted			Yes	No	No	N/A
OG0004611	24	Core	LM33	E4U25_003586-T1										Secreted	Secreted			Yes	No	No	N/A
OG0004611	24	Core	LM39	E4U26_001215-T1			IPR008701							Secreted	Secreted			Yes	No	No	N/A
OG0004611	24	Core	LM232	E4U27_003554-T1			IPR008701							Secreted	Secreted			Yes	No	No	N/A
OG0004611	24	Core	LM470	E4U28_001700-T1			IPR008701							Secreted	Secreted			Yes	No	No	N/A
OG0004611	24	Core	LM46	E4U34_001415-T1			IPR008701							Secreted	Secreted			Yes	No	No	N/A
OG0004611	24	Core	LM60	E4U35_001855-T1			IPR008701							Secreted	Secreted			Yes	No	No	N/A
OG0004611	24	Core	LM223	E4U36_000111-T1			IPR008701							Secreted	Secreted			Yes	No	No	N/A
OG0004611	24	Core	LM469	E4U37_006943-T1			IPR008701							Secreted	Secreted			Yes	No	No	N/A
OG0004611	24	Core	LM474	E4U38_004949-T1			IPR008701							Secreted	Secreted			Yes	No	No	N/A
OG0004611	24	Core	Clav26	E4U44_002720-T1			IPR008701							Secreted	Secreted			Yes	No	No	N/A
OG0004611	24	Core	Clav46	E4U45_006950-T1			IPR008701							Secreted	Secreted			Yes	No	No	N/A
OG0004611	24	Core	Clav55	E4U46_002262-T1			IPR008701							Secreted	Secreted			Yes	No	No	N/A
OG0004611	24	Core	LM4	E4U47_001857-T1			IPR008701							Secreted	Secreted			Yes	No	No	N/A
OG0004611	24	Core	LM5	E4U48_001185-T1			IPR008701							Secreted	Secreted			Yes	No	No	N/A
OG0004611	24	Core	LM14	E4U49_001091-T1										Secreted	Secreted			Yes	No	No	N/A
OG0004611	24	Core	LM71	E4U50_002836-T1			IPR008701							Secreted	Secreted			Yes	No	No	N/A
OG0004611	24	Core	LM233	E4U51_000033-T1										Secreted	Secreted			Yes	No	No	N/A
OG0004612	24	Core	20.1	CCE29036.1		PF06824	IPR008313,IPR012341,IPR008928	GO:0003824		GH125				Secreted	Secreted			Yes	No	No	N/A
OG0004612	24	Core	LM207	E4U10_002602-T1		PF06824	IPR008313,IPR012341,IPR008928	GO:0003824		GH125				Secreted	Secreted			Yes	No	No	N/A
OG0004612	24	Core	LM461	E4U11_000429-T1		PF06824	IPR008313,IPR012341,IPR008928	GO:0003824		GH125				Secreted	Secreted			Yes	No	No	N/A
OG0004612	24	Core	LM582	E4U12_002414-T1		PF06824	IPR008313,IPR012341,IPR008928	GO:0003824		GH125				Secreted	Secreted			Yes	No	No	N/A
OG0004612	24	Core	Clav04	E4U22_005859-T1		PF06824	IPR008313,IPR012341,IPR008928	GO:0003824		GH125				Secreted	Secreted			Yes	No	No	N/A
OG0004612	24	Core	LM28	E4U23_005885-T1		PF06824	IPR008313,IPR012341,IPR008928	GO:0003824		GH125				Secreted	Secreted			Yes	No	No	N/A
OG0004612	24	Core	LM30	E4U24_005899-T1		PF06824	IPR008313,IPR012341,IPR008928	GO:0003824		GH125				Secreted	Secreted			Yes	No	No	N/A
OG0004612	24	Core	LM33	E4U25_003587-T1		PF06824	IPR008313,IPR012341,IPR008928	GO:0003824		GH125				Secreted	Secreted			Yes	No	No	N/A
OG0004612	24	Core	LM39	E4U26_001216-T1		PF06824	IPR008313,IPR012341,IPR008928	GO:0003824		GH125				Secreted	Secreted			Yes	No	No	N/A
OG0004612	24	Core	LM232	E4U27_003553-T1		PF06824	IPR008313,IPR012341,IPR008928	GO:0003824		GH125				Secreted	Secreted			Yes	No	No	N/A
OG0004612	24	Core	LM470	E4U28_001699-T1		PF06824	IPR008313,IPR012341,IPR008928	GO:0003824		GH125				Secreted	Secreted			Yes	No	No	N/A
OG0004612	24	Core	LM46	E4U34_001416-T1		PF06824	IPR008313,IPR012341,IPR008928	GO:0003824		GH125				Secreted	Secreted			Yes	No	No	N/A
OG0004612	24	Core	LM60	E4U35_001854-T1		PF06824	IPR008313,IPR012341,IPR008928	GO:0003824		GH125				Secreted	Secreted			Yes	No	No	N/A
OG0004612	24	Core	LM223	E4U36_000110-T1		PF06824	IPR008313,IPR012341,IPR008928	GO:0003824		GH125				Secreted	Secreted			Yes	No	No	N/A
OG0004612	24	Core	LM469	E4U37_006942-T1		PF06824	IPR008313,IPR012341,IPR008928	GO:0003824		GH125				Secreted	Secreted			Yes	No	No	N/A
OG0004612	24	Core	LM474	E4U38_004950-T1		PF06824	IPR008313,IPR012341,IPR008928	GO:0003824		GH125				Secreted	Secreted			Yes	No	No	N/A
OG0004612	24	Core	Clav26	E4U44_002719-T1		PF06824	IPR008313,IPR012341,IPR008928	GO:0003824		GH125				Secreted	Secreted			Yes	No	No	N/A
OG0004612	24	Core	Clav46	E4U45_006951-T1		PF06824	IPR008313,IPR012341,IPR008928	GO:0003824		GH125				Secreted	Secreted			Yes	No	No	N/A
OG0004612	24	Core	Clav55	E4U46_002263-T1		PF06824	IPR008313,IPR012341,IPR008928	GO:0003824		GH125				Secreted	Secreted			Yes	No	No	N/A
OG0004612	24	Core	LM4	E4U47_001856-T1		PF06824	IPR008313,IPR012341,IPR008928	GO:0003824		GH125				Secreted	Secreted			Yes	No	No	N/A
OG0004612	24	Core	LM5	E4U48_001184-T1		PF06824	IPR008313,IPR012341,IPR008928	GO:0003824		GH125				Secreted	Secreted			Yes	No	No	N/A
OG0004612	24	Core	LM14	E4U49_001092-T1		PF06824	IPR008313,IPR012341,IPR008928	GO:0003824		GH125				Secreted	Secreted			Yes	No	No	N/A
OG0004612	24	Core	LM71	E4U50_002837-T1		PF06824	IPR008313,IPR012341,IPR008928	GO:0003824		GH125				Secreted	Secreted			Yes	No	No	N/A
OG0004612	24	Core	LM233	E4U51_000034-T1		PF06824	IPR008313,IPR012341,IPR008928	GO:0003824		GH125				Secreted	Secreted			Yes	No	No	N/A
OG0004613	24	Core	20.1	CCE29035.1		PF04082,PF00172	IPR007219,IPR001138,IPR036864	GO:0006351,GO:0003677,GO:0000981,GO:0008270,GO:0005634,GO:0006355								2	1	No	Yes	No	N/A
OG0004613	24	Core	LM207	E4U10_002601-T1		PF04082,PF00172	IPR007219,IPR001138,IPR036864	GO:0006351,GO:0003677,GO:0000981,GO:0008270,GO:0006355,GO:0005634								2	1	No	Yes	No	N/A
OG0004613	24	Core	LM461	E4U11_000430-T1		PF04082,PF00172	IPR007219,IPR001138,IPR036864	GO:0006351,GO:0003677,GO:0000981,GO:0008270,GO:0005634,GO:0006355								2	1	No	Yes	No	N/A
OG0004613	24	Core	LM582	E4U12_002413-T1		PF04082,PF00172	IPR007219,IPR001138,IPR036864	GO:0006351,GO:0003677,GO:0000981,GO:0008270,GO:0006355,GO:0005634								2	1	No	Yes	No	N/A
OG0004613	24	Core	Clav04	E4U22_005860-T1		PF04082,PF00172	IPR007219,IPR001138,IPR036864	GO:0006351,GO:0003677,GO:0000981,GO:0008270,GO:0006355,GO:0005634								2	1	No	Yes	No	N/A
OG0004613	24	Core	LM28	E4U23_005884-T1		PF04082,PF00172	IPR007219,IPR001138,IPR036864	GO:0006351,GO:0003677,GO:0000981,GO:0008270,GO:0006355,GO:0005634								2	1	No	Yes	No	N/A
OG0004613	24	Core	LM30	E4U24_005900-T1		PF04082,PF00172	IPR007219,IPR001138,IPR036864	GO:0006351,GO:0003677,GO:0000981,GO:0008270,GO:0006355,GO:0005634								2	1	No	Yes	No	N/A
OG0004613	24	Core	LM33	E4U25_003588-T1		PF04082,PF00172	IPR007219,IPR001138,IPR036864	GO:0006351,GO:0003677,GO:0000981,GO:0008270,GO:0005634,GO:0006355								2	1	No	Yes	No	N/A
OG0004613	24	Core	LM39	E4U26_001217-T1		PF04082,PF00172	IPR007219,IPR001138,IPR036864	GO:0006351,GO:0003677,GO:0000981,GO:0008270,GO:0005634,GO:0006355								2	1	No	Yes	No	N/A
OG0004613	24	Core	LM232	E4U27_003552-T1		PF04082,PF00172	IPR007219,IPR001138,IPR036864	GO:0006351,GO:0003677,GO:0000981,GO:0008270,GO:0005634,GO:0006355								2	1	No	Yes	No	N/A
OG0004613	24	Core	LM470	E4U28_001698-T1		PF04082,PF00172	IPR007219,IPR001138,IPR036864	GO:0006351,GO:0003677,GO:0000981,GO:0008270,GO:0005634,GO:0006355								2	1	No	Yes	No	N/A
OG0004613	24	Core	LM46	E4U34_004856-T1		PF04082,PF00172	IPR007219,IPR001138,IPR036864	GO:0006351,GO:0003677,GO:0000981,GO:0008270,GO:0005634,GO:0006355								2	1	No	Yes	No	N/A
OG0004613	24	Core	LM60	E4U35_001853-T1		PF04082,PF00172	IPR007219,IPR001138,IPR036864	GO:0006351,GO:0003677,GO:0000981,GO:0008270,GO:0006355,GO:0005634								2	1	No	Yes	No	N/A
OG0004613	24	Core	LM223	E4U36_000109-T1		PF04082,PF00172	IPR007219,IPR001138,IPR036864	GO:0006351,GO:0003677,GO:0000981,GO:0008270,GO:0005634,GO:0006355								2	1	No	Yes	No	N/A
OG0004613	24	Core	LM469	E4U37_006941-T1		PF04082,PF00172	IPR007219,IPR001138,IPR036864	GO:0006351,GO:0003677,GO:0000981,GO:0008270,GO:0006355,GO:0005634								2	1	No	Yes	No	N/A
OG0004613	24	Core	LM474	E4U38_007648-T1		PF04082,PF00172	IPR007219,IPR001138,IPR036864	GO:0006351,GO:0003677,GO:0000981,GO:0008270,GO:0005634,GO:0006355								2	1	No	Yes	No	N/A
OG0004613	24	Core	Clav26	E4U44_002718-T1		PF04082,PF00172	IPR007219,IPR001138,IPR036864	GO:0006351,GO:0003677,GO:0000981,GO:0008270,GO:0006355,GO:0005634								2	1	No	Yes	No	N/A
OG0004613	24	Core	Clav46	E4U45_006952-T1		PF04082,PF00172	IPR007219,IPR001138,IPR036864	GO:0006351,GO:0003677,GO:0000981,GO:0008270,GO:0005634,GO:0006355								2	1	No	Yes	No	N/A
OG0004613	24	Core	Clav55	E4U46_002264-T1		PF04082,PF00172	IPR007219,IPR001138,IPR036864	GO:0006351,GO:0003677,GO:0000981,GO:0008270,GO:0005634,GO:0006355								2	1	No	Yes	No	N/A
OG0004613	24	Core	LM4	E4U47_001855-T1		PF04082,PF00172	IPR007219,IPR001138,IPR036864	GO:0006351,GO:0003677,GO:0000981,GO:0008270,GO:0006355,GO:0005634								2	1	No	Yes	No	N/A
OG0004613	24	Core	LM5	E4U48_002954-T1		PF04082,PF00172	IPR007219,IPR001138,IPR036864	GO:0006351,GO:0003677,GO:0000981,GO:0008270,GO:0006355,GO:0005634								2	1	No	Yes	No	N/A
OG0004613	24	Core	LM14	E4U49_000101-T1		PF04082,PF00172	IPR007219,IPR001138,IPR036864	GO:0006351,GO:0003677,GO:0000981,GO:0008270,GO:0006355,GO:0005634								2	1	No	Yes	No	N/A
OG0004613	24	Core	LM71	E4U50_002838-T1		PF04082,PF00172	IPR007219,IPR001138,IPR036864	GO:0006351,GO:0003677,GO:0000981,GO:0008270,GO:0006355,GO:0005634								2	1	No	Yes	No	N/A
OG0004613	24	Core	LM233	E4U51_000035-T1		PF04082,PF00172	IPR007219,IPR001138,IPR036864	GO:0006351,GO:0003677,GO:0000981,GO:0008270,GO:0005634,GO:0006355								2	1	No	Yes	No	N/A
OG0004614	24	Core	20.1	CCE35053.1		PF12697	IPR000073,IPR029058											No	No	No	N/A
OG0004614	24	Core	LM207	E4U10_006338-T1		PF12697	IPR000073,IPR029058											No	No	No	N/A
OG0004614	24	Core	LM461	E4U11_002516-T1		PF12697	IPR000073,IPR029058											No	No	No	N/A
OG0004614	24	Core	LM582	E4U12_002029-T1		PF12697	IPR000073,IPR029058											No	No	No	N/A
OG0004614	24	Core	Clav04	E4U22_005863-T1		PF12697	IPR000073,IPR029058											No	No	No	N/A
OG0004614	24	Core	LM28	E4U23_002826-T1		PF12697	IPR000073,IPR029058											No	No	No	N/A
OG0004614	24	Core	LM30	E4U24_006547-T1		PF12697	IPR000073,IPR029058											No	No	No	N/A
OG0004614	24	Core	LM33	E4U25_003011-T1		PF12697	IPR000073,IPR029058											No	No	No	N/A
OG0004614	24	Core	LM39	E4U26_002191-T1		PF12697	IPR000073,IPR029058											No	No	No	N/A
OG0004614	24	Core	LM232	E4U27_000897-T1		PF12697	IPR000073,IPR029058											No	No	No	N/A
OG0004614	24	Core	LM470	E4U28_002665-T1		PF12697	IPR000073,IPR029058											No	No	No	N/A
OG0004614	24	Core	LM46	E4U34_003613-T1		PF12697	IPR000073,IPR029058											No	No	No	N/A
OG0004614	24	Core	LM60	E4U35_006033-T1		PF12697	IPR000073,IPR029058											No	No	No	N/A
OG0004614	24	Core	LM223	E4U36_002001-T1		PF12697	IPR000073,IPR029058											No	No	No	N/A
OG0004614	24	Core	LM469	E4U37_005037-T1		PF12697	IPR000073,IPR029058											No	No	No	N/A
OG0004614	24	Core	LM474	E4U38_008317-T1		PF12697	IPR000073,IPR029058											No	No	No	N/A
OG0004614	24	Core	Clav26	E4U44_003162-T1		PF12697	IPR000073,IPR029058											No	No	No	N/A
OG0004614	24	Core	Clav46	E4U45_000738-T1		PF12697	IPR000073,IPR029058											No	No	No	N/A
OG0004614	24	Core	Clav55	E4U46_005652-T1		PF12697	IPR000073,IPR029058											No	No	No	N/A
OG0004614	24	Core	LM4	E4U47_000839-T1		PF12697	IPR000073,IPR029058											No	No	No	N/A
OG0004614	24	Core	LM5	E4U48_005485-T1		PF12697	IPR000073,IPR029058											No	No	No	N/A
OG0004614	24	Core	LM14	E4U49_001646-T1		PF12697	IPR000073,IPR029058											No	No	No	N/A
OG0004614	24	Core	LM71	E4U50_000495-T1		PF12697	IPR000073,IPR029058											No	No	No	N/A
OG0004614	24	Core	LM233	E4U51_004021-T1		PF12697	IPR000073,IPR029058											No	No	No	N/A
OG0004615	24	Core	20.1	CCE35054.1			IPR012340											No	No	No	N/A
OG0004615	24	Core	LM207	E4U10_006337-T1			IPR012340											No	No	No	N/A
OG0004615	24	Core	LM461	E4U11_002517-T1			IPR012340											No	No	No	N/A
OG0004615	24	Core	LM582	E4U12_002030-T1			IPR012340											No	No	No	N/A
OG0004615	24	Core	Clav04	E4U22_005864-T1			IPR012340											No	No	No	N/A
OG0004615	24	Core	LM28	E4U23_002827-T1			IPR012340											No	No	No	N/A
OG0004615	24	Core	LM30	E4U24_006548-T1			IPR012340											No	No	No	N/A
OG0004615	24	Core	LM33	E4U25_003010-T1			IPR012340											No	No	No	N/A
OG0004615	24	Core	LM39	E4U26_002192-T1			IPR012340											No	No	No	N/A
OG0004615	24	Core	LM232	E4U27_000898-T1			IPR012340											No	No	No	N/A
OG0004615	24	Core	LM470	E4U28_002664-T1			IPR012340											No	No	No	N/A
OG0004615	24	Core	LM46	E4U34_003612-T1			IPR012340											No	No	No	N/A
OG0004615	24	Core	LM60	E4U35_006032-T1			IPR012340											No	No	No	N/A
OG0004615	24	Core	LM223	E4U36_002002-T1			IPR012340											No	No	No	N/A
OG0004615	24	Core	LM469	E4U37_005036-T1			IPR012340											No	No	No	N/A
OG0004615	24	Core	LM474	E4U38_008316-T1			IPR012340											No	No	No	N/A
OG0004615	24	Core	Clav26	E4U44_003161-T1			IPR012340											No	No	No	N/A
OG0004615	24	Core	Clav46	E4U45_000737-T1			IPR012340											No	No	No	N/A
OG0004615	24	Core	Clav55	E4U46_005653-T1			IPR012340											No	No	No	N/A
OG0004615	24	Core	LM4	E4U47_000840-T1			IPR012340											No	No	No	N/A
OG0004615	24	Core	LM5	E4U48_005484-T1			IPR012340											No	No	No	N/A
OG0004615	24	Core	LM14	E4U49_001647-T1			IPR012340											No	No	No	N/A
OG0004615	24	Core	LM71	E4U50_000496-T1			IPR012340											No	No	No	N/A
OG0004615	24	Core	LM233	E4U51_004022-T1			IPR012340											No	No	No	N/A
OG0004616	24	Core	20.1	CCE35055.1		PF11817,PF07919	IPR012880,IPR021773											No	No	No	N/A
OG0004616	24	Core	LM207	E4U10_006336-T1		PF11817,PF07919	IPR012880,IPR021773											No	No	No	N/A
OG0004616	24	Core	LM461	E4U11_002518-T1		PF11817,PF07919	IPR021773,IPR012880											No	No	No	N/A
OG0004616	24	Core	LM582	E4U12_002031-T1		PF11817,PF07919	IPR021773,IPR012880											No	No	No	N/A
OG0004616	24	Core	Clav04	E4U22_005865-T1		PF11817,PF07919	IPR012880,IPR021773											No	No	No	N/A
OG0004616	24	Core	LM28	E4U23_002828-T1		PF11817,PF07919	IPR012880,IPR021773											No	No	No	N/A
OG0004616	24	Core	LM30	E4U24_006549-T1		PF11817,PF07919	IPR021773,IPR012880											No	No	No	N/A
OG0004616	24	Core	LM33	E4U25_003009-T1		PF11817,PF07919	IPR021773,IPR012880											No	No	No	N/A
OG0004616	24	Core	LM39	E4U26_002193-T1		PF11817,PF07919	IPR021773,IPR012880											No	No	No	N/A
OG0004616	24	Core	LM232	E4U27_000899-T1		PF11817,PF07919	IPR012880,IPR021773											No	No	No	N/A
OG0004616	24	Core	LM470	E4U28_002663-T1		PF11817,PF07919	IPR021773,IPR012880											No	No	No	N/A
OG0004616	24	Core	LM46	E4U34_003611-T1		PF11817,PF07919	IPR021773,IPR012880											No	No	No	N/A
OG0004616	24	Core	LM60	E4U35_006031-T1		PF11817,PF07919	IPR012880,IPR021773											No	No	No	N/A
OG0004616	24	Core	LM223	E4U36_002003-T1		PF11817,PF07919	IPR021773,IPR012880											No	No	No	N/A
OG0004616	24	Core	LM469	E4U37_005035-T1		PF11817,PF07919	IPR012880,IPR021773											No	No	No	N/A
OG0004616	24	Core	LM474	E4U38_008315-T1		PF11817,PF07919	IPR012880,IPR021773											No	No	No	N/A
OG0004616	24	Core	Clav26	E4U44_003160-T1		PF11817,PF07919	IPR012880,IPR021773											No	No	No	N/A
OG0004616	24	Core	Clav46	E4U45_000736-T1		PF11817,PF07919	IPR012880,IPR021773											No	No	No	N/A
OG0004616	24	Core	Clav55	E4U46_005654-T1		PF11817,PF07919	IPR021773,IPR012880											No	No	No	N/A
OG0004616	24	Core	LM4	E4U47_000841-T1		PF11817,PF07919	IPR021773,IPR012880											No	No	No	N/A
OG0004616	24	Core	LM5	E4U48_005483-T1		PF11817,PF07919	IPR021773,IPR012880											No	No	No	N/A
OG0004616	24	Core	LM14	E4U49_001648-T1		PF11817,PF07919	IPR012880,IPR021773											No	No	No	N/A
OG0004616	24	Core	LM71	E4U50_000497-T1		PF11817,PF07919	IPR012880,IPR021773											No	No	No	N/A
OG0004616	24	Core	LM233	E4U51_004023-T1		PF11817,PF07919	IPR021773,IPR012880											No	No	No	N/A
OG0004617	24	Core	20.1	CCE35056.1		PF09809	IPR019189											No	No	No	N/A
OG0004617	24	Core	LM207	E4U10_006335-T1		PF09809	IPR019189											No	No	No	N/A
OG0004617	24	Core	LM461	E4U11_002519-T1		PF09809	IPR019189											No	No	No	N/A
OG0004617	24	Core	LM582	E4U12_002032-T1		PF09809	IPR019189											No	No	No	N/A
OG0004617	24	Core	Clav04	E4U22_005866-T1		PF09809	IPR019189											No	No	No	N/A
OG0004617	24	Core	LM28	E4U23_002829-T1		PF09809	IPR019189											No	No	No	N/A
OG0004617	24	Core	LM30	E4U24_006550-T1		PF09809	IPR019189											No	No	No	N/A
OG0004617	24	Core	LM33	E4U25_003008-T1		PF09809	IPR019189											No	No	No	N/A
OG0004617	24	Core	LM39	E4U26_002194-T1		PF09809	IPR019189											No	No	No	N/A
OG0004617	24	Core	LM232	E4U27_000900-T1		PF09809	IPR019189											No	No	No	N/A
OG0004617	24	Core	LM470	E4U28_002662-T1		PF09809	IPR019189											No	No	No	N/A
OG0004617	24	Core	LM46	E4U34_003610-T1		PF09809	IPR019189											No	No	No	N/A
OG0004617	24	Core	LM60	E4U35_006030-T1		PF09809	IPR019189											No	No	No	N/A
OG0004617	24	Core	LM223	E4U36_002004-T1		PF09809	IPR019189											No	No	No	N/A
OG0004617	24	Core	LM469	E4U37_005034-T1		PF09809	IPR019189											No	No	No	N/A
OG0004617	24	Core	LM474	E4U38_008314-T1		PF09809	IPR019189											No	No	No	N/A
OG0004617	24	Core	Clav26	E4U44_003159-T1		PF09809	IPR019189											No	No	No	N/A
OG0004617	24	Core	Clav46	E4U45_000735-T1		PF09809	IPR019189											No	No	No	N/A
OG0004617	24	Core	Clav55	E4U46_005655-T1		PF09809	IPR019189											No	No	No	N/A
OG0004617	24	Core	LM4	E4U47_000842-T1		PF09809	IPR019189											No	No	No	N/A
OG0004617	24	Core	LM5	E4U48_004790-T1		PF09809	IPR019189											No	No	No	N/A
OG0004617	24	Core	LM14	E4U49_001649-T1		PF09809	IPR019189											No	No	No	N/A
OG0004617	24	Core	LM71	E4U50_000498-T1		PF09809	IPR019189											No	No	No	N/A
OG0004617	24	Core	LM233	E4U51_004024-T1		PF09809	IPR019189											No	No	No	N/A
OG0004618	24	Core	20.1	CCE35057.1		PF07859	IPR013094,IPR029058	GO:0008152,GO:0016787	MER0034959	CE10								No	No	No	N/A
OG0004618	24	Core	LM207	E4U10_006334-T1		PF07859	IPR013094,IPR029058	GO:0008152,GO:0016787	MER0034959	CE10								No	No	No	N/A
OG0004618	24	Core	LM461	E4U11_002520-T1		PF07859	IPR013094,IPR029058	GO:0008152,GO:0016787	MER0034959	CE10								No	No	No	N/A
OG0004618	24	Core	LM582	E4U12_002033-T1		PF07859	IPR013094,IPR029058	GO:0008152,GO:0016787	MER0034959	CE10								No	No	No	N/A
OG0004618	24	Core	Clav04	E4U22_005867-T1		PF07859	IPR013094,IPR029058	GO:0008152,GO:0016787	MER0034959	CE10								No	No	No	N/A
OG0004618	24	Core	LM28	E4U23_002830-T1		PF07859	IPR013094,IPR029058	GO:0008152,GO:0016787	MER0034959	CE10								No	No	No	N/A
OG0004618	24	Core	LM30	E4U24_006551-T1		PF07859	IPR013094,IPR029058	GO:0008152,GO:0016787	MER0034959	CE10								No	No	No	N/A
OG0004618	24	Core	LM33	E4U25_003007-T1		PF07859	IPR013094,IPR029058	GO:0008152,GO:0016787	MER0034959	CE10								No	No	No	N/A
OG0004618	24	Core	LM39	E4U26_002195-T1		PF07859	IPR013094,IPR029058	GO:0008152,GO:0016787	MER0034959	CE10								No	No	No	N/A
OG0004618	24	Core	LM232	E4U27_000901-T1		PF07859	IPR013094,IPR029058	GO:0008152,GO:0016787	MER0034959	CE10								No	No	No	N/A
OG0004618	24	Core	LM470	E4U28_002661-T1		PF07859	IPR013094,IPR029058	GO:0008152,GO:0016787	MER0034959	CE10								No	No	No	N/A
OG0004618	24	Core	LM46	E4U34_003609-T1		PF07859	IPR013094,IPR029058	GO:0008152,GO:0016787	MER0034959	CE10								No	No	No	N/A
OG0004618	24	Core	LM60	E4U35_006029-T1		PF07859	IPR013094,IPR029058	GO:0008152,GO:0016787	MER0034959	CE10								No	No	No	N/A
OG0004618	24	Core	LM223	E4U36_002005-T1		PF07859	IPR013094,IPR029058	GO:0008152,GO:0016787	MER0034959	CE10								No	No	No	N/A
OG0004618	24	Core	LM469	E4U37_005033-T1		PF07859	IPR013094,IPR029058	GO:0008152,GO:0016787	MER0034959	CE10								No	No	No	N/A
OG0004618	24	Core	LM474	E4U38_008313-T1		PF07859	IPR013094,IPR029058	GO:0008152,GO:0016787	MER0034959	CE10								No	No	No	N/A
OG0004618	24	Core	Clav26	E4U44_003158-T1		PF07859	IPR013094,IPR029058	GO:0008152,GO:0016787	MER0034959	CE10								No	No	No	N/A
OG0004618	24	Core	Clav46	E4U45_000734-T1		PF07859	IPR013094,IPR029058	GO:0008152,GO:0016787	MER0034959	CE10								No	No	No	N/A
OG0004618	24	Core	Clav55	E4U46_005656-T1		PF07859	IPR013094,IPR029058	GO:0008152,GO:0016787	MER0034959	CE10								No	No	No	N/A
OG0004618	24	Core	LM4	E4U47_000843-T1		PF07859	IPR013094,IPR029058	GO:0008152,GO:0016787	MER0034959	CE10								No	No	No	N/A
OG0004618	24	Core	LM5	E4U48_004789-T1		PF07859	IPR013094,IPR029058	GO:0008152,GO:0016787	MER0034959	CE10								No	No	No	N/A
OG0004618	24	Core	LM14	E4U49_001650-T1		PF07859	IPR013094,IPR029058	GO:0008152,GO:0016787	MER0034959	CE10								No	No	No	N/A
OG0004618	24	Core	LM71	E4U50_000499-T1		PF07859	IPR013094,IPR029058	GO:0008152,GO:0016787	MER0034959	CE10								No	No	No	N/A
OG0004618	24	Core	LM233	E4U51_004025-T1		PF07859	IPR013094,IPR029058	GO:0008152,GO:0016787	MER0034959	CE10								No	No	No	N/A
OG0004619	24	Core	20.1	CCE35058.1		PF10273	IPR019398											No	No	No	N/A
OG0004619	24	Core	LM207	E4U10_005088-T1		PF10273	IPR019398											No	No	No	N/A
OG0004619	24	Core	LM461	E4U11_002521-T1		PF10273	IPR019398											No	No	No	N/A
OG0004619	24	Core	LM582	E4U12_002034-T1		PF10273	IPR019398											No	No	No	N/A
OG0004619	24	Core	Clav04	E4U22_005868-T1		PF10273	IPR019398											No	No	No	N/A
OG0004619	24	Core	LM28	E4U23_002831-T1		PF10273	IPR019398											No	No	No	N/A
OG0004619	24	Core	LM30	E4U24_006552-T1		PF10273	IPR019398											No	No	No	N/A
OG0004619	24	Core	LM33	E4U25_003006-T1		PF10273	IPR019398											No	No	No	N/A
OG0004619	24	Core	LM39	E4U26_002196-T1		PF10273	IPR019398											No	No	No	N/A
OG0004619	24	Core	LM232	E4U27_000902-T1		PF10273	IPR019398											No	No	No	N/A
OG0004619	24	Core	LM470	E4U28_002660-T1		PF10273	IPR019398											No	No	No	N/A
OG0004619	24	Core	LM46	E4U34_003608-T1		PF10273	IPR019398											No	No	No	N/A
OG0004619	24	Core	LM60	E4U35_006028-T1		PF10273	IPR019398											No	No	No	N/A
OG0004619	24	Core	LM223	E4U36_002006-T1		PF10273	IPR019398											No	No	No	N/A
OG0004619	24	Core	LM469	E4U37_005032-T1		PF10273	IPR019398											No	No	No	N/A
OG0004619	24	Core	LM474	E4U38_008312-T1		PF10273	IPR019398											No	No	No	N/A
OG0004619	24	Core	Clav26	E4U44_003157-T1		PF10273	IPR019398											No	No	No	N/A
OG0004619	24	Core	Clav46	E4U45_000733-T1		PF10273	IPR019398											No	No	No	N/A
OG0004619	24	Core	Clav55	E4U46_005657-T1		PF10273	IPR019398											No	No	No	N/A
OG0004619	24	Core	LM4	E4U47_000844-T1		PF10273	IPR019398											No	No	No	N/A
OG0004619	24	Core	LM5	E4U48_004788-T1		PF10273	IPR019398											No	No	No	N/A
OG0004619	24	Core	LM14	E4U49_001651-T1		PF10273	IPR019398											No	No	No	N/A
OG0004619	24	Core	LM71	E4U50_000500-T1		PF10273	IPR019398											No	No	No	N/A
OG0004619	24	Core	LM233	E4U51_004026-T1		PF10273	IPR019398											No	No	No	N/A
OG0004620	24	Core	20.1	CCE35059.1		PF03909	IPR005607,IPR035925											No	No	No	N/A
OG0004620	24	Core	LM207	E4U10_005089-T1		PF03909	IPR005607,IPR035925											No	No	No	N/A
OG0004620	24	Core	LM461	E4U11_002522-T1		PF03909	IPR005607,IPR035925											No	No	No	N/A
OG0004620	24	Core	LM582	E4U12_002035-T1		PF03909	IPR005607,IPR035925											No	No	No	N/A
OG0004620	24	Core	Clav04	E4U22_005869-T1		PF03909	IPR005607,IPR035925											No	No	No	N/A
OG0004620	24	Core	LM28	E4U23_002832-T1		PF03909	IPR005607,IPR035925											No	No	No	N/A
OG0004620	24	Core	LM30	E4U24_006553-T1		PF03909	IPR005607											No	No	No	N/A
OG0004620	24	Core	LM33	E4U25_003005-T1		PF03909	IPR005607,IPR035925											No	No	No	N/A
OG0004620	24	Core	LM39	E4U26_002197-T1		PF03909	IPR005607,IPR035925											No	No	No	N/A
OG0004620	24	Core	LM232	E4U27_000903-T1		PF03909	IPR005607,IPR035925											No	No	No	N/A
OG0004620	24	Core	LM470	E4U28_002659-T1		PF03909	IPR005607,IPR035925											No	No	No	N/A
OG0004620	24	Core	LM46	E4U34_003607-T1		PF03909	IPR005607,IPR035925											No	No	No	N/A
OG0004620	24	Core	LM60	E4U35_006027-T1		PF03909	IPR005607,IPR035925											No	No	No	N/A
OG0004620	24	Core	LM223	E4U36_002007-T1		PF03909	IPR005607,IPR035925											No	No	No	N/A
OG0004620	24	Core	LM469	E4U37_005031-T1		PF03909	IPR005607,IPR035925											No	No	No	N/A
OG0004620	24	Core	LM474	E4U38_008311-T1		PF03909	IPR005607,IPR035925											No	No	No	N/A
OG0004620	24	Core	Clav26	E4U44_003156-T1		PF03909	IPR005607,IPR035925											No	No	No	N/A
OG0004620	24	Core	Clav46	E4U45_000732-T1		PF03909	IPR005607,IPR035925											No	No	No	N/A
OG0004620	24	Core	Clav55	E4U46_005658-T1		PF03909	IPR005607,IPR035925											No	No	No	N/A
OG0004620	24	Core	LM4	E4U47_000845-T1		PF03909	IPR005607,IPR035925											No	No	No	N/A
OG0004620	24	Core	LM5	E4U48_004787-T1		PF03909	IPR005607,IPR035925											No	No	No	N/A
OG0004620	24	Core	LM14	E4U49_001652-T1		PF03909	IPR005607,IPR035925											No	No	No	N/A
OG0004620	24	Core	LM71	E4U50_000501-T1		PF03909	IPR005607,IPR035925											No	No	No	N/A
OG0004620	24	Core	LM233	E4U51_004027-T1		PF03909	IPR005607,IPR035925											No	No	No	N/A
OG0004621	24	Core	20.1	CCE35060.1		PF11034	IPR020100											No	No	No	N/A
OG0004621	24	Core	LM207	E4U10_005090-T1		PF11034	IPR020100											No	No	No	N/A
OG0004621	24	Core	LM461	E4U11_002523-T1		PF11034	IPR020100											No	No	No	N/A
OG0004621	24	Core	LM582	E4U12_002036-T1		PF11034	IPR020100											No	No	No	N/A
OG0004621	24	Core	Clav04	E4U22_005870-T1		PF11034	IPR020100											No	No	No	N/A
OG0004621	24	Core	LM28	E4U23_002833-T1		PF11034	IPR020100											No	No	No	N/A
OG0004621	24	Core	LM30	E4U24_006554-T1		PF11034	IPR020100											No	No	No	N/A
OG0004621	24	Core	LM33	E4U25_003004-T1		PF11034	IPR020100											No	No	No	N/A
OG0004621	24	Core	LM39	E4U26_002198-T1		PF11034	IPR020100											No	No	No	N/A
OG0004621	24	Core	LM232	E4U27_000904-T1		PF11034	IPR020100											No	No	No	N/A
OG0004621	24	Core	LM470	E4U28_002657-T1		PF11034	IPR020100											No	No	No	N/A
OG0004621	24	Core	LM46	E4U34_003606-T1		PF11034	IPR020100											No	No	No	N/A
OG0004621	24	Core	LM60	E4U35_006026-T1		PF11034	IPR020100											No	No	No	N/A
OG0004621	24	Core	LM223	E4U36_002008-T1		PF11034	IPR020100											No	No	No	N/A
OG0004621	24	Core	LM469	E4U37_007191-T1		PF11034	IPR020100											No	No	No	N/A
OG0004621	24	Core	LM474	E4U38_008309-T1		PF11034	IPR020100											No	No	No	N/A
OG0004621	24	Core	Clav26	E4U44_003155-T1		PF11034	IPR020100											No	No	No	N/A
OG0004621	24	Core	Clav46	E4U45_000730-T1		PF11034	IPR020100											No	No	No	N/A
OG0004621	24	Core	Clav55	E4U46_005659-T1		PF11034	IPR020100											No	No	No	N/A
OG0004621	24	Core	LM4	E4U47_000846-T1		PF11034	IPR020100											No	No	No	N/A
OG0004621	24	Core	LM5	E4U48_004786-T1		PF11034	IPR020100											No	No	No	N/A
OG0004621	24	Core	LM14	E4U49_001653-T1		PF11034	IPR020100											No	No	No	N/A
OG0004621	24	Core	LM71	E4U50_000502-T1		PF11034	IPR020100											No	No	No	N/A
OG0004621	24	Core	LM233	E4U51_004028-T1		PF11034	IPR020100											No	No	No	N/A
OG0004622	24	Core	20.1	CCE35061.1		PF00170	IPR004827,IPR013910,IPR023167	GO:0006355,GO:0003700										No	No	No	N/A
OG0004622	24	Core	LM207	E4U10_005091-T1		PF00170	IPR004827,IPR013910,IPR023167	GO:0006355,GO:0003700										No	No	No	N/A
OG0004622	24	Core	LM461	E4U11_002524-T1		PF00170	IPR004827,IPR023167,IPR013910	GO:0006355,GO:0003700										No	No	No	N/A
OG0004622	24	Core	LM582	E4U12_006121-T1		PF00170	IPR004827,IPR023167,IPR013910	GO:0006355,GO:0003700										No	No	No	N/A
OG0004622	24	Core	Clav04	E4U22_005871-T1		PF00170	IPR004827,IPR023167,IPR013910	GO:0006355,GO:0003700										No	No	No	N/A
OG0004622	24	Core	LM28	E4U23_002834-T1		PF00170	IPR004827,IPR013910,IPR023167	GO:0006355,GO:0003700										No	No	No	N/A
OG0004622	24	Core	LM30	E4U24_006555-T1		PF00170	IPR004827,IPR023167,IPR013910	GO:0006355,GO:0003700										No	No	No	N/A
OG0004622	24	Core	LM33	E4U25_003003-T1		PF00170	IPR004827,IPR023167,IPR013910	GO:0006355,GO:0003700										No	No	No	N/A
OG0004622	24	Core	LM39	E4U26_002199-T1		PF00170	IPR004827,IPR013910,IPR023167	GO:0006355,GO:0003700										No	No	No	N/A
OG0004622	24	Core	LM232	E4U27_000905-T1		PF00170	IPR004827,IPR013910,IPR023167	GO:0006355,GO:0003700										No	No	No	N/A
OG0004622	24	Core	LM470	E4U28_002656-T1		PF00170	IPR004827,IPR023167,IPR013910	GO:0006355,GO:0003700										No	No	No	N/A
OG0004622	24	Core	LM46	E4U34_003605-T1		PF00170	IPR004827,IPR013910,IPR023167	GO:0006355,GO:0003700										No	No	No	N/A
OG0004622	24	Core	LM60	E4U35_006025-T1		PF00170	IPR004827,IPR023167,IPR013910	GO:0006355,GO:0003700										No	No	No	N/A
OG0004622	24	Core	LM223	E4U36_002009-T1		PF00170	IPR004827,IPR013910,IPR023167	GO:0006355,GO:0003700										No	No	No	N/A
OG0004622	24	Core	LM469	E4U37_007190-T1		PF00170	IPR004827,IPR023167,IPR013910	GO:0006355,GO:0003700										No	No	No	N/A
OG0004622	24	Core	LM474	E4U38_008308-T1		PF00170	IPR004827,IPR023167,IPR013910	GO:0006355,GO:0003700										No	No	No	N/A
OG0004622	24	Core	Clav26	E4U44_003154-T1		PF00170	IPR004827,IPR013910,IPR023167	GO:0006355,GO:0003700										No	No	No	N/A
OG0004622	24	Core	Clav46	E4U45_000729-T1		PF00170	IPR004827,IPR013910,IPR023167	GO:0006355,GO:0003700										No	No	No	N/A
OG0004622	24	Core	Clav55	E4U46_005660-T1		PF00170	IPR004827,IPR023167,IPR013910	GO:0006355,GO:0003700										No	No	No	N/A
OG0004622	24	Core	LM4	E4U47_000847-T1		PF00170	IPR004827,IPR013910,IPR023167	GO:0006355,GO:0003700										No	No	No	N/A
OG0004622	24	Core	LM5	E4U48_004785-T1		PF00170	IPR004827,IPR023167,IPR013910	GO:0006355,GO:0003700										No	No	No	N/A
OG0004622	24	Core	LM14	E4U49_001654-T1		PF00170	IPR004827,IPR023167,IPR013910	GO:0006355,GO:0003700										No	No	No	N/A
OG0004622	24	Core	LM71	E4U50_000503-T1		PF00170	IPR004827,IPR023167,IPR013910	GO:0006355,GO:0003700										No	No	No	N/A
OG0004622	24	Core	LM233	E4U51_004029-T1		PF00170	IPR004827,IPR013910,IPR023167	GO:0006355,GO:0003700										No	No	No	N/A
OG0004623	24	Core	20.1	CCE35062.1		PF00069,PF07714	IPR000719,IPR008271,IPR017441,IPR000961,IPR011009	GO:0004674,GO:0005524,GO:0006468,GO:0004672										No	No	No	N/A
OG0004623	24	Core	LM207	E4U10_005092-T1		PF00069,PF07714	IPR000719,IPR017441,IPR008271,IPR000961,IPR011009	GO:0004674,GO:0005524,GO:0006468,GO:0004672										No	No	No	N/A
OG0004623	24	Core	LM461	E4U11_002525-T1		PF00069,PF07714	IPR000719,IPR008271,IPR000961,IPR011009	GO:0004674,GO:0005524,GO:0006468,GO:0004672										No	No	No	N/A
OG0004623	24	Core	LM582	E4U12_006122-T1		PF00069,PF07714	IPR000719,IPR017441,IPR008271,IPR000961,IPR011009	GO:0004674,GO:0005524,GO:0006468,GO:0004672										No	No	No	N/A
OG0004623	24	Core	Clav04	E4U22_005872-T1		PF00069,PF07714	IPR000719,IPR017441,IPR008271,IPR000961,IPR011009	GO:0004674,GO:0005524,GO:0006468,GO:0004672										No	No	No	N/A
OG0004623	24	Core	LM28	E4U23_002835-T1		PF00069,PF07714	IPR000719,IPR017441,IPR008271,IPR000961,IPR011009	GO:0004674,GO:0005524,GO:0006468,GO:0004672										No	No	No	N/A
OG0004623	24	Core	LM30	E4U24_006556-T1		PF00069,PF07714	IPR000719,IPR017441,IPR008271,IPR000961,IPR011009	GO:0004674,GO:0005524,GO:0006468,GO:0004672										No	No	No	N/A
OG0004623	24	Core	LM33	E4U25_003002-T1		PF00069,PF07714	IPR000719,IPR017441,IPR008271,IPR000961,IPR011009	GO:0004674,GO:0005524,GO:0006468,GO:0004672										No	No	No	N/A
OG0004623	24	Core	LM39	E4U26_002200-T1		PF00069,PF07714	IPR000719,IPR008271,IPR017441,IPR000961,IPR011009	GO:0004674,GO:0005524,GO:0006468,GO:0004672										No	No	No	N/A
OG0004623	24	Core	LM232	E4U27_000906-T1		PF00069,PF07714	IPR000719,IPR017441,IPR008271,IPR000961,IPR011009	GO:0004674,GO:0005524,GO:0006468,GO:0004672										No	No	No	N/A
OG0004623	24	Core	LM470	E4U28_002655-T1		PF00069,PF07714	IPR000719,IPR008271,IPR017441,IPR000961,IPR011009	GO:0004674,GO:0005524,GO:0006468,GO:0004672										No	No	No	N/A
OG0004623	24	Core	LM46	E4U34_003604-T1		PF00069,PF07714	IPR000719,IPR008271,IPR017441,IPR000961,IPR011009	GO:0004674,GO:0005524,GO:0006468,GO:0004672										No	No	No	N/A
OG0004623	24	Core	LM60	E4U35_006024-T1		PF00069,PF07714	IPR000719,IPR008271,IPR017441,IPR000961,IPR011009	GO:0004674,GO:0005524,GO:0006468,GO:0004672										No	No	No	N/A
OG0004623	24	Core	LM223	E4U36_002010-T1		PF00069,PF07714	IPR000719,IPR008271,IPR017441,IPR000961,IPR011009	GO:0004674,GO:0005524,GO:0006468,GO:0004672										No	No	No	N/A
OG0004623	24	Core	LM469	E4U37_007189-T1		PF00069,PF07714	IPR000719,IPR008271,IPR017441,IPR000961,IPR011009	GO:0004674,GO:0005524,GO:0006468,GO:0004672										No	No	No	N/A
OG0004623	24	Core	LM474	E4U38_008307-T1		PF00069,PF07714	IPR000719,IPR017441,IPR008271,IPR000961,IPR011009	GO:0004674,GO:0005524,GO:0006468,GO:0004672										No	No	No	N/A
OG0004623	24	Core	Clav26	E4U44_003153-T1		PF00069,PF07714	IPR000719,IPR008271,IPR017441,IPR000961,IPR011009	GO:0004674,GO:0005524,GO:0006468,GO:0004672										No	No	No	N/A
OG0004623	24	Core	Clav46	E4U45_000728-T1		PF00069,PF07714	IPR000719,IPR008271,IPR017441,IPR000961,IPR011009	GO:0004674,GO:0005524,GO:0006468,GO:0004672										No	No	No	N/A
OG0004623	24	Core	Clav55	E4U46_005661-T1		PF00069,PF07714	IPR000719,IPR017441,IPR008271,IPR000961,IPR011009	GO:0004674,GO:0005524,GO:0006468,GO:0004672										No	No	No	N/A
OG0004623	24	Core	LM4	E4U47_000848-T1		PF00069,PF07714	IPR000719,IPR008271,IPR017441,IPR000961,IPR011009	GO:0004674,GO:0005524,GO:0006468,GO:0004672										No	No	No	N/A
OG0004623	24	Core	LM5	E4U48_004784-T1		PF00069,PF07714	IPR000719,IPR017441,IPR008271,IPR000961,IPR011009	GO:0004674,GO:0005524,GO:0006468,GO:0004672										No	No	No	N/A
OG0004623	24	Core	LM14	E4U49_001655-T1		PF00069,PF07714	IPR000719,IPR017441,IPR008271,IPR000961,IPR011009	GO:0004674,GO:0005524,GO:0006468,GO:0004672										No	No	No	N/A
OG0004623	24	Core	LM71	E4U50_000504-T1		PF00069,PF07714	IPR000719,IPR017441,IPR008271,IPR000961,IPR011009	GO:0004674,GO:0005524,GO:0006468,GO:0004672										No	No	No	N/A
OG0004623	24	Core	LM233	E4U51_004030-T1		PF00069,PF07714	IPR000719,IPR017441,IPR008271,IPR000961,IPR011009	GO:0004674,GO:0005524,GO:0006468,GO:0004672										No	No	No	N/A
OG0004624	24	Core	20.1	CCE35063.1	L-xylo-3-hexulosereductase	PF00106,PF13561,PF08659	IPR002347,IPR020904,IPR036291	GO:0016491										No	No	No	N/A
OG0004624	24	Core	LM207	E4U10_005093-T1	L-xylo-3-hexulosereductase	PF00106,PF13561,PF08659	IPR002347,IPR020904,IPR036291	GO:0016491										No	No	No	N/A
OG0004624	24	Core	LM461	E4U11_002526-T1	L-xylo-3-hexulosereductase	PF00106,PF13561,PF01370	IPR002347,IPR020904,IPR036291	GO:0016491										No	No	No	N/A
OG0004624	24	Core	LM582	E4U12_006123-T1	L-xylo-3-hexulosereductase	PF13561	IPR002347,IPR020904,IPR036291	GO:0016491										No	No	No	N/A
OG0004624	24	Core	Clav04	E4U22_005873-T1	L-xylo-3-hexulosereductase	PF00106,PF13561,PF08659	IPR002347,IPR020904,IPR036291	GO:0016491										No	No	No	N/A
OG0004624	24	Core	LM28	E4U23_002836-T1	L-xylo-3-hexulosereductase	PF00106,PF13561,PF08659	IPR002347,IPR020904,IPR036291	GO:0016491										No	No	No	N/A
OG0004624	24	Core	LM30	E4U24_006557-T1	L-xylo-3-hexulosereductase	PF00106,PF13561,PF08659	IPR002347,IPR020904,IPR036291	GO:0016491										No	No	No	N/A
OG0004624	24	Core	LM33	E4U25_003001-T1	L-xylo-3-hexulosereductase	PF13561	IPR002347,IPR020904,IPR036291	GO:0016491										No	No	No	N/A
OG0004624	24	Core	LM39	E4U26_002201-T1	L-xylo-3-hexulosereductase	PF13561	IPR002347,IPR020904,IPR036291	GO:0016491										No	No	No	N/A
OG0004624	24	Core	LM232	E4U27_001177-T1	L-xylo-3-hexulosereductase	PF00106,PF13561	IPR002347,IPR020904,IPR036291	GO:0016491										No	No	No	N/A
OG0004624	24	Core	LM470	E4U28_002654-T1	L-xylo-3-hexulosereductase	PF13561	IPR002347,IPR020904,IPR036291	GO:0016491										No	No	No	N/A
OG0004624	24	Core	LM46	E4U34_003603-T1	L-xylo-3-hexulosereductase	PF00106,PF13561,PF08659	IPR002347,IPR020904,IPR036291	GO:0016491										No	No	No	N/A
OG0004624	24	Core	LM60	E4U35_006023-T1	L-xylo-3-hexulosereductase	PF13561	IPR002347,IPR020904,IPR036291	GO:0016491										No	No	No	N/A
OG0004624	24	Core	LM223	E4U36_002011-T1	L-xylo-3-hexulosereductase	PF00106,PF13561	IPR002347,IPR020904,IPR036291	GO:0016491										No	No	No	N/A
OG0004624	24	Core	LM469	E4U37_006332-T1	L-xylo-3-hexulosereductase	PF13561	IPR002347,IPR020904,IPR036291	GO:0016491										No	No	No	N/A
OG0004624	24	Core	LM474	E4U38_008306-T1	L-xylo-3-hexulosereductase	PF00106,PF13561,PF01370	IPR002347,IPR020904,IPR036291	GO:0016491										No	No	No	N/A
OG0004624	24	Core	Clav26	E4U44_006844-T1	L-xylo-3-hexulosereductase	PF13561	IPR002347,IPR020904,IPR036291	GO:0016491										No	No	No	N/A
OG0004624	24	Core	Clav46	E4U45_000727-T1	L-xylo-3-hexulosereductase	PF00106,PF13561,PF08659	IPR002347,IPR020904,IPR036291	GO:0016491										No	No	No	N/A
OG0004624	24	Core	Clav55	E4U46_005662-T1	L-xylo-3-hexulosereductase	PF13561	IPR002347,IPR020904,IPR036291	GO:0016491										No	No	No	N/A
OG0004624	24	Core	LM4	E4U47_000849-T1	L-xylo-3-hexulosereductase	PF13561	IPR002347,IPR020904,IPR036291	GO:0016491										No	No	No	N/A
OG0004624	24	Core	LM5	E4U48_004783-T1	L-xylo-3-hexulosereductase	PF00106,PF13561,PF08659	IPR002347,IPR020904,IPR036291	GO:0016491										No	No	No	N/A
OG0004624	24	Core	LM14	E4U49_001656-T1	L-xylo-3-hexulosereductase	PF00106,PF13561,PF01370	IPR002347,IPR020904,IPR036291	GO:0016491										No	No	No	N/A
OG0004624	24	Core	LM71	E4U50_000505-T1	L-xylo-3-hexulosereductase	PF00106,PF13561,PF08659	IPR002347,IPR020904,IPR036291	GO:0016491										No	No	No	N/A
OG0004624	24	Core	LM233	E4U51_007711-T1	L-xylo-3-hexulosereductase	PF13561	IPR002347,IPR020904,IPR036291	GO:0016491										No	No	No	N/A
OG0004625	24	Core	20.1	CCE35064.1			IPR029058,IPR027519	GO:0004061,GO:0019441										No	No	No	N/A
OG0004625	24	Core	LM207	E4U10_005094-T1			IPR029058,IPR027519	GO:0004061,GO:0019441										No	No	No	N/A
OG0004625	24	Core	LM461	E4U11_002527-T1			IPR029058,IPR027519	GO:0004061,GO:0019441										No	No	No	N/A
OG0004625	24	Core	LM582	E4U12_006124-T1			IPR029058,IPR027519	GO:0004061,GO:0019441										No	No	No	N/A
OG0004625	24	Core	Clav04	E4U22_005874-T1			IPR029058,IPR027519	GO:0004061,GO:0019441										No	No	No	N/A
OG0004625	24	Core	LM28	E4U23_002837-T1			IPR029058,IPR027519	GO:0004061,GO:0019441										No	No	No	N/A
OG0004625	24	Core	LM30	E4U24_006558-T1			IPR029058,IPR027519	GO:0004061,GO:0019441										No	No	No	N/A
OG0004625	24	Core	LM33	E4U25_003000-T1			IPR029058,IPR027519	GO:0004061,GO:0019441										No	No	No	N/A
OG0004625	24	Core	LM39	E4U26_002202-T1			IPR029058,IPR027519	GO:0004061,GO:0019441										No	No	No	N/A
OG0004625	24	Core	LM232	E4U27_001176-T1			IPR029058,IPR027519	GO:0004061,GO:0019441										No	No	No	N/A
OG0004625	24	Core	LM470	E4U28_002653-T1			IPR029058,IPR027519	GO:0004061,GO:0019441										No	No	No	N/A
OG0004625	24	Core	LM46	E4U34_003602-T1			IPR029058,IPR027519	GO:0004061,GO:0019441										No	No	No	N/A
OG0004625	24	Core	LM60	E4U35_006022-T1			IPR029058,IPR027519	GO:0004061,GO:0019441										No	No	No	N/A
OG0004625	24	Core	LM223	E4U36_002012-T1			IPR029058,IPR027519	GO:0004061,GO:0019441										No	No	No	N/A
OG0004625	24	Core	LM469	E4U37_006331-T1			IPR029058,IPR027519	GO:0004061,GO:0019441										No	No	No	N/A
OG0004625	24	Core	LM474	E4U38_008305-T1			IPR029058,IPR027519	GO:0004061,GO:0019441										No	No	No	N/A
OG0004625	24	Core	Clav26	E4U44_006845-T1			IPR029058,IPR027519	GO:0004061,GO:0019441										No	No	No	N/A
OG0004625	24	Core	Clav46	E4U45_000726-T1			IPR029058,IPR027519	GO:0004061,GO:0019441										No	No	No	N/A
OG0004625	24	Core	Clav55	E4U46_005663-T1			IPR029058,IPR027519	GO:0004061,GO:0019441										No	No	No	N/A
OG0004625	24	Core	LM4	E4U47_000850-T1			IPR029058,IPR027519	GO:0004061,GO:0019441										No	No	No	N/A
OG0004625	24	Core	LM5	E4U48_004782-T1			IPR029058,IPR027519	GO:0004061,GO:0019441										No	No	No	N/A
OG0004625	24	Core	LM14	E4U49_001657-T1			IPR029058,IPR027519	GO:0004061,GO:0019441										No	No	No	N/A
OG0004625	24	Core	LM71	E4U50_000506-T1			IPR029058,IPR027519	GO:0004061,GO:0019441										No	No	No	N/A
OG0004625	24	Core	LM233	E4U51_007710-T1			IPR029058,IPR027519	GO:0004061,GO:0019441										No	No	No	N/A
OG0004626	24	Core	20.1	CCE35065.1		PF12861,PF13639	IPR013083,IPR001841											No	No	No	N/A
OG0004626	24	Core	LM207	E4U10_005095-T1		PF12861,PF13639	IPR013083,IPR001841											No	No	No	N/A
OG0004626	24	Core	LM461	E4U11_002528-T1		PF12861,PF13639	IPR013083,IPR001841											No	No	No	N/A
OG0004626	24	Core	LM582	E4U12_006125-T1		PF12861,PF13639	IPR013083,IPR001841											No	No	No	N/A
OG0004626	24	Core	Clav04	E4U22_005875-T1		PF12861,PF13639	IPR013083,IPR001841											No	No	No	N/A
OG0004626	24	Core	LM28	E4U23_002838-T1		PF12861,PF13639	IPR013083,IPR001841											No	No	No	N/A
OG0004626	24	Core	LM30	E4U24_006559-T1		PF12861,PF13639	IPR013083,IPR001841											No	No	No	N/A
OG0004626	24	Core	LM33	E4U25_002999-T1		PF12861,PF13639	IPR013083,IPR001841											No	No	No	N/A
OG0004626	24	Core	LM39	E4U26_002203-T1		PF12861,PF13639	IPR013083,IPR001841											No	No	No	N/A
OG0004626	24	Core	LM232	E4U27_001175-T1		PF12861,PF13639	IPR013083,IPR001841											No	No	No	N/A
OG0004626	24	Core	LM470	E4U28_002652-T1		PF12861,PF13639	IPR013083,IPR001841											No	No	No	N/A
OG0004626	24	Core	LM46	E4U34_003601-T1		PF13639	IPR001841,IPR013083											No	No	No	N/A
OG0004626	24	Core	LM60	E4U35_006021-T1		PF12861,PF13639	IPR013083,IPR001841											No	No	No	N/A
OG0004626	24	Core	LM223	E4U36_002013-T1		PF12861,PF13639	IPR013083,IPR001841											No	No	No	N/A
OG0004626	24	Core	LM469	E4U37_006330-T1		PF12861,PF13639	IPR013083,IPR001841											No	No	No	N/A
OG0004626	24	Core	LM474	E4U38_008304-T1		PF12861,PF13639	IPR013083,IPR001841											No	No	No	N/A
OG0004626	24	Core	Clav26	E4U44_006846-T1		PF12861,PF13639	IPR013083,IPR001841											No	No	No	N/A
OG0004626	24	Core	Clav46	E4U45_000725-T1		PF12861,PF13639	IPR013083,IPR001841											No	No	No	N/A
OG0004626	24	Core	Clav55	E4U46_005664-T1		PF12861,PF13639	IPR013083,IPR001841											No	No	No	N/A
OG0004626	24	Core	LM4	E4U47_000851-T1		PF12861,PF13639	IPR013083,IPR001841											No	No	No	N/A
OG0004626	24	Core	LM5	E4U48_004781-T1		PF12861,PF13639	IPR013083,IPR001841											No	No	No	N/A
OG0004626	24	Core	LM14	E4U49_001658-T1		PF12861,PF13639	IPR013083,IPR001841											No	No	No	N/A
OG0004626	24	Core	LM71	E4U50_004225-T1		PF12861,PF13639	IPR013083,IPR001841											No	No	No	N/A
OG0004626	24	Core	LM233	E4U51_007709-T1		PF12861,PF13639	IPR013083,IPR001841											No	No	No	N/A
OG0004627	24	Core	20.1	CCE35066.1		PF03770	IPR038286,IPR005522	GO:0016301,GO:0032958										No	No	No	N/A
OG0004627	24	Core	LM207	E4U10_006437-T1		PF03770	IPR038286,IPR005522	GO:0016301,GO:0032958										No	No	No	N/A
OG0004627	24	Core	LM461	E4U11_001103-T1		PF03770	IPR038286,IPR005522	GO:0016301,GO:0032958										No	No	No	N/A
OG0004627	24	Core	LM582	E4U12_008507-T1		PF03770	IPR038286,IPR005522	GO:0016301,GO:0032958										No	No	No	N/A
OG0004627	24	Core	Clav04	E4U22_005876-T1		PF03770	IPR038286,IPR005522	GO:0016301,GO:0032958										No	No	No	N/A
OG0004627	24	Core	LM28	E4U23_001593-T1		PF03770	IPR005522,IPR038286	GO:0016301,GO:0032958										No	No	No	N/A
OG0004627	24	Core	LM30	E4U24_006560-T1		PF03770	IPR005522,IPR038286	GO:0016301,GO:0032958										No	No	No	N/A
OG0004627	24	Core	LM33	E4U25_006256-T1		PF03770	IPR005522,IPR038286	GO:0016301,GO:0032958										No	No	No	N/A
OG0004627	24	Core	LM39	E4U26_002204-T1		PF03770	IPR038286,IPR005522	GO:0016301,GO:0032958										No	No	No	N/A
OG0004627	24	Core	LM232	E4U27_001174-T1		PF03770	IPR038286,IPR005522	GO:0016301,GO:0032958										No	No	No	N/A
OG0004627	24	Core	LM470	E4U28_004403-T1		PF03770	IPR005522,IPR038286	GO:0016301,GO:0032958										No	No	No	N/A
OG0004627	24	Core	LM46	E4U34_001580-T1		PF03770	IPR005522,IPR038286	GO:0016301,GO:0032958										No	No	No	N/A
OG0004627	24	Core	LM60	E4U35_006020-T1		PF03770	IPR005522,IPR038286	GO:0016301,GO:0032958										No	No	No	N/A
OG0004627	24	Core	LM223	E4U36_004117-T1		PF03770	IPR005522,IPR038286	GO:0016301,GO:0032958										No	No	No	N/A
OG0004627	24	Core	LM469	E4U37_006329-T1		PF03770	IPR005522,IPR038286	GO:0016301,GO:0032958										No	No	No	N/A
OG0004627	24	Core	LM474	E4U38_004652-T1		PF03770	IPR005522,IPR038286	GO:0016301,GO:0032958										No	No	No	N/A
OG0004627	24	Core	Clav26	E4U44_006847-T1		PF03770	IPR038286,IPR005522	GO:0016301,GO:0032958										No	No	No	N/A
OG0004627	24	Core	Clav46	E4U45_000724-T1		PF03770	IPR038286,IPR005522	GO:0016301,GO:0032958										No	No	No	N/A
OG0004627	24	Core	Clav55	E4U46_005665-T1		PF03770	IPR038286,IPR005522	GO:0016301,GO:0032958										No	No	No	N/A
OG0004627	24	Core	LM4	E4U47_005965-T1		PF03770	IPR005522,IPR038286	GO:0016301,GO:0032958										No	No	No	N/A
OG0004627	24	Core	LM5	E4U48_008119-T1		PF03770	IPR005522,IPR038286	GO:0016301,GO:0032958										No	No	No	N/A
OG0004627	24	Core	LM14	E4U49_001508-T1		PF03770	IPR005522,IPR038286	GO:0016301,GO:0032958										No	No	No	N/A
OG0004627	24	Core	LM71	E4U50_004226-T1		PF03770	IPR005522,IPR038286	GO:0016301,GO:0032958										No	No	No	N/A
OG0004627	24	Core	LM233	E4U51_004678-T1		PF03770	IPR038286,IPR005522	GO:0016301,GO:0032958										No	No	No	N/A
OG0004628	24	Core	20.1	CCE35067.1		PF00106,PF13561	IPR002347,IPR036291											No	No	No	N/A
OG0004628	24	Core	LM207	E4U10_006438-T1		PF00106,PF13561	IPR002347,IPR036291											No	No	No	N/A
OG0004628	24	Core	LM461	E4U11_001102-T1		PF00106,PF13561	IPR002347,IPR036291											No	No	No	N/A
OG0004628	24	Core	LM582	E4U12_004701-T1		PF00106,PF13561	IPR002347,IPR036291											No	No	No	N/A
OG0004628	24	Core	Clav04	E4U22_005877-T1		PF00106,PF13561	IPR002347,IPR036291											No	No	No	N/A
OG0004628	24	Core	LM28	E4U23_001592-T1		PF00106,PF13561	IPR002347,IPR036291											No	No	No	N/A
OG0004628	24	Core	LM30	E4U24_006562-T1		PF00106,PF13561	IPR002347,IPR036291											No	No	No	N/A
OG0004628	24	Core	LM33	E4U25_006257-T1		PF00106,PF13561	IPR002347,IPR036291											No	No	No	N/A
OG0004628	24	Core	LM39	E4U26_002206-T1		PF00106,PF13561	IPR002347,IPR036291											No	No	No	N/A
OG0004628	24	Core	LM232	E4U27_001173-T1		PF00106,PF13561	IPR002347,IPR036291											No	No	No	N/A
OG0004628	24	Core	LM470	E4U28_004402-T1		PF00106,PF13561	IPR002347,IPR036291											No	No	No	N/A
OG0004628	24	Core	LM46	E4U34_001581-T1		PF00106,PF13561	IPR002347,IPR036291											No	No	No	N/A
OG0004628	24	Core	LM60	E4U35_006019-T1		PF00106,PF13561	IPR002347,IPR036291											No	No	No	N/A
OG0004628	24	Core	LM223	E4U36_004116-T1		PF00106,PF13561	IPR002347,IPR036291											No	No	No	N/A
OG0004628	24	Core	LM469	E4U37_000149-T1		PF00106,PF13561	IPR002347,IPR036291											No	No	No	N/A
OG0004628	24	Core	LM474	E4U38_004653-T1		PF00106,PF13561	IPR002347,IPR036291											No	No	No	N/A
OG0004628	24	Core	Clav26	E4U44_006848-T1		PF00106,PF13561	IPR002347,IPR036291											No	No	No	N/A
OG0004628	24	Core	Clav46	E4U45_000723-T1		PF00106,PF13561	IPR002347,IPR036291											No	No	No	N/A
OG0004628	24	Core	Clav55	E4U46_005667-T1		PF00106,PF13561	IPR002347,IPR036291											No	No	No	N/A
OG0004628	24	Core	LM4	E4U47_005966-T1		PF00106,PF13561	IPR002347,IPR036291											No	No	No	N/A
OG0004628	24	Core	LM5	E4U48_008127-T1		PF00106,PF13561	IPR002347,IPR036291											No	No	No	N/A
OG0004628	24	Core	LM14	E4U49_001510-T1		PF00106,PF13561	IPR002347,IPR036291											No	No	No	N/A
OG0004628	24	Core	LM71	E4U50_004227-T1		PF00106,PF13561	IPR002347,IPR036291											No	No	No	N/A
OG0004628	24	Core	LM233	E4U51_004677-T1		PF00106,PF13561	IPR002347,IPR036291											No	No	No	N/A
OG0004629	24	Core	20.1	CCE35068.1														No	No	No	N/A
OG0004629	24	Core	LM207	E4U10_006439-T1														No	No	No	N/A
OG0004629	24	Core	LM461	E4U11_001101-T1														No	No	No	N/A
OG0004629	24	Core	LM582	E4U12_004702-T1														No	No	No	N/A
OG0004629	24	Core	Clav04	E4U22_005878-T1														No	No	No	N/A
OG0004629	24	Core	LM28	E4U23_001591-T1														No	No	No	N/A
OG0004629	24	Core	LM30	E4U24_006563-T1														No	No	No	N/A
OG0004629	24	Core	LM33	E4U25_006258-T1														No	No	No	N/A
OG0004629	24	Core	LM39	E4U26_002207-T1														No	No	No	N/A
OG0004629	24	Core	LM232	E4U27_001172-T1														No	No	No	N/A
OG0004629	24	Core	LM470	E4U28_004401-T1														No	No	No	N/A
OG0004629	24	Core	LM46	E4U34_001582-T1														No	No	No	N/A
OG0004629	24	Core	LM60	E4U35_006018-T1														No	No	No	N/A
OG0004629	24	Core	LM223	E4U36_004115-T1														No	No	No	N/A
OG0004629	24	Core	LM469	E4U37_002463-T1														No	No	No	N/A
OG0004629	24	Core	LM474	E4U38_004654-T1														No	No	No	N/A
OG0004629	24	Core	Clav26	E4U44_006849-T1														No	No	No	N/A
OG0004629	24	Core	Clav46	E4U45_000722-T1														No	No	No	N/A
OG0004629	24	Core	Clav55	E4U46_005668-T1														No	No	No	N/A
OG0004629	24	Core	LM4	E4U47_005967-T1														No	No	No	N/A
OG0004629	24	Core	LM5	E4U48_008128-T1														No	No	No	N/A
OG0004629	24	Core	LM14	E4U49_001511-T1														No	No	No	N/A
OG0004629	24	Core	LM71	E4U50_004228-T1														No	No	No	N/A
OG0004629	24	Core	LM233	E4U51_004676-T1														No	No	No	N/A
OG0004630	24	Core	20.1	CCE35069.1			IPR003591,IPR032675,IPR001611	GO:0005515										No	No	No	N/A
OG0004630	24	Core	LM207	E4U10_006440-T1			IPR003591,IPR032675,IPR001611	GO:0005515										No	No	No	N/A
OG0004630	24	Core	LM461	E4U11_001100-T1			IPR003591,IPR032675,IPR001611	GO:0005515										No	No	No	N/A
OG0004630	24	Core	LM582	E4U12_004703-T1			IPR003591,IPR032675,IPR001611	GO:0005515										No	No	No	N/A
OG0004630	24	Core	Clav04	E4U22_005879-T1			IPR003591,IPR032675,IPR001611	GO:0005515										No	No	No	N/A
OG0004630	24	Core	LM28	E4U23_001590-T1			IPR003591,IPR032675,IPR001611	GO:0005515										No	No	No	N/A
OG0004630	24	Core	LM30	E4U24_006564-T1			IPR003591,IPR032675,IPR001611	GO:0005515										No	No	No	N/A
OG0004630	24	Core	LM33	E4U25_006259-T1			IPR003591,IPR032675,IPR001611	GO:0005515										No	No	No	N/A
OG0004630	24	Core	LM39	E4U26_002208-T1			IPR003591,IPR032675,IPR001611	GO:0005515										No	No	No	N/A
OG0004630	24	Core	LM232	E4U27_001171-T1			IPR003591,IPR032675,IPR001611	GO:0005515										No	No	No	N/A
OG0004630	24	Core	LM470	E4U28_004400-T1			IPR003591,IPR032675,IPR001611	GO:0005515										No	No	No	N/A
OG0004630	24	Core	LM46	E4U34_001583-T1			IPR003591,IPR032675,IPR001611	GO:0005515										No	No	No	N/A
OG0004630	24	Core	LM60	E4U35_006017-T1			IPR003591,IPR032675,IPR001611	GO:0005515										No	No	No	N/A
OG0004630	24	Core	LM223	E4U36_004114-T1			IPR003591,IPR032675,IPR001611	GO:0005515										No	No	No	N/A
OG0004630	24	Core	LM469	E4U37_002462-T1			IPR003591,IPR032675,IPR001611	GO:0005515										No	No	No	N/A
OG0004630	24	Core	LM474	E4U38_004655-T1			IPR003591,IPR032675,IPR001611	GO:0005515										No	No	No	N/A
OG0004630	24	Core	Clav26	E4U44_006850-T1			IPR003591,IPR032675,IPR001611	GO:0005515										No	No	No	N/A
OG0004630	24	Core	Clav46	E4U45_000721-T1			IPR003591,IPR032675,IPR001611	GO:0005515										No	No	No	N/A
OG0004630	24	Core	Clav55	E4U46_005669-T1			IPR003591,IPR032675,IPR001611	GO:0005515										No	No	No	N/A
OG0004630	24	Core	LM4	E4U47_005968-T1			IPR003591,IPR032675,IPR001611	GO:0005515										No	No	No	N/A
OG0004630	24	Core	LM5	E4U48_008129-T1			IPR003591,IPR032675,IPR001611	GO:0005515										No	No	No	N/A
OG0004630	24	Core	LM14	E4U49_001512-T1			IPR003591,IPR032675,IPR001611	GO:0005515										No	No	No	N/A
OG0004630	24	Core	LM71	E4U50_004229-T1			IPR003591,IPR032675,IPR001611	GO:0005515										No	No	No	N/A
OG0004630	24	Core	LM233	E4U51_004675-T1			IPR003591,IPR032675,IPR001611	GO:0005515										No	No	No	N/A
OG0004631	24	Core	20.1	CCE35175.1		PF08213	IPR013177								Secreted			No	No	No	N/A
OG0004631	24	Core	LM207	E4U10_005435-T1		PF08213	IPR013177								Secreted			No	No	No	N/A
OG0004631	24	Core	LM461	E4U11_006393-T1		PF08213	IPR013177								Secreted			No	No	No	N/A
OG0004631	24	Core	LM582	E4U12_007955-T1		PF08213	IPR013177								Secreted			No	No	No	N/A
OG0004631	24	Core	Clav04	E4U22_005880-T1		PF08213	IPR013177								Secreted			No	No	No	N/A
OG0004631	24	Core	LM28	E4U23_005267-T1		PF08213	IPR013177								Secreted			No	No	No	N/A
OG0004631	24	Core	LM30	E4U24_000860-T1		PF08213	IPR013177								Secreted			No	No	No	N/A
OG0004631	24	Core	LM33	E4U25_007745-T1		PF08213	IPR013177								Secreted			No	No	No	N/A
OG0004631	24	Core	LM39	E4U26_000318-T1		PF08213	IPR013177								Secreted			No	No	No	N/A
OG0004631	24	Core	LM232	E4U27_005087-T1		PF08213	IPR013177								Secreted			No	No	No	N/A
OG0004631	24	Core	LM470	E4U28_005968-T1		PF08213	IPR013177								Secreted			No	No	No	N/A
OG0004631	24	Core	LM46	E4U34_005953-T1		PF08213	IPR013177								Secreted			No	No	No	N/A
OG0004631	24	Core	LM60	E4U35_003282-T1		PF08213	IPR013177								Secreted			No	No	No	N/A
OG0004631	24	Core	LM223	E4U36_006069-T1		PF08213	IPR013177								Secreted			No	No	No	N/A
OG0004631	24	Core	LM469	E4U37_000152-T1		PF08213	IPR013177								Secreted			No	No	No	N/A
OG0004631	24	Core	LM474	E4U38_005902-T1		PF08213	IPR013177								Secreted			No	No	No	N/A
OG0004631	24	Core	Clav26	E4U44_005211-T1		PF08213	IPR013177								Secreted			No	No	No	N/A
OG0004631	24	Core	Clav46	E4U45_000874-T1		PF08213	IPR013177								Secreted			No	No	No	N/A
OG0004631	24	Core	Clav55	E4U46_004810-T1		PF08213	IPR013177								Secreted			No	No	No	N/A
OG0004631	24	Core	LM4	E4U47_005298-T1		PF08213	IPR013177								Secreted			No	No	No	N/A
OG0004631	24	Core	LM5	E4U48_006689-T1		PF08213	IPR013177								Secreted			No	No	No	N/A
OG0004631	24	Core	LM14	E4U49_007500-T1		PF08213	IPR013177								Secreted			No	No	No	N/A
OG0004631	24	Core	LM71	E4U50_004962-T1		PF08213	IPR013177								Secreted			No	No	No	N/A
OG0004631	24	Core	LM233	E4U51_004620-T1		PF08213	IPR013177								Secreted			No	No	No	N/A
OG0004632	24	Core	20.1	CCE35177.1		PF00168	IPR000008,IPR035892,IPR031468,IPR037767,IPR037765	GO:0061817,GO:0008289								2	2	No	Yes	No	N/A
OG0004632	24	Core	LM207	E4U10_005438-T1		PF00168	IPR000008,IPR035892,IPR031468,IPR037765,IPR037767	GO:0061817,GO:0008289								2	2	No	Yes	No	N/A
OG0004632	24	Core	LM461	E4U11_006391-T1		PF00168	IPR000008,IPR035892,IPR031468,IPR037765,IPR037767	GO:0061817,GO:0008289								2	2	No	Yes	No	N/A
OG0004632	24	Core	LM582	E4U12_007953-T1		PF00168	IPR000008,IPR035892,IPR031468,IPR037765,IPR037767	GO:0061817,GO:0008289								2	2	No	Yes	No	N/A
OG0004632	24	Core	Clav04	E4U22_005883-T1		PF00168	IPR000008,IPR035892,IPR031468,IPR037765,IPR037767	GO:0061817,GO:0008289								2	2	No	Yes	No	N/A
OG0004632	24	Core	LM28	E4U23_005265-T1		PF00168	IPR000008,IPR035892,IPR031468,IPR037765,IPR037767	GO:0061817,GO:0008289								2	2	No	Yes	No	N/A
OG0004632	24	Core	LM30	E4U24_000862-T1		PF00168	IPR000008,IPR035892,IPR031468,IPR037765,IPR037767	GO:0061817,GO:0008289								2	2	No	Yes	No	N/A
OG0004632	24	Core	LM33	E4U25_007747-T1		PF00168	IPR000008,IPR035892,IPR031468,IPR037765,IPR037767	GO:0061817,GO:0008289								2	2	No	Yes	No	N/A
OG0004632	24	Core	LM39	E4U26_003618-T1		PF00168,PF04117	IPR000008,IPR007248,IPR035892,IPR031468,IPR037765,IPR037767	GO:0016021,GO:0061817,GO:0008289								4	4	No	Yes	No	N/A
OG0004632	24	Core	LM232	E4U27_005089-T1		PF00168	IPR000008,IPR035892,IPR031468,IPR037765,IPR037767	GO:0061817,GO:0008289								2	2	No	Yes	No	N/A
OG0004632	24	Core	LM470	E4U28_005971-T1		PF00168	IPR000008,IPR035892,IPR031468,IPR037765,IPR037767	GO:0061817,GO:0008289								2	2	No	Yes	No	N/A
OG0004632	24	Core	LM46	E4U34_005951-T1		PF00168	IPR000008,IPR035892,IPR031468,IPR037765,IPR037767	GO:0061817,GO:0008289								2	2	No	Yes	No	N/A
OG0004632	24	Core	LM60	E4U35_003284-T1		PF00168	IPR000008,IPR035892,IPR031468,IPR037765,IPR037767	GO:0061817,GO:0008289								2	2	No	Yes	No	N/A
OG0004632	24	Core	LM223	E4U36_006066-T1		PF00168	IPR000008,IPR035892,IPR031468,IPR037765,IPR037767	GO:0061817,GO:0008289								2	2	No	Yes	No	N/A
OG0004632	24	Core	LM469	E4U37_006044-T1		PF00168	IPR000008,IPR035892,IPR031468,IPR037765,IPR037767	GO:0061817,GO:0008289								2	2	No	Yes	No	N/A
OG0004632	24	Core	LM474	E4U38_005900-T1		PF00168	IPR000008,IPR035892,IPR031468,IPR037765,IPR037767	GO:0061817,GO:0008289								2	2	No	Yes	No	N/A
OG0004632	24	Core	Clav26	E4U44_005209-T1		PF00168	IPR000008,IPR035892,IPR031468,IPR037765,IPR037767	GO:0061817,GO:0008289								2	2	No	Yes	No	N/A
OG0004632	24	Core	Clav46	E4U45_000871-T1		PF00168	IPR000008,IPR035892,IPR031468,IPR037765,IPR037767	GO:0061817,GO:0008289								2	2	No	Yes	No	N/A
OG0004632	24	Core	Clav55	E4U46_004808-T1		PF00168	IPR000008,IPR035892,IPR031468,IPR037765,IPR037767	GO:0061817,GO:0008289								2	2	No	Yes	No	N/A
OG0004632	24	Core	LM4	E4U47_005300-T1		PF00168	IPR000008,IPR035892,IPR031468,IPR037765,IPR037767	GO:0061817,GO:0008289								2	2	No	Yes	No	N/A
OG0004632	24	Core	LM5	E4U48_006691-T1		PF00168	IPR000008,IPR035892,IPR031468,IPR037765,IPR037767	GO:0061817,GO:0008289								2	2	No	Yes	No	N/A
OG0004632	24	Core	LM14	E4U49_007501-T1		PF00168,PF04117	IPR000008,IPR035892,IPR007248,IPR031468,IPR037765,IPR037767	GO:0016021,GO:0061817,GO:0008289								4	4	No	Yes	No	N/A
OG0004632	24	Core	LM71	E4U50_004964-T1		PF00168	IPR000008,IPR035892,IPR031468,IPR037765,IPR037767	GO:0061817,GO:0008289								2	2	No	Yes	No	N/A
OG0004632	24	Core	LM233	E4U51_004617-T1		PF00168	IPR000008,IPR035892,IPR031468,IPR037765,IPR037767	GO:0061817,GO:0008289								2	2	No	Yes	No	N/A
OG0004633	24	Core	20.1	CCE32074.1		PF03031	IPR004274,IPR023214,IPR036412											No	No	No	N/A
OG0004633	24	Core	LM207	E4U10_004153-T1		PF03031	IPR004274,IPR011948,IPR023214,IPR036412	GO:0016791										No	No	No	N/A
OG0004633	24	Core	LM461	E4U11_001949-T1		PF03031	IPR004274,IPR011948,IPR023214,IPR036412	GO:0016791										No	No	No	N/A
OG0004633	24	Core	LM582	E4U12_003101-T1		PF03031	IPR004274,IPR011948,IPR023214,IPR036412	GO:0016791										No	No	No	N/A
OG0004633	24	Core	Clav04	E4U22_005887-T1		PF03031	IPR004274,IPR023214,IPR011948,IPR036412	GO:0016791										No	No	No	N/A
OG0004633	24	Core	LM28	E4U23_003137-T1		PF03031	IPR004274,IPR011948,IPR023214,IPR036412	GO:0016791										No	No	No	N/A
OG0004633	24	Core	LM30	E4U24_001904-T1		PF03031	IPR004274,IPR011948,IPR023214,IPR036412	GO:0016791										No	No	No	N/A
OG0004633	24	Core	LM33	E4U25_005388-T1		PF03031	IPR004274,IPR011948,IPR023214,IPR036412	GO:0016791										No	No	No	N/A
OG0004633	24	Core	LM39	E4U26_002820-T1		PF03031	IPR004274,IPR011948,IPR023214,IPR036412	GO:0016791										No	No	No	N/A
OG0004633	24	Core	LM232	E4U27_002982-T1		PF03031	IPR004274,IPR011948,IPR023214,IPR036412	GO:0016791										No	No	No	N/A
OG0004633	24	Core	LM470	E4U28_007278-T1		PF03031	IPR004274,IPR023214,IPR011948,IPR036412	GO:0016791										No	No	No	N/A
OG0004633	24	Core	LM46	E4U34_006051-T1		PF03031	IPR004274,IPR011948,IPR023214,IPR036412	GO:0016791										No	No	No	N/A
OG0004633	24	Core	LM60	E4U35_006255-T1		PF03031	IPR004274,IPR011948,IPR023214,IPR036412	GO:0016791										No	No	No	N/A
OG0004633	24	Core	LM223	E4U36_001167-T1		PF03031	IPR004274,IPR011948,IPR023214,IPR036412	GO:0016791										No	No	No	N/A
OG0004633	24	Core	LM469	E4U37_004087-T1		PF03031	IPR004274,IPR011948,IPR023214,IPR036412	GO:0016791										No	No	No	N/A
OG0004633	24	Core	LM474	E4U38_002967-T1		PF03031	IPR004274,IPR023214,IPR011948,IPR036412	GO:0016791										No	No	No	N/A
OG0004633	24	Core	Clav26	E4U44_008156-T1		PF03031	IPR004274,IPR011948,IPR023214,IPR036412	GO:0016791										No	No	No	N/A
OG0004633	24	Core	Clav46	E4U45_004813-T1		PF03031	IPR004274,IPR023214,IPR011948,IPR036412	GO:0016791										No	No	No	N/A
OG0004633	24	Core	Clav55	E4U46_006078-T1		PF03031	IPR004274,IPR011948,IPR023214,IPR036412	GO:0016791										No	No	No	N/A
OG0004633	24	Core	LM4	E4U47_006944-T1		PF03031	IPR004274,IPR011948,IPR023214,IPR036412	GO:0016791										No	No	No	N/A
OG0004633	24	Core	LM5	E4U48_004748-T1		PF03031	IPR004274,IPR011948,IPR023214,IPR036412	GO:0016791										No	No	No	N/A
OG0004633	24	Core	LM14	E4U49_002282-T1		PF03031	IPR004274,IPR011948,IPR023214,IPR036412	GO:0016791										No	No	No	N/A
OG0004633	24	Core	LM71	E4U50_002040-T1		PF03031	IPR004274,IPR023214,IPR011948,IPR036412	GO:0016791										No	No	No	N/A
OG0004633	24	Core	LM233	E4U51_004442-T1		PF03031	IPR004274,IPR011948,IPR023214,IPR036412	GO:0016791										No	No	No	N/A
OG0004634	24	Core	20.1	CCE32075.1		PF01008	IPR000649,IPR037171	GO:0044237										No	No	No	N/A
OG0004634	24	Core	LM207	E4U10_004152-T1		PF01008	IPR000649,IPR037171	GO:0044237										No	No	No	N/A
OG0004634	24	Core	LM461	E4U11_001948-T1		PF01008	IPR000649,IPR037171	GO:0044237										No	No	No	N/A
OG0004634	24	Core	LM582	E4U12_003100-T1		PF01008	IPR000649,IPR037171	GO:0044237										No	No	No	N/A
OG0004634	24	Core	Clav04	E4U22_005888-T1		PF01008	IPR000649,IPR037171	GO:0044237										No	No	No	N/A
OG0004634	24	Core	LM28	E4U23_003136-T1		PF01008	IPR000649,IPR037171	GO:0044237										No	No	No	N/A
OG0004634	24	Core	LM30	E4U24_001903-T1		PF01008	IPR000649,IPR037171	GO:0044237										No	No	No	N/A
OG0004634	24	Core	LM33	E4U25_005389-T1		PF01008	IPR000649,IPR037171	GO:0044237										No	No	No	N/A
OG0004634	24	Core	LM39	E4U26_002821-T1		PF01008	IPR000649,IPR037171	GO:0044237										No	No	No	N/A
OG0004634	24	Core	LM232	E4U27_002981-T1		PF01008	IPR000649,IPR037171	GO:0044237										No	No	No	N/A
OG0004634	24	Core	LM470	E4U28_007279-T1		PF01008	IPR000649,IPR037171	GO:0044237										No	No	No	N/A
OG0004634	24	Core	LM46	E4U34_006050-T1		PF01008	IPR000649,IPR037171	GO:0044237										No	No	No	N/A
OG0004634	24	Core	LM60	E4U35_006254-T1		PF01008	IPR000649,IPR037171	GO:0044237										No	No	No	N/A
OG0004634	24	Core	LM223	E4U36_001168-T1		PF01008	IPR000649,IPR037171	GO:0044237										No	No	No	N/A
OG0004634	24	Core	LM469	E4U37_004086-T1		PF01008	IPR000649,IPR037171	GO:0044237										No	No	No	N/A
OG0004634	24	Core	LM474	E4U38_002968-T1		PF01008	IPR000649,IPR037171	GO:0044237										No	No	No	N/A
OG0004634	24	Core	Clav26	E4U44_008155-T1		PF01008	IPR000649,IPR037171	GO:0044237										No	No	No	N/A
OG0004634	24	Core	Clav46	E4U45_004814-T1		PF01008	IPR000649,IPR037171	GO:0044237										No	No	No	N/A
OG0004634	24	Core	Clav55	E4U46_006077-T1		PF01008	IPR000649,IPR037171	GO:0044237										No	No	No	N/A
OG0004634	24	Core	LM4	E4U47_006943-T1		PF01008	IPR000649,IPR037171	GO:0044237										No	No	No	N/A
OG0004634	24	Core	LM5	E4U48_004747-T1		PF01008	IPR000649,IPR037171	GO:0044237										No	No	No	N/A
OG0004634	24	Core	LM14	E4U49_002281-T1		PF01008	IPR000649,IPR037171	GO:0044237										No	No	No	N/A
OG0004634	24	Core	LM71	E4U50_002041-T1		PF01008	IPR000649,IPR037171	GO:0044237										No	No	No	N/A
OG0004634	24	Core	LM233	E4U51_004443-T1		PF01008	IPR000649,IPR037171	GO:0044237										No	No	No	N/A
OG0004635	24	Core	20.1	CCE32076.1														No	No	No	N/A
OG0004635	24	Core	LM207	E4U10_004151-T1														No	No	No	N/A
OG0004635	24	Core	LM461	E4U11_001947-T1														No	No	No	N/A
OG0004635	24	Core	LM582	E4U12_003099-T1														No	No	No	N/A
OG0004635	24	Core	Clav04	E4U22_005889-T1														No	No	No	N/A
OG0004635	24	Core	LM28	E4U23_003135-T1														No	No	No	N/A
OG0004635	24	Core	LM30	E4U24_001902-T1														No	No	No	N/A
OG0004635	24	Core	LM33	E4U25_005390-T1														No	No	No	N/A
OG0004635	24	Core	LM39	E4U26_002822-T1														No	No	No	N/A
OG0004635	24	Core	LM232	E4U27_002980-T1														No	No	No	N/A
OG0004635	24	Core	LM470	E4U28_007280-T1														No	No	No	N/A
OG0004635	24	Core	LM46	E4U34_006049-T1														No	No	No	N/A
OG0004635	24	Core	LM60	E4U35_006253-T1														No	No	No	N/A
OG0004635	24	Core	LM223	E4U36_001169-T1														No	No	No	N/A
OG0004635	24	Core	LM469	E4U37_004085-T1														No	No	No	N/A
OG0004635	24	Core	LM474	E4U38_002969-T1														No	No	No	N/A
OG0004635	24	Core	Clav26	E4U44_008154-T1														No	No	No	N/A
OG0004635	24	Core	Clav46	E4U45_004815-T1														No	No	No	N/A
OG0004635	24	Core	Clav55	E4U46_006076-T1														No	No	No	N/A
OG0004635	24	Core	LM4	E4U47_006942-T1														No	No	No	N/A
OG0004635	24	Core	LM5	E4U48_004746-T1														No	No	No	N/A
OG0004635	24	Core	LM14	E4U49_002280-T1														No	No	No	N/A
OG0004635	24	Core	LM71	E4U50_002042-T1														No	No	No	N/A
OG0004635	24	Core	LM233	E4U51_004444-T1														No	No	No	N/A
OG0004636	24	Core	20.1	CCE32077.1	N-terminalacetyltransferaseAcomplexcatalyticsubunitard1	PF00583,PF13673,PF08445	IPR000182,IPR016181											No	No	No	N/A
OG0004636	24	Core	LM207	E4U10_004150-T1	N-terminalacetyltransferaseAcomplexcatalyticsubunitard1	PF00583,PF13673,PF08445	IPR000182,IPR016181											No	No	No	N/A
OG0004636	24	Core	LM461	E4U11_001946-T1	N-terminalacetyltransferaseAcomplexcatalyticsubunitard1	PF00583,PF13673,PF08445	IPR000182,IPR016181											No	No	No	N/A
OG0004636	24	Core	LM582	E4U12_003098-T1	N-terminalacetyltransferaseAcomplexcatalyticsubunitard1	PF00583,PF13673,PF08445	IPR000182,IPR016181											No	No	No	N/A
OG0004636	24	Core	Clav04	E4U22_005890-T1	N-terminalacetyltransferaseAcomplexcatalyticsubunitard1	PF00583,PF13673,PF08445	IPR000182,IPR016181											No	No	No	N/A
OG0004636	24	Core	LM28	E4U23_003134-T1	N-terminalacetyltransferaseAcomplexcatalyticsubunitard1	PF00583,PF13673,PF08445	IPR000182,IPR016181											No	No	No	N/A
OG0004636	24	Core	LM30	E4U24_001901-T1	N-terminalacetyltransferaseAcomplexcatalyticsubunitard1	PF00583,PF13673,PF08445	IPR000182,IPR016181											No	No	No	N/A
OG0004636	24	Core	LM33	E4U25_005391-T1	N-terminalacetyltransferaseAcomplexcatalyticsubunitard1	PF00583,PF13673,PF08445	IPR000182,IPR016181											No	No	No	N/A
OG0004636	24	Core	LM39	E4U26_002823-T1	N-terminalacetyltransferaseAcomplexcatalyticsubunitard1	PF00583,PF13673,PF08445	IPR000182,IPR016181											No	No	No	N/A
OG0004636	24	Core	LM232	E4U27_002979-T1	N-terminalacetyltransferaseAcomplexcatalyticsubunitard1	PF00583,PF13673,PF08445	IPR000182,IPR016181											No	No	No	N/A
OG0004636	24	Core	LM470	E4U28_007281-T1	N-terminalacetyltransferaseAcomplexcatalyticsubunitard1	PF00583,PF13673,PF08445	IPR000182,IPR016181											No	No	No	N/A
OG0004636	24	Core	LM46	E4U34_006048-T1	N-terminalacetyltransferaseAcomplexcatalyticsubunitard1	PF00583,PF13673,PF08445	IPR000182,IPR016181											No	No	No	N/A
OG0004636	24	Core	LM60	E4U35_006252-T1	N-terminalacetyltransferaseAcomplexcatalyticsubunitard1	PF00583,PF13673,PF08445	IPR000182,IPR016181											No	No	No	N/A
OG0004636	24	Core	LM223	E4U36_001170-T1	N-terminalacetyltransferaseAcomplexcatalyticsubunitard1	PF00583,PF13673,PF08445	IPR000182,IPR016181											No	No	No	N/A
OG0004636	24	Core	LM469	E4U37_004084-T1	N-terminalacetyltransferaseAcomplexcatalyticsubunitard1	PF00583,PF13673,PF08445	IPR000182,IPR016181											No	No	No	N/A
OG0004636	24	Core	LM474	E4U38_002970-T1	N-terminalacetyltransferaseAcomplexcatalyticsubunitard1	PF00583,PF13673,PF08445	IPR000182,IPR016181											No	No	No	N/A
OG0004636	24	Core	Clav26	E4U44_008153-T1	N-terminalacetyltransferaseAcomplexcatalyticsubunitard1	PF00583,PF13673,PF08445	IPR000182,IPR016181											No	No	No	N/A
OG0004636	24	Core	Clav46	E4U45_004816-T1	N-terminalacetyltransferaseAcomplexcatalyticsubunitard1	PF00583,PF13673,PF08445	IPR000182,IPR016181											No	No	No	N/A
OG0004636	24	Core	Clav55	E4U46_006075-T1	N-terminalacetyltransferaseAcomplexcatalyticsubunitard1	PF00583,PF13673,PF08445	IPR000182,IPR016181											No	No	No	N/A
OG0004636	24	Core	LM4	E4U47_006941-T1	N-terminalacetyltransferaseAcomplexcatalyticsubunitard1	PF00583,PF13673,PF08445	IPR000182,IPR016181											No	No	No	N/A
OG0004636	24	Core	LM5	E4U48_004745-T1	N-terminalacetyltransferaseAcomplexcatalyticsubunitard1	PF00583,PF13673,PF08445	IPR000182,IPR016181											No	No	No	N/A
OG0004636	24	Core	LM14	E4U49_002279-T1	N-terminalacetyltransferaseAcomplexcatalyticsubunitard1	PF00583,PF13673,PF08445	IPR000182,IPR016181											No	No	No	N/A
OG0004636	24	Core	LM71	E4U50_002043-T1	N-terminalacetyltransferaseAcomplexcatalyticsubunitard1	PF00583,PF13673,PF08445	IPR000182,IPR016181											No	No	No	N/A
OG0004636	24	Core	LM233	E4U51_004445-T1	N-terminalacetyltransferaseAcomplexcatalyticsubunitard1	PF00583,PF13673,PF08445	IPR000182,IPR016181											No	No	No	N/A
OG0004637	24	Core	20.1	CCE32078.1	Putativemethionine--tRNAligase,cytoplasmicproteinrar1	PF09334	IPR033911,IPR015413,IPR029038,IPR014758,IPR014729,IPR001412,IPR009080	GO:0004812,GO:0004825,GO:0006418,GO:0006431,GO:0005737,GO:0005524,GO:0000166										No	No	No	N/A
OG0004637	24	Core	LM207	E4U10_004149-T1	Putativemethionine--tRNAligase,cytoplasmicproteinrar1	PF09334	IPR033911,IPR015413,IPR014729,IPR029038,IPR014758,IPR001412,IPR009080	GO:0004812,GO:0004825,GO:0006418,GO:0006431,GO:0005737,GO:0005524,GO:0000166										No	No	No	N/A
OG0004637	24	Core	LM461	E4U11_001945-T1	Putativemethionine--tRNAligase,cytoplasmicproteinrar1	PF09334	IPR033911,IPR015413,IPR029038,IPR014729,IPR014758,IPR001412,IPR009080	GO:0004812,GO:0004825,GO:0006418,GO:0006431,GO:0005737,GO:0005524,GO:0000166										No	No	No	N/A
OG0004637	24	Core	LM582	E4U12_003097-T1	Putativemethionine--tRNAligase,cytoplasmicproteinrar1	PF09334	IPR033911,IPR015413,IPR014758,IPR014729,IPR029038,IPR001412,IPR009080	GO:0004812,GO:0004825,GO:0006418,GO:0006431,GO:0005737,GO:0005524,GO:0000166										No	No	No	N/A
OG0004637	24	Core	Clav04	E4U22_005891-T1	Putativemethionine--tRNAligase,cytoplasmicproteinrar1	PF09334	IPR033911,IPR015413,IPR029038,IPR014729,IPR014758,IPR001412,IPR009080	GO:0004812,GO:0004825,GO:0006418,GO:0006431,GO:0005737,GO:0005524,GO:0000166										No	No	No	N/A
OG0004637	24	Core	LM28	E4U23_003133-T1	Putativemethionine--tRNAligase,cytoplasmicproteinrar1	PF09334	IPR033911,IPR015413,IPR014758,IPR029038,IPR014729,IPR001412,IPR009080	GO:0006418,GO:0004825,GO:0004812,GO:0006431,GO:0005737,GO:0005524,GO:0000166										No	No	No	N/A
OG0004637	24	Core	LM30	E4U24_001900-T1	Putativemethionine--tRNAligase,cytoplasmicproteinrar1	PF09334	IPR033911,IPR015413,IPR014758,IPR014729,IPR029038,IPR001412,IPR009080	GO:0004812,GO:0004825,GO:0006418,GO:0006431,GO:0005737,GO:0005524,GO:0000166										No	No	No	N/A
OG0004637	24	Core	LM33	E4U25_005392-T1	Putativemethionine--tRNAligase,cytoplasmicproteinrar1	PF09334	IPR033911,IPR014758,IPR015413,IPR014729,IPR029038,IPR001412,IPR009080	GO:0004812,GO:0004825,GO:0006418,GO:0006431,GO:0005737,GO:0005524,GO:0000166										No	No	No	N/A
OG0004637	24	Core	LM39	E4U26_002824-T1	Putativemethionine--tRNAligase,cytoplasmicproteinrar1	PF09334	IPR033911,IPR014729,IPR015413,IPR014758,IPR029038,IPR001412,IPR009080	GO:0004812,GO:0004825,GO:0006418,GO:0006431,GO:0005737,GO:0005524,GO:0000166										No	No	No	N/A
OG0004637	24	Core	LM232	E4U27_005533-T1	Putativemethionine--tRNAligase,cytoplasmicproteinrar1	PF09334	IPR033911,IPR029038,IPR014729,IPR014758,IPR015413,IPR001412,IPR009080	GO:0006418,GO:0004825,GO:0004812,GO:0006431,GO:0005737,GO:0005524,GO:0000166										No	No	No	N/A
OG0004637	24	Core	LM470	E4U28_007282-T1	Putativemethionine--tRNAligase,cytoplasmicproteinrar1	PF09334	IPR033911,IPR015413,IPR014758,IPR014729,IPR029038,IPR001412,IPR009080	GO:0004812,GO:0004825,GO:0006418,GO:0006431,GO:0005737,GO:0005524,GO:0000166										No	No	No	N/A
OG0004637	24	Core	LM46	E4U34_006047-T1	Putativemethionine--tRNAligase,cytoplasmicproteinrar1	PF09334	IPR033911,IPR014729,IPR029038,IPR015413,IPR014758,IPR001412,IPR009080	GO:0004812,GO:0004825,GO:0006418,GO:0006431,GO:0005737,GO:0005524,GO:0000166										No	No	No	N/A
OG0004637	24	Core	LM60	E4U35_006251-T1	Putativemethionine--tRNAligase,cytoplasmicproteinrar1	PF09334	IPR033911,IPR014729,IPR029038,IPR015413,IPR014758,IPR001412,IPR009080	GO:0004812,GO:0004825,GO:0006418,GO:0006431,GO:0005737,GO:0005524,GO:0000166										No	No	No	N/A
OG0004637	24	Core	LM223	E4U36_001171-T1	Putativemethionine--tRNAligase,cytoplasmicproteinrar1	PF09334	IPR033911,IPR014729,IPR029038,IPR015413,IPR014758,IPR001412,IPR009080	GO:0006418,GO:0004825,GO:0004812,GO:0006431,GO:0005737,GO:0005524,GO:0000166										No	No	No	N/A
OG0004637	24	Core	LM469	E4U37_004083-T1	Putativemethionine--tRNAligase,cytoplasmicproteinrar1	PF09334	IPR033911,IPR014729,IPR029038,IPR014758,IPR015413,IPR001412,IPR009080	GO:0004812,GO:0004825,GO:0006418,GO:0006431,GO:0005737,GO:0005524,GO:0000166										No	No	No	N/A
OG0004637	24	Core	LM474	E4U38_002971-T1	Putativemethionine--tRNAligase,cytoplasmicproteinrar1	PF09334	IPR033911,IPR015413,IPR029038,IPR014758,IPR014729,IPR001412,IPR009080	GO:0004812,GO:0004825,GO:0006418,GO:0006431,GO:0005737,GO:0005524,GO:0000166										No	No	No	N/A
OG0004637	24	Core	Clav26	E4U44_008152-T1	Putativemethionine--tRNAligase,cytoplasmicproteinrar1	PF09334	IPR033911,IPR015413,IPR014758,IPR029038,IPR014729,IPR001412,IPR009080	GO:0004812,GO:0004825,GO:0006418,GO:0006431,GO:0005737,GO:0005524,GO:0000166										No	No	No	N/A
OG0004637	24	Core	Clav46	E4U45_004817-T1	Putativemethionine--tRNAligase,cytoplasmicproteinrar1	PF09334	IPR033911,IPR015413,IPR014758,IPR014729,IPR029038,IPR001412,IPR009080	GO:0004812,GO:0004825,GO:0006418,GO:0006431,GO:0005737,GO:0005524,GO:0000166										No	No	No	N/A
OG0004637	24	Core	Clav55	E4U46_006074-T1	Putativemethionine--tRNAligase,cytoplasmicproteinrar1	PF09334	IPR033911,IPR029038,IPR014758,IPR014729,IPR015413,IPR001412,IPR009080	GO:0006418,GO:0004825,GO:0004812,GO:0006431,GO:0005737,GO:0005524,GO:0000166										No	No	No	N/A
OG0004637	24	Core	LM4	E4U47_006940-T1	Putativemethionine--tRNAligase,cytoplasmicproteinrar1	PF09334	IPR033911,IPR015413,IPR014758,IPR014729,IPR029038,IPR001412,IPR009080	GO:0004812,GO:0004825,GO:0006418,GO:0006431,GO:0005737,GO:0005524,GO:0000166										No	No	No	N/A
OG0004637	24	Core	LM5	E4U48_004744-T1	Putativemethionine--tRNAligase,cytoplasmicproteinrar1	PF09334	IPR033911,IPR015413,IPR014729,IPR029038,IPR014758,IPR001412,IPR009080	GO:0004812,GO:0004825,GO:0006418,GO:0006431,GO:0005737,GO:0005524,GO:0000166										No	No	No	N/A
OG0004637	24	Core	LM14	E4U49_002278-T1	Putativemethionine--tRNAligase,cytoplasmicproteinrar1	PF09334	IPR033911,IPR015413,IPR014758,IPR029038,IPR014729,IPR001412,IPR009080	GO:0004812,GO:0004825,GO:0006418,GO:0006431,GO:0005737,GO:0005524,GO:0000166										No	No	No	N/A
OG0004637	24	Core	LM71	E4U50_002044-T1	Putativemethionine--tRNAligase,cytoplasmicproteinrar1	PF09334	IPR033911,IPR029038,IPR014729,IPR015413,IPR014758,IPR001412,IPR009080	GO:0004812,GO:0004825,GO:0006418,GO:0006431,GO:0005737,GO:0005524,GO:0000166										No	No	No	N/A
OG0004637	24	Core	LM233	E4U51_004446-T1	Putativemethionine--tRNAligase,cytoplasmicproteinrar1	PF09334	IPR033911,IPR015413,IPR029038,IPR014758,IPR014729,IPR001412,IPR009080	GO:0004812,GO:0004825,GO:0006418,GO:0006431,GO:0005737,GO:0005524,GO:0000166										No	No	No	N/A
OG0004638	24	Core	20.1	CCE32079.1		PF09811	IPR019191											No	No	No	N/A
OG0004638	24	Core	LM207	E4U10_004148-T1		PF09811	IPR019191											No	No	No	N/A
OG0004638	24	Core	LM461	E4U11_001944-T1		PF09811	IPR019191											No	No	No	N/A
OG0004638	24	Core	LM582	E4U12_003096-T1		PF09811	IPR019191											No	No	No	N/A
OG0004638	24	Core	Clav04	E4U22_005892-T1		PF09811	IPR019191											No	No	No	N/A
OG0004638	24	Core	LM28	E4U23_003132-T1		PF09811	IPR019191											No	No	No	N/A
OG0004638	24	Core	LM30	E4U24_001899-T1		PF09811	IPR019191											No	No	No	N/A
OG0004638	24	Core	LM33	E4U25_005393-T1		PF09811	IPR019191											No	No	No	N/A
OG0004638	24	Core	LM39	E4U26_002825-T1		PF09811	IPR019191											No	No	No	N/A
OG0004638	24	Core	LM232	E4U27_005534-T1		PF09811	IPR019191											No	No	No	N/A
OG0004638	24	Core	LM470	E4U28_007283-T1		PF09811	IPR019191											No	No	No	N/A
OG0004638	24	Core	LM46	E4U34_006046-T1		PF09811	IPR019191											No	No	No	N/A
OG0004638	24	Core	LM60	E4U35_006250-T1		PF09811	IPR019191											No	No	No	N/A
OG0004638	24	Core	LM223	E4U36_001172-T1		PF09811	IPR019191											No	No	No	N/A
OG0004638	24	Core	LM469	E4U37_004082-T1		PF09811	IPR019191											No	No	No	N/A
OG0004638	24	Core	LM474	E4U38_002972-T1		PF09811	IPR019191											No	No	No	N/A
OG0004638	24	Core	Clav26	E4U44_008151-T1		PF09811	IPR019191											No	No	No	N/A
OG0004638	24	Core	Clav46	E4U45_004818-T1		PF09811	IPR019191											No	No	No	N/A
OG0004638	24	Core	Clav55	E4U46_006073-T1		PF09811	IPR019191											No	No	No	N/A
OG0004638	24	Core	LM4	E4U47_006939-T1		PF09811	IPR019191											No	No	No	N/A
OG0004638	24	Core	LM5	E4U48_004743-T1		PF09811	IPR019191											No	No	No	N/A
OG0004638	24	Core	LM14	E4U49_002277-T1		PF09811	IPR019191											No	No	No	N/A
OG0004638	24	Core	LM71	E4U50_002045-T1		PF09811	IPR019191											No	No	No	N/A
OG0004638	24	Core	LM233	E4U51_004447-T1		PF09811	IPR019191											No	No	No	N/A
OG0004639	24	Core	20.1	CCE32080.1			IPR016813											No	No	No	N/A
OG0004639	24	Core	LM207	E4U10_004147-T1			IPR016813											No	No	No	N/A
OG0004639	24	Core	LM461	E4U11_001943-T1			IPR016813											No	No	No	N/A
OG0004639	24	Core	LM582	E4U12_003095-T1			IPR016813											No	No	No	N/A
OG0004639	24	Core	Clav04	E4U22_005893-T1			IPR016813											No	No	No	N/A
OG0004639	24	Core	LM28	E4U23_003131-T1			IPR016813											No	No	No	N/A
OG0004639	24	Core	LM30	E4U24_001898-T1			IPR016813											No	No	No	N/A
OG0004639	24	Core	LM33	E4U25_005394-T1			IPR016813											No	No	No	N/A
OG0004639	24	Core	LM39	E4U26_002826-T1			IPR016813											No	No	No	N/A
OG0004639	24	Core	LM232	E4U27_005535-T1			IPR016813											No	No	No	N/A
OG0004639	24	Core	LM470	E4U28_007284-T1			IPR016813											No	No	No	N/A
OG0004639	24	Core	LM46	E4U34_006045-T1			IPR016813											No	No	No	N/A
OG0004639	24	Core	LM60	E4U35_006249-T1			IPR016813											No	No	No	N/A
OG0004639	24	Core	LM223	E4U36_001173-T1			IPR016813											No	No	No	N/A
OG0004639	24	Core	LM469	E4U37_004081-T1			IPR016813											No	No	No	N/A
OG0004639	24	Core	LM474	E4U38_002973-T1			IPR016813											No	No	No	N/A
OG0004639	24	Core	Clav26	E4U44_008150-T1			IPR016813											No	No	No	N/A
OG0004639	24	Core	Clav46	E4U45_004819-T1			IPR016813											No	No	No	N/A
OG0004639	24	Core	Clav55	E4U46_006072-T1			IPR016813											No	No	No	N/A
OG0004639	24	Core	LM4	E4U47_006938-T1			IPR016813											No	No	No	N/A
OG0004639	24	Core	LM5	E4U48_004742-T1			IPR016813											No	No	No	N/A
OG0004639	24	Core	LM14	E4U49_002276-T1			IPR016813											No	No	No	N/A
OG0004639	24	Core	LM71	E4U50_002046-T1			IPR016813											No	No	No	N/A
OG0004639	24	Core	LM233	E4U51_004448-T1			IPR016813											No	No	No	N/A
OG0004640	24	Core	20.1	CCE32081.1		PF00578,PF08534	IPR000866,IPR013766,IPR036249	GO:0016209,GO:0045454,GO:0055114,GO:0016491										No	No	No	N/A
OG0004640	24	Core	LM207	E4U10_004146-T1		PF00578,PF08534	IPR000866,IPR013766,IPR036249	GO:0016491,GO:0045454,GO:0016209,GO:0055114										No	No	No	N/A
OG0004640	24	Core	LM461	E4U11_001942-T1		PF00578,PF08534	IPR000866,IPR013766,IPR036249	GO:0016209,GO:0045454,GO:0055114,GO:0016491										No	No	No	N/A
OG0004640	24	Core	LM582	E4U12_003094-T1		PF00578,PF08534	IPR000866,IPR013766,IPR036249	GO:0016209,GO:0045454,GO:0055114,GO:0016491										No	No	No	N/A
OG0004640	24	Core	Clav04	E4U22_005894-T1		PF00578,PF08534	IPR000866,IPR013766,IPR036249	GO:0016491,GO:0045454,GO:0016209,GO:0055114										No	No	No	N/A
OG0004640	24	Core	LM28	E4U23_003130-T1		PF00578,PF08534	IPR000866,IPR013766,IPR036249	GO:0016491,GO:0045454,GO:0016209,GO:0055114										No	No	No	N/A
OG0004640	24	Core	LM30	E4U24_001897-T1		PF00578,PF08534	IPR000866,IPR013766,IPR036249	GO:0016491,GO:0045454,GO:0016209,GO:0055114										No	No	No	N/A
OG0004640	24	Core	LM33	E4U25_005395-T1		PF00578,PF08534	IPR000866,IPR013766,IPR036249	GO:0016209,GO:0045454,GO:0055114,GO:0016491										No	No	No	N/A
OG0004640	24	Core	LM39	E4U26_002827-T1		PF00578,PF08534	IPR000866,IPR013766,IPR036249	GO:0016491,GO:0045454,GO:0016209,GO:0055114										No	No	No	N/A
OG0004640	24	Core	LM232	E4U27_005536-T1		PF00578,PF08534	IPR000866,IPR013766,IPR036249	GO:0016209,GO:0045454,GO:0055114,GO:0016491										No	No	No	N/A
OG0004640	24	Core	LM470	E4U28_007285-T1		PF00578,PF08534	IPR000866,IPR013766,IPR036249	GO:0016209,GO:0045454,GO:0055114,GO:0016491										No	No	No	N/A
OG0004640	24	Core	LM46	E4U34_006044-T1		PF00578,PF08534	IPR000866,IPR013766,IPR036249	GO:0016209,GO:0045454,GO:0055114,GO:0016491										No	No	No	N/A
OG0004640	24	Core	LM60	E4U35_006248-T1		PF00578,PF08534	IPR000866,IPR013766,IPR036249	GO:0016209,GO:0045454,GO:0055114,GO:0016491										No	No	No	N/A
OG0004640	24	Core	LM223	E4U36_001174-T1		PF00578,PF08534	IPR000866,IPR013766,IPR036249	GO:0016491,GO:0045454,GO:0016209,GO:0055114										No	No	No	N/A
OG0004640	24	Core	LM469	E4U37_004080-T1		PF00578,PF08534	IPR000866,IPR013766,IPR036249	GO:0016491,GO:0045454,GO:0016209,GO:0055114										No	No	No	N/A
OG0004640	24	Core	LM474	E4U38_002974-T1		PF00578,PF08534	IPR000866,IPR013766,IPR036249	GO:0016491,GO:0045454,GO:0016209,GO:0055114										No	No	No	N/A
OG0004640	24	Core	Clav26	E4U44_008149-T1		PF00578,PF08534	IPR000866,IPR013766,IPR036249	GO:0016491,GO:0045454,GO:0016209,GO:0055114										No	No	No	N/A
OG0004640	24	Core	Clav46	E4U45_004820-T1		PF00578,PF08534	IPR000866,IPR013766,IPR036249	GO:0016209,GO:0045454,GO:0055114,GO:0016491										No	No	No	N/A
OG0004640	24	Core	Clav55	E4U46_006071-T1		PF00578,PF08534	IPR000866,IPR013766,IPR036249	GO:0016209,GO:0045454,GO:0055114,GO:0016491										No	No	No	N/A
OG0004640	24	Core	LM4	E4U47_006937-T1		PF00578,PF08534	IPR000866,IPR013766,IPR036249	GO:0016491,GO:0045454,GO:0016209,GO:0055114										No	No	No	N/A
OG0004640	24	Core	LM5	E4U48_004741-T1		PF00578,PF08534	IPR000866,IPR013766,IPR036249	GO:0016491,GO:0045454,GO:0016209,GO:0055114										No	No	No	N/A
OG0004640	24	Core	LM14	E4U49_002275-T1		PF00578,PF08534	IPR000866,IPR013766,IPR036249	GO:0016209,GO:0045454,GO:0055114,GO:0016491										No	No	No	N/A
OG0004640	24	Core	LM71	E4U50_002047-T1		PF00578,PF08534	IPR000866,IPR013766,IPR036249	GO:0016491,GO:0045454,GO:0016209,GO:0055114										No	No	No	N/A
OG0004640	24	Core	LM233	E4U51_004449-T1		PF00578,PF08534	IPR000866,IPR013766,IPR036249	GO:0016209,GO:0045454,GO:0055114,GO:0016491										No	No	No	N/A
OG0004641	24	Core	20.1	CCE34736.1		PF00069,PF07714	IPR000719,IPR017240,IPR008271,IPR017441,IPR011009	GO:0004672,GO:0005737,GO:0051403,GO:0006468,GO:0004709,GO:0005524										No	No	No	N/A
OG0004641	24	Core	LM207	E4U10_005757-T1		PF00069,PF07714	IPR000719,IPR017240,IPR017441,IPR008271,IPR011009	GO:0004672,GO:0005737,GO:0051403,GO:0006468,GO:0004709,GO:0005524										No	No	No	N/A
OG0004641	24	Core	LM461	E4U11_008135-T1		PF00069,PF07714	IPR000719,IPR017240,IPR008271,IPR017441,IPR011009	GO:0004672,GO:0005737,GO:0051403,GO:0006468,GO:0004709,GO:0005524										No	No	No	N/A
OG0004641	24	Core	LM582	E4U12_002067-T1		PF00069,PF07714	IPR000719,IPR017240,IPR008271,IPR017441,IPR011009	GO:0004672,GO:0005737,GO:0051403,GO:0006468,GO:0004709,GO:0005524										No	No	No	N/A
OG0004641	24	Core	Clav04	E4U22_005897-T1		PF00069,PF07714	IPR000719,IPR017240,IPR008271,IPR017441,IPR011009	GO:0004672,GO:0005737,GO:0051403,GO:0006468,GO:0004709,GO:0005524										No	No	No	N/A
OG0004641	24	Core	LM28	E4U23_003332-T1		PF00069,PF07714	IPR000719,IPR017240,IPR017441,IPR008271,IPR011009	GO:0004672,GO:0005737,GO:0051403,GO:0006468,GO:0004709,GO:0005524										No	No	No	N/A
OG0004641	24	Core	LM30	E4U24_006648-T1		PF00069,PF07714	IPR000719,IPR017240,IPR017441,IPR008271,IPR011009	GO:0004672,GO:0005737,GO:0051403,GO:0006468,GO:0004709,GO:0005524										No	No	No	N/A
OG0004641	24	Core	LM33	E4U25_001117-T1		PF00069,PF07714	IPR000719,IPR017240,IPR017441,IPR008271,IPR011009	GO:0004672,GO:0005737,GO:0051403,GO:0006468,GO:0004709,GO:0005524										No	No	No	N/A
OG0004641	24	Core	LM39	E4U26_007109-T1		PF00069,PF07714	IPR000719,IPR017240,IPR017441,IPR008271,IPR011009	GO:0004672,GO:0005737,GO:0051403,GO:0006468,GO:0004709,GO:0005524										No	No	No	N/A
OG0004641	24	Core	LM232	E4U27_004112-T1		PF00069,PF07714	IPR000719,IPR017240,IPR017441,IPR008271,IPR011009	GO:0004672,GO:0005737,GO:0051403,GO:0006468,GO:0004709,GO:0005524										No	No	No	N/A
OG0004641	24	Core	LM470	E4U28_008353-T1		PF00069,PF07714	IPR000719,IPR017240,IPR017441,IPR008271,IPR011009	GO:0004672,GO:0005737,GO:0051403,GO:0006468,GO:0004709,GO:0005524										No	No	No	N/A
OG0004641	24	Core	LM46	E4U34_000320-T1		PF00069,PF07714	IPR000719,IPR017240,IPR017441,IPR008271,IPR011009	GO:0004672,GO:0005737,GO:0051403,GO:0006468,GO:0004709,GO:0005524										No	No	No	N/A
OG0004641	24	Core	LM60	E4U35_007581-T1		PF00069,PF07714	IPR000719,IPR017240,IPR008271,IPR017441,IPR011009	GO:0004672,GO:0005737,GO:0051403,GO:0006468,GO:0004709,GO:0005524										No	No	No	N/A
OG0004641	24	Core	LM223	E4U36_006904-T1		PF00069,PF07714	IPR000719,IPR017240,IPR017441,IPR008271,IPR011009	GO:0004672,GO:0005737,GO:0051403,GO:0006468,GO:0004709,GO:0005524										No	No	No	N/A
OG0004641	24	Core	LM469	E4U37_007353-T1		PF00069,PF07714	IPR000719,IPR017240,IPR008271,IPR017441,IPR011009	GO:0004672,GO:0005737,GO:0051403,GO:0006468,GO:0004709,GO:0005524										No	No	No	N/A
OG0004641	24	Core	LM474	E4U38_003791-T1		PF00069,PF07714	IPR000719,IPR017240,IPR017441,IPR008271,IPR011009	GO:0004672,GO:0005737,GO:0051403,GO:0006468,GO:0004709,GO:0005524										No	No	No	N/A
OG0004641	24	Core	Clav26	E4U44_006325-T1		PF00069,PF07714	IPR000719,IPR017240,IPR017441,IPR008271,IPR011009	GO:0004672,GO:0005737,GO:0051403,GO:0006468,GO:0004709,GO:0005524										No	No	No	N/A
OG0004641	24	Core	Clav46	E4U45_003849-T1		PF00069,PF07714	IPR000719,IPR017240,IPR008271,IPR017441,IPR011009	GO:0004672,GO:0005737,GO:0051403,GO:0006468,GO:0004709,GO:0005524										No	No	No	N/A
OG0004641	24	Core	Clav55	E4U46_006029-T1		PF00069,PF07714	IPR000719,IPR017240,IPR008271,IPR017441,IPR011009	GO:0004672,GO:0005737,GO:0051403,GO:0006468,GO:0004709,GO:0005524										No	No	No	N/A
OG0004641	24	Core	LM4	E4U47_006287-T1		PF00069,PF07714	IPR000719,IPR017240,IPR008271,IPR017441,IPR011009	GO:0004672,GO:0005737,GO:0051403,GO:0006468,GO:0004709,GO:0005524										No	No	No	N/A
OG0004641	24	Core	LM5	E4U48_007784-T1		PF00069,PF07714	IPR000719,IPR017240,IPR008271,IPR017441,IPR011009	GO:0004672,GO:0005737,GO:0051403,GO:0006468,GO:0004709,GO:0005524										No	No	No	N/A
OG0004641	24	Core	LM14	E4U49_006402-T1		PF00069,PF07714	IPR000719,IPR017240,IPR008271,IPR017441,IPR011009	GO:0004672,GO:0005737,GO:0051403,GO:0006468,GO:0004709,GO:0005524										No	No	No	N/A
OG0004641	24	Core	LM71	E4U50_000073-T1		PF00069,PF07714	IPR000719,IPR017240,IPR008271,IPR017441,IPR011009	GO:0004672,GO:0005737,GO:0051403,GO:0006468,GO:0004709,GO:0005524										No	No	No	N/A
OG0004641	24	Core	LM233	E4U51_007814-T1		PF00069,PF07714	IPR000719,IPR017240,IPR008271,IPR017441,IPR011009	GO:0004672,GO:0005737,GO:0051403,GO:0006468,GO:0004709,GO:0005524										No	No	No	N/A
OG0004642	24	Core	20.1	CCE34737.1		PF00763	IPR000672,IPR020631,IPR020630,IPR035812,IPR036291	GO:0004488,GO:0055114										No	No	No	N/A
OG0004642	24	Core	LM207	E4U10_005758-T1		PF00763	IPR000672,IPR020630,IPR020631,IPR035812,IPR036291	GO:0004488,GO:0055114										No	No	No	N/A
OG0004642	24	Core	LM461	E4U11_008134-T1		PF00763	IPR000672,IPR020630,IPR020631,IPR035812,IPR036291	GO:0004488,GO:0055114										No	No	No	N/A
OG0004642	24	Core	LM582	E4U12_002068-T1		PF00763	IPR000672,IPR020630,IPR020631,IPR035812,IPR036291	GO:0004488,GO:0055114										No	No	No	N/A
OG0004642	24	Core	Clav04	E4U22_005898-T1		PF00763	IPR000672,IPR020630,IPR020631,IPR035812,IPR036291	GO:0004488,GO:0055114										No	No	No	N/A
OG0004642	24	Core	LM28	E4U23_003333-T1		PF00763	IPR000672,IPR020630,IPR020631,IPR035812,IPR036291	GO:0004488,GO:0055114										No	No	No	N/A
OG0004642	24	Core	LM30	E4U24_006647-T1		PF00763	IPR000672,IPR020630,IPR020631,IPR035812,IPR036291	GO:0004488,GO:0055114										No	No	No	N/A
OG0004642	24	Core	LM33	E4U25_006065-T1		PF00763	IPR000672,IPR020630,IPR020631,IPR035812,IPR036291	GO:0004488,GO:0055114										No	No	No	N/A
OG0004642	24	Core	LM39	E4U26_007110-T1		PF00763	IPR000672,IPR020630,IPR020631,IPR035812,IPR036291	GO:0004488,GO:0055114										No	No	No	N/A
OG0004642	24	Core	LM232	E4U27_004113-T1		PF00763	IPR000672,IPR020630,IPR020631,IPR035812,IPR036291	GO:0004488,GO:0055114										No	No	No	N/A
OG0004642	24	Core	LM470	E4U28_000410-T1		PF00763	IPR000672,IPR020630,IPR020631,IPR035812,IPR036291	GO:0004488,GO:0055114										No	No	No	N/A
OG0004642	24	Core	LM46	E4U34_000319-T1		PF00763	IPR000672,IPR020630,IPR020631,IPR035812,IPR036291	GO:0004488,GO:0055114										No	No	No	N/A
OG0004642	24	Core	LM60	E4U35_003384-T1		PF00763	IPR000672,IPR020630,IPR020631,IPR035812,IPR036291	GO:0004488,GO:0055114										No	No	No	N/A
OG0004642	24	Core	LM223	E4U36_006905-T1		PF00763	IPR000672,IPR020630,IPR020631,IPR035812,IPR036291	GO:0004488,GO:0055114										No	No	No	N/A
OG0004642	24	Core	LM469	E4U37_005498-T1		PF00763	IPR000672,IPR020630,IPR020631,IPR035812,IPR036291	GO:0004488,GO:0055114										No	No	No	N/A
OG0004642	24	Core	LM474	E4U38_003790-T1		PF00763	IPR000672,IPR020630,IPR020631,IPR035812,IPR036291	GO:0004488,GO:0055114										No	No	No	N/A
OG0004642	24	Core	Clav26	E4U44_006324-T1		PF00763	IPR000672,IPR020630,IPR020631,IPR035812,IPR036291	GO:0004488,GO:0055114										No	No	No	N/A
OG0004642	24	Core	Clav46	E4U45_003848-T1		PF00763	IPR000672,IPR020630,IPR020631,IPR035812,IPR036291	GO:0004488,GO:0055114										No	No	No	N/A
OG0004642	24	Core	Clav55	E4U46_006028-T1		PF00763	IPR000672,IPR020630,IPR020631,IPR035812,IPR036291	GO:0004488,GO:0055114										No	No	No	N/A
OG0004642	24	Core	LM4	E4U47_006286-T1		PF00763	IPR000672,IPR020630,IPR020631,IPR035812,IPR036291	GO:0004488,GO:0055114										No	No	No	N/A
OG0004642	24	Core	LM5	E4U48_004924-T1		PF00763	IPR000672,IPR020630,IPR020631,IPR035812,IPR036291	GO:0004488,GO:0055114										No	No	No	N/A
OG0004642	24	Core	LM14	E4U49_000349-T1		PF00763	IPR000672,IPR020630,IPR020631,IPR035812,IPR036291	GO:0004488,GO:0055114										No	No	No	N/A
OG0004642	24	Core	LM71	E4U50_000072-T1		PF00763	IPR000672,IPR020630,IPR020631,IPR035812,IPR036291	GO:0004488,GO:0055114										No	No	No	N/A
OG0004642	24	Core	LM233	E4U51_008681-T1		PF00763	IPR000672,IPR020630,IPR020631,IPR035812,IPR036291	GO:0004488,GO:0055114										No	No	No	N/A
OG0004643	24	Core	20.1	CCE34738.1		PF00106,PF13561,PF08659	IPR002347,IPR036291											No	No	No	N/A
OG0004643	24	Core	LM207	E4U10_005759-T1		PF00106,PF13561,PF08659	IPR002347,IPR036291								Secreted			No	No	No	N/A
OG0004643	24	Core	LM461	E4U11_008133-T1		PF00106,PF13561,PF08659	IPR002347,IPR036291											No	No	No	N/A
OG0004643	24	Core	LM582	E4U12_002069-T1		PF00106,PF13561,PF08659	IPR002347,IPR036291											No	No	No	N/A
OG0004643	24	Core	Clav04	E4U22_005899-T1		PF00106,PF13561,PF08659	IPR002347,IPR036291								Secreted			No	No	No	N/A
OG0004643	24	Core	LM28	E4U23_003334-T1		PF00106,PF13561,PF08659	IPR002347,IPR036291											No	No	No	N/A
OG0004643	24	Core	LM30	E4U24_006646-T1		PF00106,PF13561,PF08659	IPR002347,IPR036291								Secreted			No	No	No	N/A
OG0004643	24	Core	LM33	E4U25_006064-T1		PF00106,PF13561,PF08659	IPR002347,IPR036291											No	No	No	N/A
OG0004643	24	Core	LM39	E4U26_007111-T1		PF00106,PF13561,PF08659	IPR002347,IPR036291											No	No	No	N/A
OG0004643	24	Core	LM232	E4U27_004114-T1		PF00106,PF13561,PF08659	IPR002347,IPR036291								Secreted			No	No	No	N/A
OG0004643	24	Core	LM470	E4U28_006961-T1		PF00106,PF13561	IPR002347,IPR036291											No	No	No	N/A
OG0004643	24	Core	LM46	E4U34_000317-T1		PF00106,PF13561,PF08659	IPR002347,IPR036291											No	No	No	N/A
OG0004643	24	Core	LM60	E4U35_003383-T1		PF00106,PF13561,PF08659	IPR002347,IPR036291											No	No	No	N/A
OG0004643	24	Core	LM223	E4U36_006737-T1		PF00106,PF13561	IPR002347,IPR036291											No	No	No	N/A
OG0004643	24	Core	LM469	E4U37_005497-T1		PF00106,PF13561,PF08659	IPR002347,IPR036291								Secreted			No	No	No	N/A
OG0004643	24	Core	LM474	E4U38_003789-T1		PF00106,PF13561,PF08659	IPR002347,IPR036291								Secreted			No	No	No	N/A
OG0004643	24	Core	Clav26	E4U44_001373-T1		PF00106,PF13561,PF08659	IPR002347,IPR036291											No	No	No	N/A
OG0004643	24	Core	Clav46	E4U45_003847-T1		PF00106,PF13561,PF08659	IPR002347,IPR036291								Secreted			No	No	No	N/A
OG0004643	24	Core	Clav55	E4U46_007543-T1		PF00106,PF13561,PF08659	IPR002347,IPR036291											No	No	No	N/A
OG0004643	24	Core	LM4	E4U47_006564-T1		PF00106,PF13561,PF08659	IPR002347,IPR036291											No	No	No	N/A
OG0004643	24	Core	LM5	E4U48_004925-T1		PF00106,PF13561,PF08659	IPR002347,IPR036291											No	No	No	N/A
OG0004643	24	Core	LM14	E4U49_007789-T1		PF00106,PF13561	IPR002347,IPR036291											No	No	No	N/A
OG0004643	24	Core	LM71	E4U50_000071-T1		PF00106,PF13561,PF08659	IPR002347,IPR036291								Secreted			No	No	No	N/A
OG0004643	24	Core	LM233	E4U51_002624-T1		PF00106,PF13561	IPR002347,IPR036291											No	No	No	N/A
OG0004644	24	Core	20.1	CCE30432.1			IPR036812,IPR023210											No	No	No	N/A
OG0004644	24	Core	LM207	E4U10_007215-T1			IPR036812,IPR023210											No	No	No	N/A
OG0004644	24	Core	LM461	E4U11_000266-T1			IPR036812,IPR023210											No	No	No	N/A
OG0004644	24	Core	LM582	E4U12_006306-T1			IPR023210,IPR036812											No	No	No	N/A
OG0004644	24	Core	Clav04	E4U22_005900-T1			IPR036812,IPR023210											No	No	No	N/A
OG0004644	24	Core	LM28	E4U23_001159-T1			IPR023210,IPR036812											No	No	No	N/A
OG0004644	24	Core	LM30	E4U24_003552-T1			IPR023210,IPR036812											No	No	No	N/A
OG0004644	24	Core	LM33	E4U25_001541-T1			IPR023210,IPR036812											No	No	No	N/A
OG0004644	24	Core	LM39	E4U26_005418-T1			IPR023210,IPR036812											No	No	No	N/A
OG0004644	24	Core	LM232	E4U27_003914-T1			IPR023210,IPR036812											No	No	No	N/A
OG0004644	24	Core	LM470	E4U28_002326-T1			IPR036812,IPR023210											No	No	No	N/A
OG0004644	24	Core	LM46	E4U34_006250-T1			IPR023210,IPR036812											No	No	No	N/A
OG0004644	24	Core	LM60	E4U35_006824-T1			IPR023210,IPR036812											No	No	No	N/A
OG0004644	24	Core	LM223	E4U36_004724-T1			IPR023210,IPR036812											No	No	No	N/A
OG0004644	24	Core	LM469	E4U37_002325-T1			IPR023210,IPR036812											No	No	No	N/A
OG0004644	24	Core	LM474	E4U38_001156-T1			IPR023210,IPR036812											No	No	No	N/A
OG0004644	24	Core	Clav26	E4U44_005059-T1			IPR023210,IPR036812											No	No	No	N/A
OG0004644	24	Core	Clav46	E4U45_003240-T1			IPR023210,IPR036812											No	No	No	N/A
OG0004644	24	Core	Clav55	E4U46_004665-T1			IPR023210,IPR036812											No	No	No	N/A
OG0004644	24	Core	LM4	E4U47_005422-T1			IPR036812,IPR023210											No	No	No	N/A
OG0004644	24	Core	LM5	E4U48_004154-T1			IPR023210,IPR036812											No	No	No	N/A
OG0004644	24	Core	LM14	E4U49_006356-T1			IPR023210,IPR036812											No	No	No	N/A
OG0004644	24	Core	LM71	E4U50_002563-T1			IPR036812,IPR023210											No	No	No	N/A
OG0004644	24	Core	LM233	E4U51_002427-T1			IPR036812,IPR023210											No	No	No	N/A
OG0004645	24	Core	20.1	CCE30431.1	serine/threonine-proteinkinasebud32		IPR022495,IPR008266,IPR000719,IPR011009	GO:0004674,GO:0006468,GO:0005524,GO:0004672										No	No	No	N/A
OG0004645	24	Core	LM207	E4U10_007216-T1	serine/threonine-proteinkinasebud32	PF06293	IPR000719,IPR022495,IPR008266,IPR011009	GO:0004674,GO:0005524,GO:0006468,GO:0004672										No	No	No	N/A
OG0004645	24	Core	LM461	E4U11_000265-T1	serine/threonine-proteinkinasebud32	PF06293,PF00069	IPR000719,IPR022495,IPR008266,IPR011009	GO:0004674,GO:0005524,GO:0006468,GO:0004672										No	No	No	N/A
OG0004645	24	Core	LM582	E4U12_006305-T1	serine/threonine-proteinkinasebud32		IPR022495,IPR008266,IPR000719,IPR011009	GO:0004674,GO:0006468,GO:0005524,GO:0004672										No	No	No	N/A
OG0004645	24	Core	Clav04	E4U22_005901-T1	serine/threonine-proteinkinasebud32	PF06293,PF00069	IPR000719,IPR022495,IPR008266,IPR011009	GO:0004674,GO:0005524,GO:0006468,GO:0004672										No	No	No	N/A
OG0004645	24	Core	LM28	E4U23_001158-T1	serine/threonine-proteinkinasebud32	PF06293,PF00069	IPR000719,IPR022495,IPR008266,IPR011009	GO:0004674,GO:0005524,GO:0006468,GO:0004672										No	No	No	N/A
OG0004645	24	Core	LM30	E4U24_003551-T1	serine/threonine-proteinkinasebud32	PF06293,PF00069	IPR000719,IPR022495,IPR008266,IPR011009	GO:0004674,GO:0005524,GO:0006468,GO:0004672										No	No	No	N/A
OG0004645	24	Core	LM33	E4U25_001540-T1	serine/threonine-proteinkinasebud32	PF06293,PF00069	IPR000719,IPR022495,IPR008266,IPR011009	GO:0004674,GO:0005524,GO:0006468,GO:0004672										No	No	No	N/A
OG0004645	24	Core	LM39	E4U26_005419-T1	serine/threonine-proteinkinasebud32	PF06293,PF00069	IPR000719,IPR022495,IPR008266,IPR011009	GO:0004674,GO:0005524,GO:0006468,GO:0004672										No	No	No	N/A
OG0004645	24	Core	LM232	E4U27_003915-T1	serine/threonine-proteinkinasebud32	PF00069	IPR000719,IPR022495,IPR008266,IPR011009	GO:0004674,GO:0005524,GO:0006468,GO:0004672										No	No	No	N/A
OG0004645	24	Core	LM470	E4U28_002327-T1	serine/threonine-proteinkinasebud32	PF00069	IPR000719,IPR022495,IPR008266,IPR011009	GO:0004674,GO:0005524,GO:0006468,GO:0004672										No	No	No	N/A
OG0004645	24	Core	LM46	E4U34_006249-T1	serine/threonine-proteinkinasebud32	PF06293,PF00069	IPR000719,IPR022495,IPR008266,IPR011009	GO:0004674,GO:0005524,GO:0006468,GO:0004672										No	No	No	N/A
OG0004645	24	Core	LM60	E4U35_006825-T1	serine/threonine-proteinkinasebud32	PF06293,PF00069	IPR000719,IPR022495,IPR008266,IPR011009	GO:0004674,GO:0005524,GO:0006468,GO:0004672										No	No	No	N/A
OG0004645	24	Core	LM223	E4U36_004725-T1	serine/threonine-proteinkinasebud32	PF06293,PF00069	IPR000719,IPR022495,IPR008266,IPR011009	GO:0004674,GO:0005524,GO:0006468,GO:0004672										No	No	No	N/A
OG0004645	24	Core	LM469	E4U37_002324-T1	serine/threonine-proteinkinasebud32	PF00069	IPR000719,IPR022495,IPR008266,IPR011009	GO:0004674,GO:0005524,GO:0006468,GO:0004672										No	No	No	N/A
OG0004645	24	Core	LM474	E4U38_001157-T1	serine/threonine-proteinkinasebud32	PF06293	IPR000719,IPR022495,IPR008266,IPR011009	GO:0004674,GO:0005524,GO:0006468,GO:0004672										No	No	No	N/A
OG0004645	24	Core	Clav26	E4U44_005058-T1	serine/threonine-proteinkinasebud32	PF00069	IPR000719,IPR022495,IPR008266,IPR011009	GO:0004674,GO:0005524,GO:0006468,GO:0004672										No	No	No	N/A
OG0004645	24	Core	Clav46	E4U45_003239-T1	serine/threonine-proteinkinasebud32	PF06293,PF00069	IPR000719,IPR022495,IPR008266,IPR011009	GO:0004674,GO:0005524,GO:0006468,GO:0004672										No	No	No	N/A
OG0004645	24	Core	Clav55	E4U46_004664-T1	serine/threonine-proteinkinasebud32		IPR000719,IPR022495,IPR008266,IPR011009	GO:0004674,GO:0005524,GO:0006468,GO:0004672										No	No	No	N/A
OG0004645	24	Core	LM4	E4U47_005423-T1	serine/threonine-proteinkinasebud32	PF06293,PF00069	IPR000719,IPR022495,IPR008266,IPR011009	GO:0004674,GO:0005524,GO:0006468,GO:0004672										No	No	No	N/A
OG0004645	24	Core	LM5	E4U48_004153-T1	serine/threonine-proteinkinasebud32	PF06293,PF00069	IPR000719,IPR022495,IPR008266,IPR011009	GO:0004674,GO:0005524,GO:0006468,GO:0004672										No	No	No	N/A
OG0004645	24	Core	LM14	E4U49_006355-T1	serine/threonine-proteinkinasebud32	PF06293,PF00069	IPR000719,IPR022495,IPR008266,IPR011009	GO:0004674,GO:0005524,GO:0006468,GO:0004672										No	No	No	N/A
OG0004645	24	Core	LM71	E4U50_002564-T1	serine/threonine-proteinkinasebud32	PF06293,PF00069	IPR000719,IPR022495,IPR008266,IPR011009	GO:0004674,GO:0005524,GO:0006468,GO:0004672										No	No	No	N/A
OG0004645	24	Core	LM233	E4U51_002428-T1	serine/threonine-proteinkinasebud32	PF06293,PF00069	IPR000719,IPR022495,IPR008266,IPR011009	GO:0004674,GO:0005524,GO:0006468,GO:0004672										No	No	No	N/A
OG0004646	24	Core	20.1	CCE30430.1												1	1	No	Yes	No	N/A
OG0004646	24	Core	LM207	E4U10_007217-T1												2	1	No	Yes	No	N/A
OG0004646	24	Core	LM461	E4U11_000264-T1												1	1	No	Yes	No	N/A
OG0004646	24	Core	LM582	E4U12_006304-T1												1	1	No	Yes	No	N/A
OG0004646	24	Core	Clav04	E4U22_005902-T1												1	1	No	Yes	No	N/A
OG0004646	24	Core	LM28	E4U23_001157-T1												1	1	No	Yes	No	N/A
OG0004646	24	Core	LM30	E4U24_003550-T1												1	1	No	Yes	No	N/A
OG0004646	24	Core	LM33	E4U25_001539-T1												1	1	No	Yes	No	N/A
OG0004646	24	Core	LM39	E4U26_005420-T1												1	1	No	Yes	No	N/A
OG0004646	24	Core	LM232	E4U27_004518-T1												1	1	No	Yes	No	N/A
OG0004646	24	Core	LM470	E4U28_002328-T1												1	1	No	Yes	No	N/A
OG0004646	24	Core	LM46	E4U34_006248-T1												1	1	No	Yes	No	N/A
OG0004646	24	Core	LM60	E4U35_006312-T1												1	1	No	Yes	No	N/A
OG0004646	24	Core	LM223	E4U36_004726-T1												1	1	No	Yes	No	N/A
OG0004646	24	Core	LM469	E4U37_002323-T1												1	1	No	Yes	No	N/A
OG0004646	24	Core	LM474	E4U38_001158-T1												1	1	No	Yes	No	N/A
OG0004646	24	Core	Clav26	E4U44_005057-T1												1	1	No	Yes	No	N/A
OG0004646	24	Core	Clav46	E4U45_003238-T1												1	1	No	Yes	No	N/A
OG0004646	24	Core	Clav55	E4U46_004663-T1												1	1	No	Yes	No	N/A
OG0004646	24	Core	LM4	E4U47_005424-T1												1	1	No	Yes	No	N/A
OG0004646	24	Core	LM5	E4U48_004152-T1												1	1	No	Yes	No	N/A
OG0004646	24	Core	LM14	E4U49_006411-T1												1	1	No	Yes	No	N/A
OG0004646	24	Core	LM71	E4U50_002565-T1												1	1	No	Yes	No	N/A
OG0004646	24	Core	LM233	E4U51_002429-T1												1	1	No	Yes	No	N/A
OG0004647	24	Core	20.1	CCE30429.1	FACTcomplexsubunitspt16	PF14826,PF00557,PF08512,PF08644	IPR013953,IPR029148,IPR013719,IPR000994,IPR029149,IPR011993,IPR033825,IPR036005		MER0026495									No	No	No	N/A
OG0004647	24	Core	LM207	E4U10_007218-T1	FACTcomplexsubunitspt16	PF14826,PF00557,PF08512,PF08644	IPR013719,IPR013953,IPR029148,IPR011993,IPR029149,IPR000994,IPR033825,IPR036005		MER0026495									No	No	No	N/A
OG0004647	24	Core	LM461	E4U11_000263-T1	FACTcomplexsubunitspt16	PF14826,PF00557,PF08512,PF08644	IPR013719,IPR013953,IPR029148,IPR011993,IPR029149,IPR000994,IPR033825,IPR036005		MER0026495									No	No	No	N/A
OG0004647	24	Core	LM582	E4U12_006303-T1	FACTcomplexsubunitspt16	PF14826,PF00557,PF08512,PF08644	IPR013719,IPR013953,IPR029148,IPR011993,IPR029149,IPR000994,IPR033825,IPR036005		MER0026495									No	No	No	N/A
OG0004647	24	Core	Clav04	E4U22_005903-T1	FACTcomplexsubunitspt16	PF14826,PF00557,PF08512,PF08644	IPR013719,IPR013953,IPR029148,IPR011993,IPR029149,IPR000994,IPR033825,IPR036005		MER0026495									No	No	No	N/A
OG0004647	24	Core	LM28	E4U23_001156-T1	FACTcomplexsubunitspt16	PF14826,PF00557,PF08512,PF08644	IPR013719,IPR013953,IPR029148,IPR011993,IPR029149,IPR000994,IPR033825,IPR036005		MER0026495									No	No	No	N/A
OG0004647	24	Core	LM30	E4U24_003549-T1	FACTcomplexsubunitspt16	PF14826,PF00557,PF08512,PF08644	IPR013719,IPR013953,IPR029148,IPR011993,IPR029149,IPR000994,IPR033825,IPR036005		MER0026495									No	No	No	N/A
OG0004647	24	Core	LM33	E4U25_001538-T1	FACTcomplexsubunitspt16	PF14826,PF00557,PF08512,PF08644	IPR013719,IPR013953,IPR029148,IPR011993,IPR029149,IPR000994,IPR033825,IPR036005		MER0026495									No	No	No	N/A
OG0004647	24	Core	LM39	E4U26_005421-T1	FACTcomplexsubunitspt16	PF14826,PF00557,PF08512,PF08644	IPR013719,IPR013953,IPR029148,IPR011993,IPR029149,IPR000994,IPR033825,IPR036005		MER0026495									No	No	No	N/A
OG0004647	24	Core	LM232	E4U27_004519-T1	FACTcomplexsubunitspt16	PF14826,PF00557,PF08512,PF08644	IPR013719,IPR013953,IPR029148,IPR029149,IPR011993,IPR000994,IPR033825,IPR036005		MER0026495									No	No	No	N/A
OG0004647	24	Core	LM470	E4U28_002329-T1	FACTcomplexsubunitspt16	PF14826,PF00557,PF08512,PF08644	IPR013719,IPR013953,IPR029148,IPR011993,IPR029149,IPR000994,IPR033825,IPR036005		MER0026495									No	No	No	N/A
OG0004647	24	Core	LM46	E4U34_006247-T1	FACTcomplexsubunitspt16	PF14826,PF00557,PF08512,PF08644	IPR013719,IPR013953,IPR029148,IPR011993,IPR029149,IPR000994,IPR033825,IPR036005		MER0026495									No	No	No	N/A
OG0004647	24	Core	LM60	E4U35_006311-T1	FACTcomplexsubunitspt16	PF14826,PF00557,PF08512,PF08644	IPR013719,IPR013953,IPR029148,IPR011993,IPR029149,IPR000994,IPR033825,IPR036005		MER0026495									No	No	No	N/A
OG0004647	24	Core	LM223	E4U36_004727-T1	FACTcomplexsubunitspt16	PF14826,PF00557,PF08512,PF08644	IPR013719,IPR013953,IPR029148,IPR011993,IPR029149,IPR000994,IPR033825,IPR036005		MER0026495									No	No	No	N/A
OG0004647	24	Core	LM469	E4U37_002322-T1	FACTcomplexsubunitspt16	PF14826,PF00557,PF08512,PF08644	IPR013719,IPR013953,IPR029148,IPR011993,IPR029149,IPR000994,IPR033825,IPR036005		MER0026495									No	No	No	N/A
OG0004647	24	Core	LM474	E4U38_001159-T1	FACTcomplexsubunitspt16	PF14826,PF00557,PF08512,PF08644	IPR013719,IPR013953,IPR029148,IPR011993,IPR029149,IPR000994,IPR033825,IPR036005		MER0026495									No	No	No	N/A
OG0004647	24	Core	Clav26	E4U44_005056-T1	FACTcomplexsubunitspt16	PF14826,PF00557,PF08512,PF08644	IPR013719,IPR013953,IPR029148,IPR011993,IPR029149,IPR000994,IPR033825,IPR036005		MER0026495									No	No	No	N/A
OG0004647	24	Core	Clav46	E4U45_003237-T1	FACTcomplexsubunitspt16	PF14826,PF00557,PF08512,PF08644	IPR013719,IPR013953,IPR029148,IPR011993,IPR029149,IPR000994,IPR033825,IPR036005		MER0026495									No	No	No	N/A
OG0004647	24	Core	Clav55	E4U46_004662-T1	FACTcomplexsubunitspt16	PF14826,PF00557,PF08512,PF08644	IPR013719,IPR013953,IPR029148,IPR011993,IPR029149,IPR000994,IPR033825,IPR036005		MER0026495									No	No	No	N/A
OG0004647	24	Core	LM4	E4U47_005425-T1	FACTcomplexsubunitspt16	PF14826,PF00557,PF08512,PF08644	IPR013719,IPR013953,IPR029148,IPR011993,IPR029149,IPR000994,IPR033825,IPR036005		MER0026495									No	No	No	N/A
OG0004647	24	Core	LM5	E4U48_004151-T1	FACTcomplexsubunitspt16	PF14826,PF00557,PF08512,PF08644	IPR013719,IPR013953,IPR029148,IPR011993,IPR029149,IPR000994,IPR033825,IPR036005		MER0026495									No	No	No	N/A
OG0004647	24	Core	LM14	E4U49_006410-T1	FACTcomplexsubunitspt16	PF14826,PF00557,PF08512,PF08644	IPR013719,IPR013953,IPR029148,IPR011993,IPR029149,IPR000994,IPR033825,IPR036005		MER0026495									No	No	No	N/A
OG0004647	24	Core	LM71	E4U50_002566-T1	FACTcomplexsubunitspt16	PF14826,PF00557,PF08512,PF08644	IPR013719,IPR013953,IPR029148,IPR011993,IPR029149,IPR000994,IPR033825,IPR036005		MER0026495									No	No	No	N/A
OG0004647	24	Core	LM233	E4U51_002430-T1	FACTcomplexsubunitspt16	PF14826,PF00557,PF08512,PF08644	IPR013719,IPR013953,IPR029148,IPR011993,IPR029149,IPR000994,IPR033825,IPR036005		MER0026495									No	No	No	N/A
OG0004648	24	Core	20.1	CCE30428.1														No	No	No	N/A
OG0004648	24	Core	LM207	E4U10_007219-T1														No	No	No	N/A
OG0004648	24	Core	LM461	E4U11_000262-T1														No	No	No	N/A
OG0004648	24	Core	LM582	E4U12_008204-T1														No	No	No	N/A
OG0004648	24	Core	Clav04	E4U22_005904-T1														No	No	No	N/A
OG0004648	24	Core	LM28	E4U23_001155-T1														No	No	No	N/A
OG0004648	24	Core	LM30	E4U24_003548-T1														No	No	No	N/A
OG0004648	24	Core	LM33	E4U25_001537-T1														No	No	No	N/A
OG0004648	24	Core	LM39	E4U26_007917-T1														No	No	No	N/A
OG0004648	24	Core	LM232	E4U27_004520-T1														No	No	No	N/A
OG0004648	24	Core	LM470	E4U28_002330-T1														No	No	No	N/A
OG0004648	24	Core	LM46	E4U34_006258-T1														No	No	No	N/A
OG0004648	24	Core	LM60	E4U35_006310-T1														No	No	No	N/A
OG0004648	24	Core	LM223	E4U36_005400-T1														No	No	No	N/A
OG0004648	24	Core	LM469	E4U37_002321-T1														No	No	No	N/A
OG0004648	24	Core	LM474	E4U38_001160-T1														No	No	No	N/A
OG0004648	24	Core	Clav26	E4U44_005055-T1														No	No	No	N/A
OG0004648	24	Core	Clav46	E4U45_003236-T1														No	No	No	N/A
OG0004648	24	Core	Clav55	E4U46_004661-T1														No	No	No	N/A
OG0004648	24	Core	LM4	E4U47_007761-T1														No	No	No	N/A
OG0004648	24	Core	LM5	E4U48_006991-T1														No	No	No	N/A
OG0004648	24	Core	LM14	E4U49_006409-T1														No	No	No	N/A
OG0004648	24	Core	LM71	E4U50_002567-T1														No	No	No	N/A
OG0004648	24	Core	LM233	E4U51_002431-T1														No	No	No	N/A
OG0004649	24	Core	20.1	CCE29782.1		PF12894,PF00400	IPR001680,IPR015943,IPR024977,IPR019775,IPR017986,IPR036322	GO:0005515										No	No	No	N/A
OG0004649	24	Core	LM207	E4U10_001325-T1		PF12894,PF00400	IPR001680,IPR015943,IPR024977,IPR019775,IPR017986,IPR036322	GO:0005515										No	No	No	N/A
OG0004649	24	Core	LM461	E4U11_006106-T1		PF12894,PF00400	IPR001680,IPR015943,IPR024977,IPR019775,IPR017986,IPR036322	GO:0005515										No	No	No	N/A
OG0004649	24	Core	LM582	E4U12_000688-T1		PF12894,PF00400	IPR001680,IPR015943,IPR024977,IPR019775,IPR017986,IPR036322	GO:0005515										No	No	No	N/A
OG0004649	24	Core	Clav04	E4U22_005905-T1		PF12894,PF00400	IPR001680,IPR015943,IPR024977,IPR019775,IPR017986,IPR036322	GO:0005515										No	No	No	N/A
OG0004649	24	Core	LM28	E4U23_007249-T1		PF12894,PF00400	IPR001680,IPR015943,IPR024977,IPR019775,IPR017986,IPR036322	GO:0005515										No	No	No	N/A
OG0004649	24	Core	LM30	E4U24_003953-T1		PF12894,PF00400	IPR001680,IPR015943,IPR024977,IPR019775,IPR017986,IPR036322	GO:0005515										No	No	No	N/A
OG0004649	24	Core	LM33	E4U25_003750-T1		PF12894,PF00400	IPR001680,IPR015943,IPR024977,IPR019775,IPR017986,IPR036322	GO:0005515										No	No	No	N/A
OG0004649	24	Core	LM39	E4U26_004716-T1		PF12894,PF00400	IPR001680,IPR015943,IPR024977,IPR019775,IPR017986,IPR036322	GO:0005515										No	No	No	N/A
OG0004649	24	Core	LM232	E4U27_006557-T1		PF12894,PF00400	IPR001680,IPR015943,IPR024977,IPR019775,IPR017986,IPR036322	GO:0005515										No	No	No	N/A
OG0004649	24	Core	LM470	E4U28_003182-T1		PF12894,PF00400	IPR001680,IPR015943,IPR024977,IPR019775,IPR017986,IPR036322	GO:0005515										No	No	No	N/A
OG0004649	24	Core	LM46	E4U34_006129-T1		PF12894,PF00400	IPR001680,IPR015943,IPR024977,IPR019775,IPR017986,IPR036322	GO:0005515										No	No	No	N/A
OG0004649	24	Core	LM60	E4U35_003294-T1		PF12894,PF00400	IPR001680,IPR015943,IPR024977,IPR019775,IPR017986,IPR036322	GO:0005515										No	No	No	N/A
OG0004649	24	Core	LM223	E4U36_002753-T1		PF12894,PF00400	IPR001680,IPR015943,IPR024977,IPR019775,IPR017986,IPR036322	GO:0005515										No	No	No	N/A
OG0004649	24	Core	LM469	E4U37_001007-T1		PF12894,PF00400	IPR001680,IPR015943,IPR024977,IPR019775,IPR017986,IPR036322	GO:0005515										No	No	No	N/A
OG0004649	24	Core	LM474	E4U38_006598-T1		PF12894,PF00400	IPR001680,IPR015943,IPR024977,IPR019775,IPR017986,IPR036322	GO:0005515										No	No	No	N/A
OG0004649	24	Core	Clav26	E4U44_004441-T1		PF12894,PF00400	IPR001680,IPR015943,IPR024977,IPR019775,IPR017986,IPR036322	GO:0005515										No	No	No	N/A
OG0004649	24	Core	Clav46	E4U45_000829-T1		PF12894,PF00400	IPR001680,IPR015943,IPR024977,IPR019775,IPR017986,IPR036322	GO:0005515										No	No	No	N/A
OG0004649	24	Core	Clav55	E4U46_007761-T1		PF12894,PF00400	IPR001680,IPR015943,IPR024977,IPR019775,IPR017986,IPR036322	GO:0005515										No	No	No	N/A
OG0004649	24	Core	LM4	E4U47_000280-T1		PF12894,PF00400	IPR001680,IPR015943,IPR024977,IPR019775,IPR017986,IPR036322	GO:0005515										No	No	No	N/A
OG0004649	24	Core	LM5	E4U48_000099-T1		PF12894,PF00400	IPR001680,IPR015943,IPR024977,IPR019775,IPR017986,IPR036322	GO:0005515										No	No	No	N/A
OG0004649	24	Core	LM14	E4U49_002478-T1		PF12894,PF00400	IPR001680,IPR015943,IPR024977,IPR019775,IPR017986,IPR036322	GO:0005515										No	No	No	N/A
OG0004649	24	Core	LM71	E4U50_003376-T1		PF12894,PF00400	IPR001680,IPR015943,IPR024977,IPR019775,IPR017986,IPR036322	GO:0005515										No	No	No	N/A
OG0004649	24	Core	LM233	E4U51_004409-T1		PF12894,PF00400	IPR001680,IPR015943,IPR024977,IPR019775,IPR017986,IPR036322	GO:0005515										No	No	No	N/A
OG0004650	24	Core	20.1	CCE29781.1		PF00651,PF01344,PF13415,PF13418,PF13854	IPR000210,IPR015915,IPR011333	GO:0005515										No	No	No	N/A
OG0004650	24	Core	LM207	E4U10_001324-T1		PF00651,PF01344,PF13415,PF13418,PF13854	IPR000210,IPR015915,IPR011333	GO:0005515										No	No	No	N/A
OG0004650	24	Core	LM461	E4U11_006107-T1		PF00651,PF01344,PF13415,PF13418,PF13854	IPR000210,IPR015915,IPR011333	GO:0005515										No	No	No	N/A
OG0004650	24	Core	LM582	E4U12_000689-T1		PF00651,PF01344,PF13415,PF13418,PF13854	IPR000210,IPR015915,IPR011333	GO:0005515										No	No	No	N/A
OG0004650	24	Core	Clav04	E4U22_005906-T1		PF00651,PF01344,PF13415,PF13418,PF13854	IPR000210,IPR015915,IPR011333	GO:0005515										No	No	No	N/A
OG0004650	24	Core	LM28	E4U23_007248-T1		PF00651,PF01344,PF13415,PF13418,PF13854	IPR000210,IPR015915,IPR011333	GO:0005515										No	No	No	N/A
OG0004650	24	Core	LM30	E4U24_003954-T1		PF00651,PF01344,PF13415,PF13418,PF13854	IPR000210,IPR015915,IPR011333	GO:0005515										No	No	No	N/A
OG0004650	24	Core	LM33	E4U25_003749-T1		PF00651,PF01344,PF13415,PF13418,PF13854	IPR000210,IPR015915,IPR011333	GO:0005515										No	No	No	N/A
OG0004650	24	Core	LM39	E4U26_004715-T1		PF00651,PF01344,PF13415,PF13418,PF13854	IPR000210,IPR015915,IPR011333	GO:0005515										No	No	No	N/A
OG0004650	24	Core	LM232	E4U27_006558-T1		PF00651,PF01344,PF13415,PF13418,PF13854	IPR000210,IPR015915,IPR011333	GO:0005515										No	No	No	N/A
OG0004650	24	Core	LM470	E4U28_003183-T1		PF00651,PF01344,PF13415,PF13418,PF13854	IPR000210,IPR015915,IPR011333	GO:0005515										No	No	No	N/A
OG0004650	24	Core	LM46	E4U34_006130-T1		PF00651,PF01344,PF13415,PF13418,PF13854	IPR000210,IPR015915,IPR011333	GO:0005515										No	No	No	N/A
OG0004650	24	Core	LM60	E4U35_003295-T1		PF00651,PF01344,PF13415,PF13418,PF13854	IPR000210,IPR015915,IPR011333	GO:0005515										No	No	No	N/A
OG0004650	24	Core	LM223	E4U36_002754-T1		PF00651,PF01344,PF13415,PF13418,PF13854	IPR000210,IPR015915,IPR011333	GO:0005515										No	No	No	N/A
OG0004650	24	Core	LM469	E4U37_001006-T1		PF00651,PF01344,PF13415,PF13418,PF13854	IPR000210,IPR015915,IPR011333	GO:0005515										No	No	No	N/A
OG0004650	24	Core	LM474	E4U38_006597-T1		PF00651,PF01344,PF13415,PF13418,PF13854	IPR000210,IPR015915,IPR011333	GO:0005515										No	No	No	N/A
OG0004650	24	Core	Clav26	E4U44_004442-T1		PF00651,PF01344,PF13415,PF13418,PF13854	IPR000210,IPR015915,IPR011333	GO:0005515										No	No	No	N/A
OG0004650	24	Core	Clav46	E4U45_000830-T1		PF00651,PF01344,PF13415,PF13418,PF13854	IPR000210,IPR015915,IPR011333	GO:0005515										No	No	No	N/A
OG0004650	24	Core	Clav55	E4U46_007760-T1		PF00651,PF01344,PF13415,PF13418,PF13854	IPR000210,IPR015915,IPR011333	GO:0005515										No	No	No	N/A
OG0004650	24	Core	LM4	E4U47_000281-T1		PF00651,PF01344,PF13415,PF13418,PF13854	IPR000210,IPR015915,IPR011333	GO:0005515										No	No	No	N/A
OG0004650	24	Core	LM5	E4U48_000098-T1		PF00651,PF01344,PF13415,PF13418,PF13854	IPR000210,IPR015915,IPR011333	GO:0005515										No	No	No	N/A
OG0004650	24	Core	LM14	E4U49_002477-T1		PF00651,PF01344,PF13415,PF13418,PF13854	IPR000210,IPR015915,IPR011333	GO:0005515										No	No	No	N/A
OG0004650	24	Core	LM71	E4U50_003377-T1		PF00651,PF01344,PF13415,PF13418,PF13854	IPR000210,IPR015915,IPR011333	GO:0005515										No	No	No	N/A
OG0004650	24	Core	LM233	E4U51_004410-T1		PF00651,PF01344,PF13415,PF13418,PF13854	IPR000210,IPR015915,IPR011333	GO:0005515										No	No	No	N/A
OG0004651	24	Core	20.1	CCE29780.1			IPR013087,IPR036236	GO:0003676										No	No	No	N/A
OG0004651	24	Core	LM207	E4U10_001323-T1			IPR013087,IPR036236	GO:0003676										No	No	No	N/A
OG0004651	24	Core	LM461	E4U11_006108-T1			IPR013087,IPR036236	GO:0003676										No	No	No	N/A
OG0004651	24	Core	LM582	E4U12_000690-T1			IPR013087,IPR036236	GO:0003676										No	No	No	N/A
OG0004651	24	Core	Clav04	E4U22_005907-T1			IPR013087,IPR036236	GO:0003676										No	No	No	N/A
OG0004651	24	Core	LM28	E4U23_007247-T1			IPR013087,IPR036236	GO:0003676										No	No	No	N/A
OG0004651	24	Core	LM30	E4U24_003955-T1			IPR013087,IPR036236	GO:0003676										No	No	No	N/A
OG0004651	24	Core	LM33	E4U25_003748-T1			IPR013087,IPR036236	GO:0003676										No	No	No	N/A
OG0004651	24	Core	LM39	E4U26_004714-T1			IPR013087,IPR036236	GO:0003676										No	No	No	N/A
OG0004651	24	Core	LM232	E4U27_006559-T1			IPR013087,IPR036236	GO:0003676										No	No	No	N/A
OG0004651	24	Core	LM470	E4U28_003184-T1			IPR013087,IPR036236	GO:0003676										No	No	No	N/A
OG0004651	24	Core	LM46	E4U34_006131-T1			IPR013087,IPR036236	GO:0003676										No	No	No	N/A
OG0004651	24	Core	LM60	E4U35_003296-T1			IPR013087,IPR036236	GO:0003676										No	No	No	N/A
OG0004651	24	Core	LM223	E4U36_002755-T1			IPR013087,IPR036236	GO:0003676										No	No	No	N/A
OG0004651	24	Core	LM469	E4U37_001005-T1			IPR013087,IPR036236	GO:0003676										No	No	No	N/A
OG0004651	24	Core	LM474	E4U38_006596-T1			IPR013087,IPR036236	GO:0003676										No	No	No	N/A
OG0004651	24	Core	Clav26	E4U44_004443-T1			IPR013087,IPR036236	GO:0003676										No	No	No	N/A
OG0004651	24	Core	Clav46	E4U45_000831-T1			IPR013087,IPR036236	GO:0003676										No	No	No	N/A
OG0004651	24	Core	Clav55	E4U46_007759-T1			IPR013087,IPR036236	GO:0003676										No	No	No	N/A
OG0004651	24	Core	LM4	E4U47_000282-T1			IPR013087,IPR036236	GO:0003676										No	No	No	N/A
OG0004651	24	Core	LM5	E4U48_000097-T1			IPR013087,IPR036236	GO:0003676										No	No	No	N/A
OG0004651	24	Core	LM14	E4U49_002476-T1			IPR013087,IPR036236	GO:0003676										No	No	No	N/A
OG0004651	24	Core	LM71	E4U50_003378-T1			IPR013087,IPR036236	GO:0003676										No	No	No	N/A
OG0004651	24	Core	LM233	E4U51_004411-T1			IPR013087,IPR036236	GO:0003676										No	No	No	N/A
OG0004652	24	Core	20.1	CCE29779.1		PF04588	IPR007667									4	3	No	Yes	No	N/A
OG0004652	24	Core	LM207	E4U10_001322-T1		PF04588	IPR007667									4	3	No	Yes	No	N/A
OG0004652	24	Core	LM461	E4U11_006109-T1		PF04588	IPR007667									4	3	No	Yes	No	N/A
OG0004652	24	Core	LM582	E4U12_000691-T1		PF04588	IPR007667									4	3	No	Yes	No	N/A
OG0004652	24	Core	Clav04	E4U22_005908-T1		PF04588	IPR007667									4	3	No	Yes	No	N/A
OG0004652	24	Core	LM28	E4U23_007246-T1		PF04588	IPR007667									4	3	No	Yes	No	N/A
OG0004652	24	Core	LM30	E4U24_003956-T1		PF04588	IPR007667									4	3	No	Yes	No	N/A
OG0004652	24	Core	LM33	E4U25_003747-T1		PF04588	IPR007667									4	3	No	Yes	No	N/A
OG0004652	24	Core	LM39	E4U26_004713-T1		PF04588	IPR007667									4	3	No	Yes	No	N/A
OG0004652	24	Core	LM232	E4U27_006560-T1		PF04588	IPR007667									4	3	No	Yes	No	N/A
OG0004652	24	Core	LM470	E4U28_003185-T1		PF04588	IPR007667									4	3	No	Yes	No	N/A
OG0004652	24	Core	LM46	E4U34_006132-T1		PF04588	IPR007667									4	3	No	Yes	No	N/A
OG0004652	24	Core	LM60	E4U35_003297-T1		PF04588	IPR007667									4	3	No	Yes	No	N/A
OG0004652	24	Core	LM223	E4U36_002756-T1		PF04588	IPR007667									4	3	No	Yes	No	N/A
OG0004652	24	Core	LM469	E4U37_004870-T1		PF04588	IPR007667									4	3	No	Yes	No	N/A
OG0004652	24	Core	LM474	E4U38_006595-T1		PF04588	IPR007667									4	3	No	Yes	No	N/A
OG0004652	24	Core	Clav26	E4U44_004444-T1		PF04588	IPR007667									4	3	No	Yes	No	N/A
OG0004652	24	Core	Clav46	E4U45_000832-T1		PF04588	IPR007667									4	3	No	Yes	No	N/A
OG0004652	24	Core	Clav55	E4U46_006421-T1		PF04588	IPR007667									4	3	No	Yes	No	N/A
OG0004652	24	Core	LM4	E4U47_000283-T1		PF04588	IPR007667									4	3	No	Yes	No	N/A
OG0004652	24	Core	LM5	E4U48_001273-T1		PF04588	IPR007667									4	3	No	Yes	No	N/A
OG0004652	24	Core	LM14	E4U49_002475-T1		PF04588	IPR007667									4	3	No	Yes	No	N/A
OG0004652	24	Core	LM71	E4U50_004033-T1		PF04588	IPR007667									4	3	No	Yes	No	N/A
OG0004652	24	Core	LM233	E4U51_004412-T1		PF04588	IPR007667									4	3	No	Yes	No	N/A
OG0004653	24	Core	20.1	CCE34287.1		PF03547	IPR004776	GO:0016021,GO:0055085								8	8	No	Yes	No	N/A
OG0004653	24	Core	LM207	E4U10_001451-T1		PF03547	IPR004776	GO:0016021,GO:0055085								8	8	No	Yes	No	N/A
OG0004653	24	Core	LM461	E4U11_000230-T1		PF03547	IPR004776	GO:0016021,GO:0055085								7	7	No	Yes	No	N/A
OG0004653	24	Core	LM582	E4U12_002943-T1		PF03547	IPR004776	GO:0016021,GO:0055085								7	7	No	Yes	No	N/A
OG0004653	24	Core	Clav04	E4U22_005909-T1		PF03547	IPR004776	GO:0016021,GO:0055085								7	7	No	Yes	No	N/A
OG0004653	24	Core	LM28	E4U23_008418-T1		PF03547	IPR004776	GO:0016021,GO:0055085								7	7	No	Yes	No	N/A
OG0004653	24	Core	LM30	E4U24_004740-T1		PF03547	IPR004776	GO:0016021,GO:0055085								7	7	No	Yes	No	N/A
OG0004653	24	Core	LM33	E4U25_003136-T1		PF03547	IPR004776	GO:0016021,GO:0055085								7	7	No	Yes	No	N/A
OG0004653	24	Core	LM39	E4U26_006478-T1		PF03547	IPR004776	GO:0016021,GO:0055085								7	7	No	Yes	No	N/A
OG0004653	24	Core	LM232	E4U27_003157-T1		PF03547	IPR004776	GO:0016021,GO:0055085								7	7	No	Yes	No	N/A
OG0004653	24	Core	LM470	E4U28_007844-T1		PF03547	IPR004776	GO:0016021,GO:0055085								7	7	No	Yes	No	N/A
OG0004653	24	Core	LM46	E4U34_002206-T1		PF03547	IPR004776	GO:0016021,GO:0055085								8	8	No	Yes	No	N/A
OG0004653	24	Core	LM60	E4U35_006168-T1		PF03547	IPR004776	GO:0016021,GO:0055085								8	8	No	Yes	No	N/A
OG0004653	24	Core	LM223	E4U36_003913-T1		PF03547	IPR004776	GO:0016021,GO:0055085								7	7	No	Yes	No	N/A
OG0004653	24	Core	LM469	E4U37_003849-T1		PF03547	IPR004776	GO:0016021,GO:0055085								7	7	No	Yes	No	N/A
OG0004653	24	Core	LM474	E4U38_008108-T1		PF03547	IPR004776	GO:0016021,GO:0055085								7	7	No	Yes	No	N/A
OG0004653	24	Core	Clav26	E4U44_004385-T1		PF03547	IPR004776	GO:0016021,GO:0055085								7	7	No	Yes	No	N/A
OG0004653	24	Core	Clav46	E4U45_005236-T1		PF03547	IPR004776	GO:0016021,GO:0055085								8	8	No	Yes	No	N/A
OG0004653	24	Core	Clav55	E4U46_008019-T1		PF03547	IPR004776	GO:0016021,GO:0055085								8	8	No	Yes	No	N/A
OG0004653	24	Core	LM4	E4U47_000825-T1		PF03547	IPR004776	GO:0016021,GO:0055085								8	8	No	Yes	No	N/A
OG0004653	24	Core	LM5	E4U48_002171-T1		PF03547	IPR004776	GO:0016021,GO:0055085								8	8	No	Yes	No	N/A
OG0004653	24	Core	LM14	E4U49_001301-T1		PF03547	IPR004776	GO:0016021,GO:0055085								7	7	No	Yes	No	N/A
OG0004653	24	Core	LM71	E4U50_000439-T1		PF03547	IPR004776	GO:0016021,GO:0055085								7	4	No	Yes	No	N/A
OG0004653	24	Core	LM233	E4U51_004867-T1		PF03547	IPR004776	GO:0016021,GO:0055085								7	7	No	Yes	No	N/A
OG0004654	24	Core	20.1	CCE34288.1		PF00025,PF00071,PF08477	IPR001806,IPR005225,IPR003578,IPR027417	GO:0007264,GO:0005622,GO:0003924,GO:0005525										No	No	No	N/A
OG0004654	24	Core	LM207	E4U10_001452-T1		PF00025,PF00071,PF08477	IPR001806,IPR005225,IPR003578,IPR027417	GO:0007264,GO:0005622,GO:0003924,GO:0005525										No	No	No	N/A
OG0004654	24	Core	LM461	E4U11_000231-T1		PF00025,PF00071,PF08477	IPR001806,IPR005225,IPR003578,IPR027417	GO:0005622,GO:0003924,GO:0007264,GO:0005525										No	No	No	N/A
OG0004654	24	Core	LM582	E4U12_002944-T1		PF00025,PF00071,PF08477	IPR001806,IPR005225,IPR003578,IPR027417	GO:0005622,GO:0003924,GO:0007264,GO:0005525										No	No	No	N/A
OG0004654	24	Core	Clav04	E4U22_005910-T1		PF00025,PF00071,PF08477	IPR001806,IPR005225,IPR003578,IPR027417	GO:0005622,GO:0003924,GO:0007264,GO:0005525										No	No	No	N/A
OG0004654	24	Core	LM28	E4U23_008419-T1		PF00025,PF00071,PF08477	IPR001806,IPR005225,IPR003578,IPR027417	GO:0005622,GO:0003924,GO:0007264,GO:0005525										No	No	No	N/A
OG0004654	24	Core	LM30	E4U24_004741-T1		PF00025,PF00071,PF08477	IPR001806,IPR005225,IPR003578,IPR027417	GO:0007264,GO:0005622,GO:0003924,GO:0005525										No	No	No	N/A
OG0004654	24	Core	LM33	E4U25_003135-T1		PF00025,PF00071,PF08477	IPR001806,IPR005225,IPR003578,IPR027417	GO:0005622,GO:0003924,GO:0007264,GO:0005525										No	No	No	N/A
OG0004654	24	Core	LM39	E4U26_006479-T1		PF00025,PF00071,PF08477	IPR001806,IPR005225,IPR003578,IPR027417	GO:0007264,GO:0005622,GO:0003924,GO:0005525										No	No	No	N/A
OG0004654	24	Core	LM232	E4U27_003156-T1		PF00025,PF00071,PF08477	IPR001806,IPR005225,IPR003578,IPR027417	GO:0007264,GO:0005622,GO:0003924,GO:0005525										No	No	No	N/A
OG0004654	24	Core	LM470	E4U28_007843-T1		PF00025,PF00071,PF08477	IPR001806,IPR005225,IPR003578,IPR027417	GO:0007264,GO:0005622,GO:0003924,GO:0005525										No	No	No	N/A
OG0004654	24	Core	LM46	E4U34_002207-T1		PF00025,PF00071,PF08477	IPR001806,IPR005225,IPR003578,IPR027417	GO:0007264,GO:0005622,GO:0003924,GO:0005525										No	No	No	N/A
OG0004654	24	Core	LM60	E4U35_006169-T1		PF00025,PF00071,PF08477	IPR001806,IPR005225,IPR003578,IPR027417	GO:0005622,GO:0003924,GO:0007264,GO:0005525										No	No	No	N/A
OG0004654	24	Core	LM223	E4U36_003914-T1		PF00025,PF00071,PF08477	IPR001806,IPR005225,IPR003578,IPR027417	GO:0007264,GO:0005622,GO:0003924,GO:0005525										No	No	No	N/A
OG0004654	24	Core	LM469	E4U37_003850-T1		PF00025,PF00071,PF08477	IPR001806,IPR005225,IPR003578,IPR027417	GO:0007264,GO:0005622,GO:0003924,GO:0005525										No	No	No	N/A
OG0004654	24	Core	LM474	E4U38_008107-T1		PF00025,PF00071,PF08477	IPR001806,IPR005225,IPR003578,IPR027417	GO:0007264,GO:0005622,GO:0003924,GO:0005525										No	No	No	N/A
OG0004654	24	Core	Clav26	E4U44_004384-T1		PF00025,PF00071,PF08477	IPR001806,IPR005225,IPR003578,IPR027417	GO:0005622,GO:0003924,GO:0007264,GO:0005525										No	No	No	N/A
OG0004654	24	Core	Clav46	E4U45_005235-T1		PF00025,PF00071,PF08477	IPR001806,IPR005225,IPR003578,IPR027417	GO:0007264,GO:0005622,GO:0003924,GO:0005525										No	No	No	N/A
OG0004654	24	Core	Clav55	E4U46_008020-T1		PF00025,PF00071,PF08477	IPR001806,IPR005225,IPR003578,IPR027417	GO:0005622,GO:0003924,GO:0007264,GO:0005525										No	No	No	N/A
OG0004654	24	Core	LM4	E4U47_000824-T1		PF00025,PF00071,PF08477	IPR001806,IPR005225,IPR003578,IPR027417	GO:0007264,GO:0005622,GO:0003924,GO:0005525										No	No	No	N/A
OG0004654	24	Core	LM5	E4U48_002170-T1		PF00025,PF00071,PF08477	IPR001806,IPR005225,IPR003578,IPR027417	GO:0005622,GO:0003924,GO:0007264,GO:0005525										No	No	No	N/A
OG0004654	24	Core	LM14	E4U49_001302-T1		PF00025,PF00071,PF08477	IPR001806,IPR005225,IPR003578,IPR027417	GO:0005622,GO:0003924,GO:0007264,GO:0005525										No	No	No	N/A
OG0004654	24	Core	LM71	E4U50_000440-T1		PF00025,PF00071,PF08477	IPR001806,IPR005225,IPR003578,IPR027417	GO:0007264,GO:0005622,GO:0003924,GO:0005525										No	No	No	N/A
OG0004654	24	Core	LM233	E4U51_004866-T1		PF00025,PF00071,PF08477	IPR001806,IPR005225,IPR003578,IPR027417	GO:0007264,GO:0005622,GO:0003924,GO:0005525										No	No	No	N/A
OG0004655	24	Core	20.1	CCE34289.1		PF10197,PF12542	IPR019339,IPR022209											No	No	No	N/A
OG0004655	24	Core	LM207	E4U10_001453-T1		PF10197,PF12542	IPR019339,IPR022209											No	No	No	N/A
OG0004655	24	Core	LM461	E4U11_000232-T1		PF10197,PF12542	IPR019339,IPR022209											No	No	No	N/A
OG0004655	24	Core	LM582	E4U12_002945-T1		PF10197,PF12542	IPR019339,IPR022209											No	No	No	N/A
OG0004655	24	Core	Clav04	E4U22_005911-T1		PF10197,PF12542	IPR019339,IPR022209											No	No	No	N/A
OG0004655	24	Core	LM28	E4U23_008420-T1		PF10197,PF12542	IPR019339,IPR022209											No	No	No	N/A
OG0004655	24	Core	LM30	E4U24_004742-T1		PF10197,PF12542	IPR019339,IPR022209											No	No	No	N/A
OG0004655	24	Core	LM33	E4U25_003134-T1		PF10197,PF12542	IPR019339,IPR022209											No	No	No	N/A
OG0004655	24	Core	LM39	E4U26_006480-T1		PF10197,PF12542	IPR019339,IPR022209											No	No	No	N/A
OG0004655	24	Core	LM232	E4U27_003155-T1		PF10197,PF12542	IPR019339,IPR022209											No	No	No	N/A
OG0004655	24	Core	LM470	E4U28_007842-T1		PF10197,PF12542	IPR019339,IPR022209											No	No	No	N/A
OG0004655	24	Core	LM46	E4U34_002208-T1		PF10197,PF12542	IPR019339,IPR022209											No	No	No	N/A
OG0004655	24	Core	LM60	E4U35_006170-T1		PF10197,PF12542	IPR019339,IPR022209											No	No	No	N/A
OG0004655	24	Core	LM223	E4U36_003915-T1		PF10197,PF12542	IPR019339,IPR022209											No	No	No	N/A
OG0004655	24	Core	LM469	E4U37_003851-T1		PF10197,PF12542	IPR019339,IPR022209											No	No	No	N/A
OG0004655	24	Core	LM474	E4U38_000478-T1		PF10197,PF12542	IPR019339,IPR022209											No	No	No	N/A
OG0004655	24	Core	Clav26	E4U44_000533-T1		PF10197,PF12542	IPR019339,IPR022209											No	No	No	N/A
OG0004655	24	Core	Clav46	E4U45_006034-T1		PF10197,PF12542	IPR019339,IPR022209											No	No	No	N/A
OG0004655	24	Core	Clav55	E4U46_008021-T1		PF10197,PF12542	IPR019339,IPR022209											No	No	No	N/A
OG0004655	24	Core	LM4	E4U47_000823-T1		PF10197,PF12542	IPR019339,IPR022209											No	No	No	N/A
OG0004655	24	Core	LM5	E4U48_002169-T1		PF10197,PF12542	IPR019339,IPR022209											No	No	No	N/A
OG0004655	24	Core	LM14	E4U49_001303-T1		PF10197,PF12542	IPR019339,IPR022209											No	No	No	N/A
OG0004655	24	Core	LM71	E4U50_000441-T1		PF10197,PF12542	IPR019339,IPR022209											No	No	No	N/A
OG0004655	24	Core	LM233	E4U51_004865-T1		PF10197,PF12542	IPR019339,IPR022209											No	No	No	N/A
OG0004656	24	Core	20.1	CCE34290.1		PF00253	IPR001209	GO:0006412,GO:0003735,GO:0005840,GO:0005622										No	No	No	N/A
OG0004656	24	Core	LM207	E4U10_001454-T1		PF00253	IPR001209	GO:0003735,GO:0006412,GO:0005840,GO:0005622										No	No	No	N/A
OG0004656	24	Core	LM461	E4U11_000233-T1		PF00253	IPR001209	GO:0006412,GO:0005840,GO:0005622,GO:0003735										No	No	No	N/A
OG0004656	24	Core	LM582	E4U12_002946-T1		PF00253	IPR001209	GO:0006412,GO:0005840,GO:0005622,GO:0003735										No	No	No	N/A
OG0004656	24	Core	Clav04	E4U22_005912-T1		PF00253	IPR001209	GO:0006412,GO:0005840,GO:0005622,GO:0003735										No	No	No	N/A
OG0004656	24	Core	LM28	E4U23_008421-T1		PF00253	IPR001209	GO:0003735,GO:0006412,GO:0005840,GO:0005622										No	No	No	N/A
OG0004656	24	Core	LM30	E4U24_004743-T1		PF00253	IPR001209	GO:0006412,GO:0005840,GO:0005622,GO:0003735										No	No	No	N/A
OG0004656	24	Core	LM33	E4U25_003133-T1		PF00253	IPR001209	GO:0006412,GO:0005840,GO:0005622,GO:0003735										No	No	No	N/A
OG0004656	24	Core	LM39	E4U26_006481-T1		PF00253	IPR001209	GO:0006412,GO:0003735,GO:0005840,GO:0005622										No	No	No	N/A
OG0004656	24	Core	LM232	E4U27_003154-T1		PF00253	IPR001209	GO:0006412,GO:0005840,GO:0005622,GO:0003735										No	No	No	N/A
OG0004656	24	Core	LM470	E4U28_007841-T1		PF00253	IPR001209	GO:0006412,GO:0005840,GO:0005622,GO:0003735										No	No	No	N/A
OG0004656	24	Core	LM46	E4U34_002209-T1		PF00253	IPR001209	GO:0003735,GO:0006412,GO:0005840,GO:0005622										No	No	No	N/A
OG0004656	24	Core	LM60	E4U35_006171-T1		PF00253	IPR001209	GO:0006412,GO:0005840,GO:0005622,GO:0003735										No	No	No	N/A
OG0004656	24	Core	LM223	E4U36_003916-T1		PF00253	IPR001209	GO:0006412,GO:0005840,GO:0005622,GO:0003735										No	No	No	N/A
OG0004656	24	Core	LM469	E4U37_003852-T1		PF00253	IPR001209	GO:0003735,GO:0006412,GO:0005840,GO:0005622										No	No	No	N/A
OG0004656	24	Core	LM474	E4U38_000481-T1		PF00253	IPR001209	GO:0006412,GO:0005840,GO:0005622,GO:0003735										No	No	No	N/A
OG0004656	24	Core	Clav26	E4U44_000532-T1		PF00253	IPR001209	GO:0006412,GO:0005840,GO:0005622,GO:0003735										No	No	No	N/A
OG0004656	24	Core	Clav46	E4U45_006035-T1		PF00253	IPR001209	GO:0006412,GO:0003735,GO:0005840,GO:0005622										No	No	No	N/A
OG0004656	24	Core	Clav55	E4U46_008022-T1		PF00253	IPR001209	GO:0006412,GO:0005840,GO:0005622,GO:0003735										No	No	No	N/A
OG0004656	24	Core	LM4	E4U47_000822-T1		PF00253	IPR001209	GO:0003735,GO:0006412,GO:0005840,GO:0005622										No	No	No	N/A
OG0004656	24	Core	LM5	E4U48_002168-T1		PF00253	IPR001209	GO:0006412,GO:0005840,GO:0005622,GO:0003735										No	No	No	N/A
OG0004656	24	Core	LM14	E4U49_001304-T1		PF00253	IPR001209	GO:0006412,GO:0005840,GO:0005622,GO:0003735										No	No	No	N/A
OG0004656	24	Core	LM71	E4U50_000442-T1		PF00253	IPR001209	GO:0003735,GO:0006412,GO:0005840,GO:0005622										No	No	No	N/A
OG0004656	24	Core	LM233	E4U51_004864-T1		PF00253	IPR001209	GO:0003735,GO:0006412,GO:0005840,GO:0005622										No	No	No	N/A
OG0004657	24	Core	20.1	CCE34291.1	GDP-mannosetransporterintothelumenoftheGolgi	PF08449	IPR013657	GO:0055085								10	7	No	Yes	No	N/A
OG0004657	24	Core	LM207	E4U10_001455-T1	GDP-mannosetransporterintothelumenoftheGolgi	PF08449	IPR013657	GO:0055085								10	7	No	Yes	No	N/A
OG0004657	24	Core	LM461	E4U11_000234-T1	GDP-mannosetransporterintothelumenoftheGolgi	PF08449	IPR013657	GO:0055085								10	7	No	Yes	No	N/A
OG0004657	24	Core	LM582	E4U12_002947-T1	GDP-mannosetransporterintothelumenoftheGolgi	PF08449	IPR013657	GO:0055085								10	7	No	Yes	No	N/A
OG0004657	24	Core	Clav04	E4U22_005913-T1	GDP-mannosetransporterintothelumenoftheGolgi	PF08449	IPR013657	GO:0055085								10	7	No	Yes	No	N/A
OG0004657	24	Core	LM28	E4U23_008422-T1	GDP-mannosetransporterintothelumenoftheGolgi	PF08449	IPR013657	GO:0055085								10	7	No	Yes	No	N/A
OG0004657	24	Core	LM30	E4U24_004744-T1	GDP-mannosetransporterintothelumenoftheGolgi	PF08449	IPR013657	GO:0055085								10	7	No	Yes	No	N/A
OG0004657	24	Core	LM33	E4U25_003132-T1	GDP-mannosetransporterintothelumenoftheGolgi	PF08449	IPR013657	GO:0055085								10	7	No	Yes	No	N/A
OG0004657	24	Core	LM39	E4U26_006482-T1	GDP-mannosetransporterintothelumenoftheGolgi	PF08449	IPR013657	GO:0055085								10	7	No	Yes	No	N/A
OG0004657	24	Core	LM232	E4U27_003153-T1	GDP-mannosetransporter2	PF08449	IPR013657	GO:0055085								10	7	No	Yes	No	N/A
OG0004657	24	Core	LM470	E4U28_007840-T1	GDP-mannosetransporterintothelumenoftheGolgi	PF08449	IPR013657	GO:0055085								10	7	No	Yes	No	N/A
OG0004657	24	Core	LM46	E4U34_002210-T1	GDP-mannosetransporterintothelumenoftheGolgi	PF08449	IPR013657	GO:0055085								10	7	No	Yes	No	N/A
OG0004657	24	Core	LM60	E4U35_006172-T1	GDP-mannosetransporterintothelumenoftheGolgi	PF08449	IPR013657	GO:0055085								10	7	No	Yes	No	N/A
OG0004657	24	Core	LM223	E4U36_003917-T1	GDP-mannosetransporterintothelumenoftheGolgi	PF08449	IPR013657	GO:0055085								10	7	No	Yes	No	N/A
OG0004657	24	Core	LM469	E4U37_003853-T1	GDP-mannosetransporterintothelumenoftheGolgi	PF08449	IPR013657	GO:0055085								10	7	No	Yes	No	N/A
OG0004657	24	Core	LM474	E4U38_000482-T1	GDP-mannosetransporterintothelumenoftheGolgi	PF08449	IPR013657	GO:0055085								10	7	No	Yes	No	N/A
OG0004657	24	Core	Clav26	E4U44_000531-T1	GDP-mannosetransporterintothelumenoftheGolgi	PF08449	IPR013657	GO:0055085								10	7	No	Yes	No	N/A
OG0004657	24	Core	Clav46	E4U45_006036-T1	GDP-mannosetransporterintothelumenoftheGolgi	PF08449	IPR013657	GO:0055085								10	7	No	Yes	No	N/A
OG0004657	24	Core	Clav55	E4U46_008023-T1	GDP-mannosetransporterintothelumenoftheGolgi	PF08449	IPR013657	GO:0055085								10	7	No	Yes	No	N/A
OG0004657	24	Core	LM4	E4U47_000821-T1	GDP-mannosetransporterintothelumenoftheGolgi	PF08449	IPR013657	GO:0055085								10	7	No	Yes	No	N/A
OG0004657	24	Core	LM5	E4U48_002167-T1	GDP-mannosetransporterintothelumenoftheGolgi	PF08449	IPR013657	GO:0055085								10	7	No	Yes	No	N/A
OG0004657	24	Core	LM14	E4U49_001305-T1	GDP-mannosetransporterintothelumenoftheGolgi	PF08449	IPR013657	GO:0055085								10	7	No	Yes	No	N/A
OG0004657	24	Core	LM71	E4U50_000443-T1	GDP-mannosetransporterintothelumenoftheGolgi	PF08449	IPR013657	GO:0055085								10	7	No	Yes	No	N/A
OG0004657	24	Core	LM233	E4U51_004863-T1	GDP-mannosetransporterintothelumenoftheGolgi	PF08449	IPR013657	GO:0055085								10	7	No	Yes	No	N/A
OG0004658	24	Core	20.1	CCE34292.1		PF12296	IPR021054								Secreted			No	No	No	N/A
OG0004658	24	Core	LM207	E4U10_001456-T1		PF12296	IPR021054								Secreted			No	No	No	N/A
OG0004658	24	Core	LM461	E4U11_000235-T1		PF12296	IPR021054								Secreted			No	No	No	N/A
OG0004658	24	Core	LM582	E4U12_002948-T1		PF12296	IPR021054								Secreted			No	No	No	N/A
OG0004658	24	Core	Clav04	E4U22_005914-T1		PF12296	IPR021054								Secreted			No	No	No	N/A
OG0004658	24	Core	LM28	E4U23_008423-T1		PF12296	IPR021054								Secreted			No	No	No	N/A
OG0004658	24	Core	LM30	E4U24_004745-T1		PF12296	IPR021054								Secreted			No	No	No	N/A
OG0004658	24	Core	LM33	E4U25_003131-T1		PF12296	IPR021054								Secreted			No	No	No	N/A
OG0004658	24	Core	LM39	E4U26_006483-T1		PF12296	IPR021054								Secreted			No	No	No	N/A
OG0004658	24	Core	LM232	E4U27_003152-T1		PF12296	IPR021054								Secreted			No	No	No	N/A
OG0004658	24	Core	LM470	E4U28_007839-T1		PF12296	IPR021054								Secreted			No	No	No	N/A
OG0004658	24	Core	LM46	E4U34_002211-T1		PF12296	IPR021054								Secreted			No	No	No	N/A
OG0004658	24	Core	LM60	E4U35_006173-T1		PF12296	IPR021054								Secreted			No	No	No	N/A
OG0004658	24	Core	LM223	E4U36_003918-T1		PF12296	IPR021054								Secreted			No	No	No	N/A
OG0004658	24	Core	LM469	E4U37_003854-T1		PF12296	IPR021054								Secreted			No	No	No	N/A
OG0004658	24	Core	LM474	E4U38_000483-T1		PF12296	IPR021054								Secreted			No	No	No	N/A
OG0004658	24	Core	Clav26	E4U44_000530-T1		PF12296	IPR021054								Secreted			No	No	No	N/A
OG0004658	24	Core	Clav46	E4U45_006037-T1		PF12296	IPR021054								Secreted			No	No	No	N/A
OG0004658	24	Core	Clav55	E4U46_008024-T1		PF12296	IPR021054								Secreted			No	No	No	N/A
OG0004658	24	Core	LM4	E4U47_000820-T1		PF12296	IPR021054								Secreted			No	No	No	N/A
OG0004658	24	Core	LM5	E4U48_002166-T1		PF12296	IPR021054								Secreted			No	No	No	N/A
OG0004658	24	Core	LM14	E4U49_001306-T1		PF12296	IPR021054								Secreted			No	No	No	N/A
OG0004658	24	Core	LM71	E4U50_000444-T1		PF12296	IPR021054								Secreted			No	No	No	N/A
OG0004658	24	Core	LM233	E4U51_004862-T1		PF12296	IPR021054								Secreted			No	No	No	N/A
OG0004659	24	Core	20.1	CCE30584.1		PF06011,PF14558	IPR032800,IPR003172,IPR010308							Secreted	Secreted		8	No	No	No	N/A
OG0004659	24	Core	LM207	E4U10_002833-T1		PF06011,PF14558	IPR032800,IPR003172,IPR010308							Secreted	Secreted		8	No	No	No	N/A
OG0004659	24	Core	LM461	E4U11_004863-T1		PF06011,PF14558	IPR032800,IPR003172,IPR010308							Secreted	Secreted		8	No	No	No	N/A
OG0004659	24	Core	LM582	E4U12_003644-T1		PF06011,PF14558	IPR032800,IPR003172,IPR010308							Secreted	Secreted		8	No	No	No	N/A
OG0004659	24	Core	Clav04	E4U22_005915-T1		PF06011,PF14558	IPR003172,IPR032800,IPR010308							Secreted	Secreted		8	No	No	No	N/A
OG0004659	24	Core	LM28	E4U23_007837-T1		PF06011,PF14558	IPR032800,IPR003172,IPR010308							Secreted	Secreted		8	No	No	No	N/A
OG0004659	24	Core	LM30	E4U24_001499-T1		PF06011,PF14558	IPR032800,IPR003172,IPR010308							Secreted	Secreted		8	No	No	No	N/A
OG0004659	24	Core	LM33	E4U25_003065-T1		PF06011,PF14558	IPR032800,IPR003172,IPR010308							Secreted	Secreted		8	No	No	No	N/A
OG0004659	24	Core	LM39	E4U26_001846-T1		PF06011,PF14558	IPR032800,IPR003172,IPR010308							Secreted	Secreted		8	No	No	No	N/A
OG0004659	24	Core	LM232	E4U27_001081-T1		PF06011,PF14558	IPR032800,IPR003172,IPR010308							Secreted	Secreted		8	No	No	No	N/A
OG0004659	24	Core	LM470	E4U28_004649-T1		PF06011,PF14558	IPR003172,IPR032800,IPR010308							Secreted	Secreted		8	No	No	No	N/A
OG0004659	24	Core	LM46	E4U34_004338-T1		PF06011,PF14558	IPR032800,IPR003172,IPR010308							Secreted	Secreted		8	No	No	No	N/A
OG0004659	24	Core	LM60	E4U35_001813-T1		PF06011,PF14558	IPR032800,IPR003172,IPR010308							Secreted	Secreted		8	No	No	No	N/A
OG0004659	24	Core	LM223	E4U36_000499-T1		PF06011,PF14558	IPR032800,IPR003172,IPR010308							Secreted	Secreted		8	No	No	No	N/A
OG0004659	24	Core	LM469	E4U37_001857-T1		PF06011,PF14558	IPR032800,IPR003172,IPR010308							Secreted	Secreted		8	No	No	No	N/A
OG0004659	24	Core	LM474	E4U38_001395-T1		PF06011,PF14558	IPR032800,IPR003172,IPR010308							Secreted	Secreted		8	No	No	No	N/A
OG0004659	24	Core	Clav26	E4U44_004849-T1		PF06011,PF14558	IPR032800,IPR003172,IPR010308							Secreted	Secreted		8	No	No	No	N/A
OG0004659	24	Core	Clav46	E4U45_007270-T1		PF06011,PF14558	IPR032800,IPR003172,IPR010308							Secreted	Secreted		8	No	No	No	N/A
OG0004659	24	Core	Clav55	E4U46_004627-T1		PF06011,PF14558	IPR003172,IPR032800,IPR010308							Secreted	Secreted		8	No	No	No	N/A
OG0004659	24	Core	LM4	E4U47_000769-T1		PF06011,PF14558	IPR032800,IPR003172,IPR010308							Secreted	Secreted		8	No	No	No	N/A
OG0004659	24	Core	LM5	E4U48_002146-T1		PF06011,PF14558	IPR032800,IPR003172,IPR010308							Secreted	Secreted		8	No	No	No	N/A
OG0004659	24	Core	LM14	E4U49_000353-T1		PF06011,PF14558	IPR032800,IPR003172,IPR010308							Secreted	Secreted		8	No	No	No	N/A
OG0004659	24	Core	LM71	E4U50_003899-T1		PF06011,PF14558	IPR003172,IPR032800,IPR010308							Secreted	Secreted		8	No	No	No	N/A
OG0004659	24	Core	LM233	E4U51_004236-T1		PF06011,PF14558	IPR003172,IPR032800,IPR010308							Secreted	Secreted		8	No	No	No	N/A
OG0004660	24	Core	20.1	CCE29710.1		PF00667,PF00175	IPR001709,IPR003097,IPR009014,IPR001433,IPR002869,IPR023173,IPR017927,IPR017938	GO:0016491,GO:0003824,GO:0055114,GO:0008152										No	No	No	N/A
OG0004660	24	Core	LM207	E4U10_003397-T1		PF00667,PF00175	IPR001709,IPR003097,IPR002869,IPR001433,IPR023173,IPR009014,IPR017927,IPR017938	GO:0016491,GO:0003824,GO:0055114,GO:0008152										No	No	No	N/A
OG0004660	24	Core	LM461	E4U11_000479-T1		PF00667,PF00175	IPR001709,IPR002869,IPR009014,IPR001433,IPR003097,IPR023173,IPR017927,IPR017938	GO:0016491,GO:0003824,GO:0055114,GO:0008152										No	No	No	N/A
OG0004660	24	Core	LM582	E4U12_005598-T1		PF00667,PF00175	IPR001709,IPR002869,IPR009014,IPR001433,IPR003097,IPR023173,IPR017927,IPR017938	GO:0016491,GO:0003824,GO:0055114,GO:0008152										No	No	No	N/A
OG0004660	24	Core	Clav04	E4U22_005916-T1		PF00667,PF00175	IPR001709,IPR002869,IPR009014,IPR003097,IPR001433,IPR023173,IPR017927,IPR017938	GO:0016491,GO:0003824,GO:0055114,GO:0008152										No	No	No	N/A
OG0004660	24	Core	LM28	E4U23_008444-T1		PF00667,PF00175	IPR001709,IPR009014,IPR001433,IPR003097,IPR002869,IPR023173,IPR017927,IPR017938	GO:0016491,GO:0003824,GO:0055114,GO:0008152										No	No	No	N/A
OG0004660	24	Core	LM30	E4U24_001570-T1		PF00667,PF00175	IPR001709,IPR009014,IPR001433,IPR003097,IPR002869,IPR023173,IPR017927,IPR017938	GO:0016491,GO:0003824,GO:0055114,GO:0008152										No	No	No	N/A
OG0004660	24	Core	LM33	E4U25_000945-T1		PF00667,PF00175	IPR001709,IPR009014,IPR001433,IPR003097,IPR002869,IPR023173,IPR017927,IPR017938	GO:0016491,GO:0003824,GO:0055114,GO:0008152										No	No	No	N/A
OG0004660	24	Core	LM39	E4U26_004614-T1		PF00667,PF00175	IPR001709,IPR003097,IPR002869,IPR001433,IPR023173,IPR009014,IPR017927,IPR017938	GO:0016491,GO:0003824,GO:0055114,GO:0008152										No	No	No	N/A
OG0004660	24	Core	LM232	E4U27_005430-T1		PF00667,PF00175	IPR001709,IPR001433,IPR003097,IPR023173,IPR009014,IPR002869,IPR017927,IPR017938	GO:0016491,GO:0003824,GO:0055114,GO:0008152										No	No	No	N/A
OG0004660	24	Core	LM470	E4U28_008345-T1		PF00667,PF00175	IPR001709,IPR009014,IPR001433,IPR002869,IPR003097,IPR023173,IPR017927,IPR017938	GO:0016491,GO:0003824,GO:0055114,GO:0008152										No	No	No	N/A
OG0004660	24	Core	LM46	E4U34_005536-T1		PF00667,PF00175	IPR001709,IPR009014,IPR002869,IPR003097,IPR001433,IPR023173,IPR017927,IPR017938	GO:0016491,GO:0003824,GO:0055114,GO:0008152										No	No	No	N/A
OG0004660	24	Core	LM60	E4U35_000469-T1		PF00667,PF00175	IPR001709,IPR001433,IPR003097,IPR009014,IPR002869,IPR023173,IPR017927,IPR017938	GO:0016491,GO:0003824,GO:0055114,GO:0008152										No	No	No	N/A
OG0004660	24	Core	LM223	E4U36_002164-T1		PF00667,PF00175	IPR001709,IPR002869,IPR009014,IPR001433,IPR003097,IPR023173,IPR017927,IPR017938	GO:0016491,GO:0003824,GO:0055114,GO:0008152										No	No	No	N/A
OG0004660	24	Core	LM469	E4U37_003665-T1		PF00667,PF00175	IPR001709,IPR009014,IPR001433,IPR003097,IPR002869,IPR023173,IPR017927,IPR017938	GO:0016491,GO:0003824,GO:0055114,GO:0008152										No	No	No	N/A
OG0004660	24	Core	LM474	E4U38_008353-T1		PF00667,PF00175	IPR001709,IPR003097,IPR009014,IPR001433,IPR023173,IPR002869,IPR017927,IPR017938	GO:0016491,GO:0003824,GO:0055114,GO:0008152										No	No	No	N/A
OG0004660	24	Core	Clav26	E4U44_002045-T1		PF00667,PF00175	IPR001709,IPR003097,IPR002869,IPR001433,IPR009014,IPR023173,IPR017927,IPR017938	GO:0016491,GO:0003824,GO:0055114,GO:0008152										No	No	No	N/A
OG0004660	24	Core	Clav46	E4U45_004357-T1		PF00667,PF00175	IPR001709,IPR009014,IPR001433,IPR003097,IPR002869,IPR023173,IPR017927,IPR017938	GO:0016491,GO:0003824,GO:0055114,GO:0008152										No	No	No	N/A
OG0004660	24	Core	Clav55	E4U46_001102-T1		PF00667,PF00175	IPR001709,IPR002869,IPR003097,IPR001433,IPR009014,IPR023173,IPR017927,IPR017938	GO:0016491,GO:0003824,GO:0055114,GO:0008152										No	No	No	N/A
OG0004660	24	Core	LM4	E4U47_008265-T1		PF00667,PF00175	IPR001709,IPR009014,IPR001433,IPR003097,IPR002869,IPR023173,IPR017927,IPR017938	GO:0016491,GO:0003824,GO:0055114,GO:0008152										No	No	No	N/A
OG0004660	24	Core	LM5	E4U48_008078-T1		PF00667,PF00175	IPR001709,IPR009014,IPR001433,IPR003097,IPR002869,IPR023173,IPR017927,IPR017938	GO:0016491,GO:0003824,GO:0055114,GO:0008152										No	No	No	N/A
OG0004660	24	Core	LM14	E4U49_000897-T1		PF00667,PF00175	IPR001709,IPR002869,IPR009014,IPR001433,IPR003097,IPR023173,IPR017927,IPR017938	GO:0016491,GO:0003824,GO:0055114,GO:0008152										No	No	No	N/A
OG0004660	24	Core	LM71	E4U50_004466-T1		PF00667,PF00175	IPR001709,IPR023173,IPR002869,IPR001433,IPR009014,IPR003097,IPR017927,IPR017938	GO:0016491,GO:0003824,GO:0055114,GO:0008152										No	No	No	N/A
OG0004660	24	Core	LM233	E4U51_005192-T1		PF00667,PF00175	IPR001709,IPR002869,IPR009014,IPR003097,IPR023173,IPR001433,IPR017927,IPR017938	GO:0016491,GO:0003824,GO:0055114,GO:0008152										No	No	No	N/A
OG0004661	24	Core	20.1	CCE29709.1		PF01266	IPR036188,IPR006076	GO:0016491,GO:0055114										No	No	No	N/A
OG0004661	24	Core	LM207	E4U10_003398-T1		PF01266	IPR036188,IPR006076	GO:0016491,GO:0055114										No	No	No	N/A
OG0004661	24	Core	LM461	E4U11_000478-T1		PF01266	IPR036188,IPR006076	GO:0016491,GO:0055114										No	No	No	N/A
OG0004661	24	Core	LM582	E4U12_005599-T1		PF01266	IPR036188,IPR006076	GO:0016491,GO:0055114										No	No	No	N/A
OG0004661	24	Core	Clav04	E4U22_005917-T1		PF01266	IPR036188,IPR006076	GO:0016491,GO:0055114										No	No	No	N/A
OG0004661	24	Core	LM28	E4U23_004211-T1		PF01266	IPR036188,IPR006076	GO:0016491,GO:0055114										No	No	No	N/A
OG0004661	24	Core	LM30	E4U24_001571-T1		PF01266	IPR036188,IPR006076	GO:0016491,GO:0055114										No	No	No	N/A
OG0004661	24	Core	LM33	E4U25_000944-T1		PF01266	IPR036188,IPR006076	GO:0016491,GO:0055114										No	No	No	N/A
OG0004661	24	Core	LM39	E4U26_004613-T1		PF01266	IPR036188,IPR006076	GO:0016491,GO:0055114										No	No	No	N/A
OG0004661	24	Core	LM232	E4U27_005429-T1		PF01266	IPR036188,IPR006076	GO:0016491,GO:0055114										No	No	No	N/A
OG0004661	24	Core	LM470	E4U28_008344-T1		PF01266	IPR006076,IPR036188	GO:0016491,GO:0055114										No	No	No	N/A
OG0004661	24	Core	LM46	E4U34_005535-T1		PF01266	IPR036188,IPR006076	GO:0016491,GO:0055114										No	No	No	N/A
OG0004661	24	Core	LM60	E4U35_000468-T1		PF01266	IPR036188,IPR006076	GO:0016491,GO:0055114										No	No	No	N/A
OG0004661	24	Core	LM223	E4U36_002165-T1		PF01266	IPR036188,IPR006076	GO:0016491,GO:0055114										No	No	No	N/A
OG0004661	24	Core	LM469	E4U37_003666-T1		PF01266	IPR036188,IPR006076	GO:0016491,GO:0055114										No	No	No	N/A
OG0004661	24	Core	LM474	E4U38_008352-T1		PF01266	IPR036188,IPR006076	GO:0016491,GO:0055114										No	No	No	N/A
OG0004661	24	Core	Clav26	E4U44_002046-T1		PF01266	IPR036188,IPR006076	GO:0016491,GO:0055114										No	No	No	N/A
OG0004661	24	Core	Clav46	E4U45_004358-T1		PF01266	IPR006076,IPR036188	GO:0016491,GO:0055114										No	No	No	N/A
OG0004661	24	Core	Clav55	E4U46_001103-T1		PF01266	IPR036188,IPR006076	GO:0016491,GO:0055114										No	No	No	N/A
OG0004661	24	Core	LM4	E4U47_008266-T1		PF01266	IPR036188,IPR006076	GO:0016491,GO:0055114										No	No	No	N/A
OG0004661	24	Core	LM5	E4U48_002525-T1		PF01266	IPR036188,IPR006076	GO:0016491,GO:0055114										No	No	No	N/A
OG0004661	24	Core	LM14	E4U49_000896-T1		PF01266	IPR036188,IPR006076	GO:0016491,GO:0055114										No	No	No	N/A
OG0004661	24	Core	LM71	E4U50_004465-T1		PF01266	IPR006076,IPR036188	GO:0016491,GO:0055114										No	No	No	N/A
OG0004661	24	Core	LM233	E4U51_005193-T1		PF01266	IPR036188,IPR006076	GO:0016491,GO:0055114										No	No	No	N/A
OG0004662	24	Core	20.1	CCE29708.1												1		No	No	No	N/A
OG0004662	24	Core	LM207	E4U10_003399-T1														No	No	No	N/A
OG0004662	24	Core	LM461	E4U11_000477-T1														No	No	No	N/A
OG0004662	24	Core	LM582	E4U12_007854-T1														No	No	No	N/A
OG0004662	24	Core	Clav04	E4U22_005918-T1												1		No	No	No	N/A
OG0004662	24	Core	LM28	E4U23_004210-T1														No	No	No	N/A
OG0004662	24	Core	LM30	E4U24_001572-T1														No	No	No	N/A
OG0004662	24	Core	LM33	E4U25_000943-T1														No	No	No	N/A
OG0004662	24	Core	LM39	E4U26_004612-T1														No	No	No	N/A
OG0004662	24	Core	LM232	E4U27_005678-T1														No	No	No	N/A
OG0004662	24	Core	LM470	E4U28_003208-T1														No	No	No	N/A
OG0004662	24	Core	LM46	E4U34_004756-T1														No	No	No	N/A
OG0004662	24	Core	LM60	E4U35_000467-T1														No	No	No	N/A
OG0004662	24	Core	LM223	E4U36_002166-T1														No	No	No	N/A
OG0004662	24	Core	LM469	E4U37_003667-T1														No	No	No	N/A
OG0004662	24	Core	LM474	E4U38_008351-T1														No	No	No	N/A
OG0004662	24	Core	Clav26	E4U44_002047-T1														No	No	No	N/A
OG0004662	24	Core	Clav46	E4U45_004359-T1														No	No	No	N/A
OG0004662	24	Core	Clav55	E4U46_001104-T1														No	No	No	N/A
OG0004662	24	Core	LM4	E4U47_008267-T1														No	No	No	N/A
OG0004662	24	Core	LM5	E4U48_002524-T1														No	No	No	N/A
OG0004662	24	Core	LM14	E4U49_000895-T1														No	No	No	N/A
OG0004662	24	Core	LM71	E4U50_004464-T1														No	No	No	N/A
OG0004662	24	Core	LM233	E4U51_005194-T1														No	No	No	N/A
OG0004663	24	Core	20.1	CCE34649.1		PF09749	IPR027521	GO:0004518,GO:0034477										No	No	No	N/A
OG0004663	24	Core	LM207	E4U10_007380-T1		PF09749	IPR027521	GO:0004518,GO:0034477										No	No	No	N/A
OG0004663	24	Core	LM461	E4U11_003996-T1		PF09749	IPR027521	GO:0004518,GO:0034477										No	No	No	N/A
OG0004663	24	Core	LM582	E4U12_003667-T1		PF09749	IPR027521	GO:0004518,GO:0034477										No	No	No	N/A
OG0004663	24	Core	Clav04	E4U22_005919-T1		PF09749	IPR027521	GO:0004518,GO:0034477										No	No	No	N/A
OG0004663	24	Core	LM28	E4U23_006666-T1		PF09749	IPR027521	GO:0004518,GO:0034477										No	No	No	N/A
OG0004663	24	Core	LM30	E4U24_005577-T1		PF09749	IPR027521	GO:0004518,GO:0034477										No	No	No	N/A
OG0004663	24	Core	LM33	E4U25_002082-T1		PF09749	IPR027521	GO:0004518,GO:0034477										No	No	No	N/A
OG0004663	24	Core	LM39	E4U26_001239-T1		PF09749	IPR027521	GO:0004518,GO:0034477										No	No	No	N/A
OG0004663	24	Core	LM232	E4U27_006195-T1		PF09749	IPR027521	GO:0004518,GO:0034477										No	No	No	N/A
OG0004663	24	Core	LM470	E4U28_000586-T1		PF09749	IPR027521	GO:0004518,GO:0034477										No	No	No	N/A
OG0004663	24	Core	LM46	E4U34_005638-T1		PF09749	IPR027521	GO:0004518,GO:0034477										No	No	No	N/A
OG0004663	24	Core	LM60	E4U35_005060-T1		PF09749	IPR027521	GO:0004518,GO:0034477										No	No	No	N/A
OG0004663	24	Core	LM223	E4U36_004159-T1		PF09749	IPR027521	GO:0004518,GO:0034477										No	No	No	N/A
OG0004663	24	Core	LM469	E4U37_003445-T1		PF09749	IPR027521	GO:0004518,GO:0034477										No	No	No	N/A
OG0004663	24	Core	LM474	E4U38_003389-T1		PF09749	IPR027521	GO:0004518,GO:0034477										No	No	No	N/A
OG0004663	24	Core	Clav26	E4U44_008073-T1		PF09749	IPR027521	GO:0004518,GO:0034477										No	No	No	N/A
OG0004663	24	Core	Clav46	E4U45_002228-T1		PF09749	IPR027521	GO:0004518,GO:0034477										No	No	No	N/A
OG0004663	24	Core	Clav55	E4U46_000141-T1		PF09749	IPR027521	GO:0004518,GO:0034477										No	No	No	N/A
OG0004663	24	Core	LM4	E4U47_005097-T1		PF09749	IPR027521	GO:0004518,GO:0034477										No	No	No	N/A
OG0004663	24	Core	LM5	E4U48_006924-T1		PF09749	IPR027521	GO:0004518,GO:0034477										No	No	No	N/A
OG0004663	24	Core	LM14	E4U49_008336-T1		PF09749	IPR027521	GO:0004518,GO:0034477										No	No	No	N/A
OG0004663	24	Core	LM71	E4U50_004195-T1		PF09749	IPR027521	GO:0004518,GO:0034477										No	No	No	N/A
OG0004663	24	Core	LM233	E4U51_003782-T1		PF09749	IPR027521	GO:0004518,GO:0034477										No	No	No	N/A
OG0004664	24	Core	20.1	CCE34648.1	transcriptionfactor	PF01111	IPR000789,IPR036858	GO:0007049,GO:0016538										No	No	No	N/A
OG0004664	24	Core	LM207	E4U10_007381-T1	Cyclin-dependentkinasesregulatorysubunit(Celldivisioncontrolproteincks1)	PF01111	IPR000789,IPR036858	GO:0007049,GO:0016538										No	No	No	N/A
OG0004664	24	Core	LM461	E4U11_003997-T1	Cyclin-dependentkinasesregulatorysubunit(Celldivisioncontrolproteincks1)	PF01111	IPR000789,IPR036858	GO:0007049,GO:0016538										No	No	No	N/A
OG0004664	24	Core	LM582	E4U12_003668-T1	Cyclin-dependentkinasesregulatorysubunit(Celldivisioncontrolproteincks1)	PF01111	IPR000789,IPR036858	GO:0007049,GO:0016538										No	No	No	N/A
OG0004664	24	Core	Clav04	E4U22_005920-T1	Cyclin-dependentkinasesregulatorysubunit(Celldivisioncontrolproteincks1)	PF01111	IPR000789,IPR036858	GO:0007049,GO:0016538										No	No	No	N/A
OG0004664	24	Core	LM28	E4U23_006667-T1	Cyclin-dependentkinasesregulatorysubunit(Celldivisioncontrolproteincks1)	PF01111	IPR000789,IPR036858	GO:0007049,GO:0016538										No	No	No	N/A
OG0004664	24	Core	LM30	E4U24_005578-T1	Cyclin-dependentkinasesregulatorysubunit(Celldivisioncontrolproteincks1)	PF01111	IPR000789,IPR036858	GO:0007049,GO:0016538										No	No	No	N/A
OG0004664	24	Core	LM33	E4U25_002083-T1	Cyclin-dependentkinasesregulatorysubunit(Celldivisioncontrolproteincks1)	PF01111	IPR000789,IPR036858	GO:0007049,GO:0016538										No	No	No	N/A
OG0004664	24	Core	LM39	E4U26_001240-T1	Cyclin-dependentkinasesregulatorysubunit(Celldivisioncontrolproteincks1)	PF01111	IPR000789,IPR036858	GO:0007049,GO:0016538										No	No	No	N/A
OG0004664	24	Core	LM232	E4U27_006194-T1	Cyclin-dependentkinasesregulatorysubunit(Celldivisioncontrolproteincks1)	PF01111	IPR000789,IPR036858	GO:0007049,GO:0016538										No	No	No	N/A
OG0004664	24	Core	LM470	E4U28_000587-T1	Cyclin-dependentkinasesregulatorysubunit(Celldivisioncontrolproteincks1)	PF01111	IPR000789,IPR036858	GO:0007049,GO:0016538										No	No	No	N/A
OG0004664	24	Core	LM46	E4U34_005639-T1	Cyclin-dependentkinasesregulatorysubunit(Celldivisioncontrolproteincks1)	PF01111	IPR000789,IPR036858	GO:0007049,GO:0016538										No	No	No	N/A
OG0004664	24	Core	LM60	E4U35_005061-T1	Cyclin-dependentkinasesregulatorysubunit(Celldivisioncontrolproteincks1)	PF01111	IPR000789,IPR036858	GO:0007049,GO:0016538										No	No	No	N/A
OG0004664	24	Core	LM223	E4U36_004160-T1	Cyclin-dependentkinasesregulatorysubunit(Celldivisioncontrolproteincks1)	PF01111	IPR000789,IPR036858	GO:0007049,GO:0016538										No	No	No	N/A
OG0004664	24	Core	LM469	E4U37_003446-T1	Cyclin-dependentkinasesregulatorysubunit(Celldivisioncontrolproteincks1)	PF01111	IPR000789,IPR036858	GO:0007049,GO:0016538										No	No	No	N/A
OG0004664	24	Core	LM474	E4U38_003390-T1	Cyclin-dependentkinasesregulatorysubunit(Celldivisioncontrolproteincks1)	PF01111	IPR000789,IPR036858	GO:0007049,GO:0016538										No	No	No	N/A
OG0004664	24	Core	Clav26	E4U44_008072-T1	Cyclin-dependentkinasesregulatorysubunit(Celldivisioncontrolproteincks1)	PF01111	IPR000789,IPR036858	GO:0007049,GO:0016538										No	No	No	N/A
OG0004664	24	Core	Clav46	E4U45_002229-T1	Cyclin-dependentkinasesregulatorysubunit(Celldivisioncontrolproteincks1)	PF01111	IPR000789,IPR036858	GO:0007049,GO:0016538										No	No	No	N/A
OG0004664	24	Core	Clav55	E4U46_000142-T1	Cyclin-dependentkinasesregulatorysubunit(Celldivisioncontrolproteincks1)	PF01111	IPR000789,IPR036858	GO:0007049,GO:0016538										No	No	No	N/A
OG0004664	24	Core	LM4	E4U47_005098-T1	Cyclin-dependentkinasesregulatorysubunit(Celldivisioncontrolproteincks1)	PF01111	IPR000789,IPR036858	GO:0007049,GO:0016538										No	No	No	N/A
OG0004664	24	Core	LM5	E4U48_006923-T1	Cyclin-dependentkinasesregulatorysubunit(Celldivisioncontrolproteincks1)	PF01111	IPR000789,IPR036858	GO:0007049,GO:0016538										No	No	No	N/A
OG0004664	24	Core	LM14	E4U49_008337-T1	Cyclin-dependentkinasesregulatorysubunit(Celldivisioncontrolproteincks1)	PF01111	IPR000789,IPR036858	GO:0007049,GO:0016538										No	No	No	N/A
OG0004664	24	Core	LM71	E4U50_004196-T1	Cyclin-dependentkinasesregulatorysubunit(Celldivisioncontrolproteincks1)	PF01111	IPR000789,IPR036858	GO:0007049,GO:0016538										No	No	No	N/A
OG0004664	24	Core	LM233	E4U51_003783-T1	Cyclin-dependentkinasesregulatorysubunit(Celldivisioncontrolproteincks1)	PF01111	IPR000789,IPR036858	GO:0007049,GO:0016538										No	No	No	N/A
OG0004665	24	Core	20.1	CCE34647.1		PF04137	IPR007266,IPR037192	GO:0016671,GO:0055114,GO:0003756,GO:0005783						Secreted	Secreted			Yes	No	No	N/A
OG0004665	24	Core	LM207	E4U10_007382-T1		PF04137	IPR007266,IPR037192	GO:0016671,GO:0055114,GO:0003756,GO:0005783						Secreted	Secreted			Yes	No	No	N/A
OG0004665	24	Core	LM461	E4U11_003998-T1		PF04137	IPR007266,IPR037192	GO:0016671,GO:0055114,GO:0003756,GO:0005783						Secreted	Secreted			Yes	No	No	N/A
OG0004665	24	Core	LM582	E4U12_003669-T1		PF04137	IPR007266,IPR037192	GO:0016671,GO:0055114,GO:0003756,GO:0005783						Secreted	Secreted			Yes	No	No	N/A
OG0004665	24	Core	Clav04	E4U22_005921-T1		PF04137	IPR007266,IPR037192	GO:0016671,GO:0055114,GO:0003756,GO:0005783						Secreted	Secreted			Yes	No	No	N/A
OG0004665	24	Core	LM28	E4U23_006668-T1		PF04137	IPR007266,IPR037192	GO:0016671,GO:0055114,GO:0003756,GO:0005783						Secreted	Secreted			Yes	No	No	N/A
OG0004665	24	Core	LM30	E4U24_005579-T1		PF04137	IPR007266,IPR037192	GO:0016671,GO:0055114,GO:0003756,GO:0005783						Secreted	Secreted			Yes	No	No	N/A
OG0004665	24	Core	LM33	E4U25_002084-T1		PF04137	IPR007266,IPR037192	GO:0016671,GO:0055114,GO:0003756,GO:0005783						Secreted	Secreted			Yes	No	No	N/A
OG0004665	24	Core	LM39	E4U26_001241-T1		PF04137	IPR007266,IPR037192	GO:0016671,GO:0055114,GO:0003756,GO:0005783						Secreted	Secreted			Yes	No	No	N/A
OG0004665	24	Core	LM232	E4U27_000243-T1	endoplasmicoxidoreductin-1	PF04137	IPR007266,IPR037192	GO:0016671,GO:0055114,GO:0003756,GO:0005783						Secreted	Secreted			Yes	No	No	N/A
OG0004665	24	Core	LM470	E4U28_000588-T1	endoplasmicoxidoreductin-1	PF04137	IPR007266,IPR037192	GO:0016671,GO:0055114,GO:0003756,GO:0005783						Secreted	Secreted			Yes	No	No	N/A
OG0004665	24	Core	LM46	E4U34_005640-T1		PF04137	IPR007266,IPR037192	GO:0016671,GO:0055114,GO:0003756,GO:0005783						Secreted	Secreted			Yes	No	No	N/A
OG0004665	24	Core	LM60	E4U35_005062-T1		PF04137	IPR007266,IPR037192	GO:0016671,GO:0055114,GO:0003756,GO:0005783						Secreted	Secreted			Yes	No	No	N/A
OG0004665	24	Core	LM223	E4U36_004161-T1		PF04137	IPR007266,IPR037192	GO:0016671,GO:0055114,GO:0003756,GO:0005783						Secreted	Secreted			Yes	No	No	N/A
OG0004665	24	Core	LM469	E4U37_003447-T1		PF04137	IPR007266,IPR037192	GO:0016671,GO:0055114,GO:0003756,GO:0005783						Secreted	Secreted			Yes	No	No	N/A
OG0004665	24	Core	LM474	E4U38_003391-T1		PF04137	IPR007266,IPR037192	GO:0016671,GO:0055114,GO:0003756,GO:0005783						Secreted	Secreted			Yes	No	No	N/A
OG0004665	24	Core	Clav26	E4U44_008071-T1		PF04137	IPR007266,IPR037192	GO:0016671,GO:0055114,GO:0003756,GO:0005783						Secreted	Secreted			Yes	No	No	N/A
OG0004665	24	Core	Clav46	E4U45_002230-T1		PF04137	IPR007266,IPR037192	GO:0016671,GO:0055114,GO:0003756,GO:0005783						Secreted	Secreted			Yes	No	No	N/A
OG0004665	24	Core	Clav55	E4U46_004594-T1		PF04137	IPR007266,IPR037192	GO:0016671,GO:0055114,GO:0003756,GO:0005783						Secreted	Secreted			Yes	No	No	N/A
OG0004665	24	Core	LM4	E4U47_005099-T1		PF04137	IPR007266,IPR037192	GO:0016671,GO:0055114,GO:0003756,GO:0005783						Secreted	Secreted			Yes	No	No	N/A
OG0004665	24	Core	LM5	E4U48_006922-T1		PF04137	IPR007266,IPR037192	GO:0016671,GO:0055114,GO:0003756,GO:0005783						Secreted	Secreted			Yes	No	No	N/A
OG0004665	24	Core	LM14	E4U49_008338-T1		PF04137	IPR007266,IPR037192	GO:0016671,GO:0055114,GO:0003756,GO:0005783						Secreted	Secreted			Yes	No	No	N/A
OG0004665	24	Core	LM71	E4U50_004197-T1		PF04137	IPR007266,IPR037192	GO:0016671,GO:0055114,GO:0003756,GO:0005783						Secreted	Secreted			Yes	No	No	N/A
OG0004665	24	Core	LM233	E4U51_003784-T1		PF04137	IPR007266,IPR037192	GO:0016671,GO:0055114,GO:0003756,GO:0005783						Secreted	Secreted			Yes	No	No	N/A
OG0004666	24	Core	20.1	CCE34646.1										Secreted	Secreted			Yes	No	Yes	0.769
OG0004666	24	Core	LM207	E4U10_007383-T1										Secreted	Secreted			Yes	No	Yes	0.769
OG0004666	24	Core	LM461	E4U11_003999-T1										Secreted	Secreted			Yes	No	Yes	0.769
OG0004666	24	Core	LM582	E4U12_003670-T1										Secreted	Secreted			Yes	No	Yes	0.766
OG0004666	24	Core	Clav04	E4U22_005922-T1										Secreted	Secreted			Yes	No	Yes	0.769
OG0004666	24	Core	LM28	E4U23_006669-T1										Secreted	Secreted			Yes	No	Yes	0.766
OG0004666	24	Core	LM30	E4U24_005580-T1										Secreted	Secreted			Yes	No	Yes	0.769
OG0004666	24	Core	LM33	E4U25_002085-T1										Secreted	Secreted			Yes	No	Yes	0.766
OG0004666	24	Core	LM39	E4U26_001242-T1										Secreted	Secreted			Yes	No	Yes	0.769
OG0004666	24	Core	LM232	E4U27_006980-T1										Secreted	Secreted			Yes	No	Yes	0.769
OG0004666	24	Core	LM470	E4U28_004549-T1										Secreted	Secreted			Yes	No	Yes	0.769
OG0004666	24	Core	LM46	E4U34_005641-T1										Secreted	Secreted			Yes	No	Yes	0.766
OG0004666	24	Core	LM60	E4U35_005063-T1										Secreted	Secreted			Yes	No	Yes	0.769
OG0004666	24	Core	LM223	E4U36_004162-T1										Secreted	Secreted			Yes	No	Yes	0.766
OG0004666	24	Core	LM469	E4U37_003448-T1										Secreted	Secreted			Yes	No	Yes	0.769
OG0004666	24	Core	LM474	E4U38_003392-T1										Secreted	Secreted			Yes	No	Yes	0.793
OG0004666	24	Core	Clav26	E4U44_008070-T1										Secreted	Secreted			Yes	No	Yes	0.769
OG0004666	24	Core	Clav46	E4U45_002231-T1										Secreted	Secreted			Yes	No	Yes	0.766
OG0004666	24	Core	Clav55	E4U46_004595-T1										Secreted	Secreted			Yes	No	Yes	0.769
OG0004666	24	Core	LM4	E4U47_005100-T1										Secreted	Secreted			Yes	No	Yes	0.769
OG0004666	24	Core	LM5	E4U48_006921-T1										Secreted	Secreted			Yes	No	Yes	0.769
OG0004666	24	Core	LM14	E4U49_008339-T1										Secreted	Secreted			Yes	No	Yes	0.8
OG0004666	24	Core	LM71	E4U50_004198-T1										Secreted	Secreted			Yes	No	Yes	0.769
OG0004666	24	Core	LM233	E4U51_003785-T1										Secreted	Secreted			Yes	No	Yes	0.766
OG0004667	24	Core	20.1	CCE34645.1		PF10186,PF17649	IPR018791											No	No	No	N/A
OG0004667	24	Core	LM207	E4U10_007385-T1		PF10186	IPR018791											No	No	No	N/A
OG0004667	24	Core	LM461	E4U11_004001-T1		PF10186	IPR018791											No	No	No	N/A
OG0004667	24	Core	LM582	E4U12_003672-T1		PF10186	IPR018791											No	No	No	N/A
OG0004667	24	Core	Clav04	E4U22_005924-T1		PF10186	IPR018791											No	No	No	N/A
OG0004667	24	Core	LM28	E4U23_006671-T1		PF10186	IPR018791											No	No	No	N/A
OG0004667	24	Core	LM30	E4U24_005582-T1		PF10186	IPR018791											No	No	No	N/A
OG0004667	24	Core	LM33	E4U25_002087-T1		PF10186	IPR018791											No	No	No	N/A
OG0004667	24	Core	LM39	E4U26_001244-T1		PF10186	IPR018791											No	No	No	N/A
OG0004667	24	Core	LM232	E4U27_006978-T1		PF10186	IPR018791											No	No	No	N/A
OG0004667	24	Core	LM470	E4U28_004551-T1		PF10186	IPR018791											No	No	No	N/A
OG0004667	24	Core	LM46	E4U34_005643-T1		PF10186	IPR018791											No	No	No	N/A
OG0004667	24	Core	LM60	E4U35_006241-T1		PF10186	IPR018791											No	No	No	N/A
OG0004667	24	Core	LM223	E4U36_004164-T1		PF10186	IPR018791											No	No	No	N/A
OG0004667	24	Core	LM469	E4U37_003450-T1		PF10186	IPR018791											No	No	No	N/A
OG0004667	24	Core	LM474	E4U38_003394-T1		PF10186	IPR018791											No	No	No	N/A
OG0004667	24	Core	Clav26	E4U44_008068-T1		PF10186	IPR018791											No	No	No	N/A
OG0004667	24	Core	Clav46	E4U45_002233-T1		PF10186	IPR018791											No	No	No	N/A
OG0004667	24	Core	Clav55	E4U46_004597-T1		PF10186	IPR018791											No	No	No	N/A
OG0004667	24	Core	LM4	E4U47_005784-T1		PF10186	IPR018791											No	No	No	N/A
OG0004667	24	Core	LM5	E4U48_006919-T1		PF10186	IPR018791											No	No	No	N/A
OG0004667	24	Core	LM14	E4U49_008341-T1		PF10186	IPR018791											No	No	No	N/A
OG0004667	24	Core	LM71	E4U50_004200-T1		PF10186	IPR018791											No	No	No	N/A
OG0004667	24	Core	LM233	E4U51_003787-T1		PF10186	IPR018791											No	No	No	N/A
OG0004668	24	Core	20.1	CCE30607.1		PF04082,PF00172	IPR001138,IPR007219,IPR036864	GO:0006351,GO:0003677,GO:0000981,GO:0008270,GO:0005634,GO:0006355										No	No	No	N/A
OG0004668	24	Core	LM207	E4U10_001579-T1		PF04082,PF00172	IPR001138,IPR007219,IPR036864	GO:0006351,GO:0003677,GO:0000981,GO:0008270,GO:0005634,GO:0006355										No	No	No	N/A
OG0004668	24	Core	LM461	E4U11_000993-T1		PF04082,PF00172	IPR001138,IPR007219,IPR036864	GO:0006351,GO:0003677,GO:0000981,GO:0008270,GO:0005634,GO:0006355										No	No	No	N/A
OG0004668	24	Core	LM582	E4U12_006349-T1		PF04082,PF00172	IPR001138,IPR007219,IPR036864	GO:0006351,GO:0003677,GO:0000981,GO:0008270,GO:0005634,GO:0006355										No	No	No	N/A
OG0004668	24	Core	Clav04	E4U22_005925-T1		PF04082,PF00172	IPR001138,IPR007219,IPR036864	GO:0006351,GO:0003677,GO:0000981,GO:0008270,GO:0005634,GO:0006355										No	No	No	N/A
OG0004668	24	Core	LM28	E4U23_004662-T1		PF04082,PF00172	IPR001138,IPR007219,IPR036864	GO:0006351,GO:0003677,GO:0000981,GO:0008270,GO:0005634,GO:0006355										No	No	No	N/A
OG0004668	24	Core	LM30	E4U24_008477-T1		PF04082,PF00172	IPR001138,IPR007219,IPR036864	GO:0006351,GO:0003677,GO:0000981,GO:0008270,GO:0005634,GO:0006355										No	No	No	N/A
OG0004668	24	Core	LM33	E4U25_004338-T1		PF04082,PF00172	IPR001138,IPR007219,IPR036864	GO:0006351,GO:0003677,GO:0000981,GO:0008270,GO:0005634,GO:0006355										No	No	No	N/A
OG0004668	24	Core	LM39	E4U26_001857-T1		PF04082,PF00172	IPR001138,IPR007219,IPR036864	GO:0006351,GO:0003677,GO:0000981,GO:0008270,GO:0005634,GO:0006355										No	No	No	N/A
OG0004668	24	Core	LM232	E4U27_007013-T1		PF04082,PF00172	IPR001138,IPR007219,IPR036864	GO:0006351,GO:0003677,GO:0000981,GO:0008270,GO:0005634,GO:0006355										No	No	No	N/A
OG0004668	24	Core	LM470	E4U28_001863-T1		PF04082,PF00172	IPR001138,IPR007219,IPR036864	GO:0006351,GO:0003677,GO:0000981,GO:0008270,GO:0005634,GO:0006355										No	No	No	N/A
OG0004668	24	Core	LM46	E4U34_001257-T1		PF04082,PF00172	IPR001138,IPR007219,IPR036864	GO:0006351,GO:0003677,GO:0000981,GO:0008270,GO:0005634,GO:0006355										No	No	No	N/A
OG0004668	24	Core	LM60	E4U35_005385-T1		PF04082,PF00172	IPR001138,IPR007219,IPR036864	GO:0006351,GO:0003677,GO:0000981,GO:0008270,GO:0005634,GO:0006355										No	No	No	N/A
OG0004668	24	Core	LM223	E4U36_003076-T1		PF04082,PF00172	IPR001138,IPR007219,IPR036864	GO:0006351,GO:0003677,GO:0000981,GO:0008270,GO:0005634,GO:0006355										No	No	No	N/A
OG0004668	24	Core	LM469	E4U37_002919-T1		PF04082,PF00172	IPR001138,IPR007219,IPR036864	GO:0006351,GO:0003677,GO:0000981,GO:0008270,GO:0005634,GO:0006355										No	No	No	N/A
OG0004668	24	Core	LM474	E4U38_003328-T1		PF04082,PF00172	IPR001138,IPR007219,IPR036864	GO:0006351,GO:0003677,GO:0000981,GO:0008270,GO:0005634,GO:0006355										No	No	No	N/A
OG0004668	24	Core	Clav26	E4U44_001274-T1		PF04082,PF00172	IPR001138,IPR007219,IPR036864	GO:0006351,GO:0003677,GO:0000981,GO:0008270,GO:0005634,GO:0006355										No	No	No	N/A
OG0004668	24	Core	Clav46	E4U45_007282-T1		PF04082,PF00172	IPR001138,IPR007219,IPR036864	GO:0006351,GO:0003677,GO:0000981,GO:0008270,GO:0005634,GO:0006355										No	No	No	N/A
OG0004668	24	Core	Clav55	E4U46_005920-T1		PF04082,PF00172	IPR001138,IPR007219,IPR036864	GO:0006351,GO:0003677,GO:0000981,GO:0008270,GO:0005634,GO:0006355										No	No	No	N/A
OG0004668	24	Core	LM4	E4U47_002944-T1		PF04082,PF00172	IPR001138,IPR007219,IPR036864	GO:0006351,GO:0003677,GO:0000981,GO:0008270,GO:0005634,GO:0006355										No	No	No	N/A
OG0004668	24	Core	LM5	E4U48_005276-T1		PF04082,PF00172	IPR001138,IPR007219,IPR036864	GO:0006351,GO:0003677,GO:0000981,GO:0008270,GO:0005634,GO:0006355										No	No	No	N/A
OG0004668	24	Core	LM14	E4U49_006318-T1		PF04082,PF00172	IPR001138,IPR007219,IPR036864	GO:0006351,GO:0003677,GO:0000981,GO:0008270,GO:0005634,GO:0006355										No	No	No	N/A
OG0004668	24	Core	LM71	E4U50_003036-T1		PF04082,PF00172	IPR001138,IPR007219,IPR036864	GO:0006351,GO:0003677,GO:0000981,GO:0008270,GO:0005634,GO:0006355										No	No	No	N/A
OG0004668	24	Core	LM233	E4U51_004774-T1		PF04082,PF00172	IPR001138,IPR007219,IPR036864	GO:0006351,GO:0003677,GO:0000981,GO:0008270,GO:0005634,GO:0006355										No	No	No	N/A
OG0004669	24	Core	20.1	CCE30606.1		PF04082,PF00172	IPR007219,IPR001138,IPR036864	GO:0006351,GO:0003677,GO:0000981,GO:0008270,GO:0005634,GO:0006355								1		No	No	No	N/A
OG0004669	24	Core	LM207	E4U10_001577-T1		PF04082,PF00172	IPR001138,IPR007219,IPR036864	GO:0006351,GO:0003677,GO:0000981,GO:0008270,GO:0005634,GO:0006355								1		No	No	No	N/A
OG0004669	24	Core	LM461	E4U11_000995-T1		PF04082,PF00172	IPR001138,IPR007219,IPR036864	GO:0006351,GO:0003677,GO:0000981,GO:0008270,GO:0005634,GO:0006355								1		No	No	No	N/A
OG0004669	24	Core	LM582	E4U12_006351-T1		PF04082,PF00172	IPR001138,IPR007219,IPR036864	GO:0006351,GO:0003677,GO:0000981,GO:0008270,GO:0005634,GO:0006355								1		No	No	No	N/A
OG0004669	24	Core	Clav04	E4U22_005927-T1		PF04082,PF00172	IPR001138,IPR007219,IPR036864	GO:0006351,GO:0003677,GO:0000981,GO:0008270,GO:0005634,GO:0006355								1		No	No	No	N/A
OG0004669	24	Core	LM28	E4U23_004660-T1		PF04082,PF00172	IPR001138,IPR007219,IPR036864	GO:0006351,GO:0003677,GO:0000981,GO:0008270,GO:0005634,GO:0006355								1		No	No	No	N/A
OG0004669	24	Core	LM30	E4U24_008478-T1		PF04082,PF00172	IPR001138,IPR007219,IPR036864	GO:0006351,GO:0003677,GO:0000981,GO:0008270,GO:0005634,GO:0006355								1		No	No	No	N/A
OG0004669	24	Core	LM33	E4U25_004340-T1		PF04082,PF00172	IPR001138,IPR007219,IPR036864	GO:0006351,GO:0003677,GO:0000981,GO:0008270,GO:0005634,GO:0006355								1		No	No	No	N/A
OG0004669	24	Core	LM39	E4U26_001855-T1		PF04082,PF00172	IPR001138,IPR007219,IPR036864	GO:0006351,GO:0003677,GO:0000981,GO:0008270,GO:0005634,GO:0006355								1		No	No	No	N/A
OG0004669	24	Core	LM232	E4U27_007015-T1		PF04082,PF00172	IPR001138,IPR007219,IPR036864	GO:0006351,GO:0003677,GO:0000981,GO:0008270,GO:0005634,GO:0006355								1		No	No	No	N/A
OG0004669	24	Core	LM470	E4U28_001865-T1		PF04082,PF00172	IPR001138,IPR007219,IPR036864	GO:0006351,GO:0003677,GO:0000981,GO:0008270,GO:0005634,GO:0006355								1		No	No	No	N/A
OG0004669	24	Core	LM46	E4U34_001258-T1		PF04082,PF00172	IPR001138,IPR007219,IPR036864	GO:0006351,GO:0003677,GO:0000981,GO:0008270,GO:0005634,GO:0006355								1		No	No	No	N/A
OG0004669	24	Core	LM60	E4U35_001387-T1		PF04082,PF00172	IPR001138,IPR007219,IPR036864	GO:0006351,GO:0003677,GO:0000981,GO:0008270,GO:0005634,GO:0006355								1		No	No	No	N/A
OG0004669	24	Core	LM223	E4U36_003074-T1		PF04082,PF00172	IPR001138,IPR007219,IPR036864	GO:0006351,GO:0003677,GO:0000981,GO:0008270,GO:0005634,GO:0006355								1		No	No	No	N/A
OG0004669	24	Core	LM469	E4U37_008384-T1		PF04082,PF00172	IPR001138,IPR007219,IPR036864	GO:0006351,GO:0003677,GO:0000981,GO:0008270,GO:0005634,GO:0006355								1		No	No	No	N/A
OG0004669	24	Core	LM474	E4U38_003326-T1		PF04082,PF00172	IPR001138,IPR007219,IPR036864	GO:0006351,GO:0003677,GO:0000981,GO:0008270,GO:0005634,GO:0006355								1		No	No	No	N/A
OG0004669	24	Core	Clav26	E4U44_001272-T1		PF04082,PF00172	IPR001138,IPR007219,IPR036864	GO:0006351,GO:0003677,GO:0000981,GO:0008270,GO:0005634,GO:0006355								1		No	No	No	N/A
OG0004669	24	Core	Clav46	E4U45_007280-T1		PF04082,PF00172	IPR001138,IPR007219,IPR036864	GO:0006351,GO:0003677,GO:0000981,GO:0008270,GO:0005634,GO:0006355								1		No	No	No	N/A
OG0004669	24	Core	Clav55	E4U46_003455-T1		PF04082,PF00172	IPR001138,IPR007219,IPR036864	GO:0006351,GO:0003677,GO:0000981,GO:0008270,GO:0005634,GO:0006355								1		No	No	No	N/A
OG0004669	24	Core	LM4	E4U47_002942-T1		PF04082,PF00172	IPR001138,IPR007219,IPR036864	GO:0006351,GO:0003677,GO:0000981,GO:0008270,GO:0005634,GO:0006355								1		No	No	No	N/A
OG0004669	24	Core	LM5	E4U48_004424-T1		PF04082,PF00172	IPR001138,IPR007219,IPR036864	GO:0006351,GO:0003677,GO:0000981,GO:0008270,GO:0005634,GO:0006355								1		No	No	No	N/A
OG0004669	24	Core	LM14	E4U49_006316-T1		PF04082,PF00172	IPR001138,IPR007219,IPR036864	GO:0006351,GO:0003677,GO:0000981,GO:0008270,GO:0005634,GO:0006355								1		No	No	No	N/A
OG0004669	24	Core	LM71	E4U50_003038-T1		PF04082,PF00172	IPR001138,IPR007219,IPR036864	GO:0006351,GO:0003677,GO:0000981,GO:0008270,GO:0005634,GO:0006355								1		No	No	No	N/A
OG0004669	24	Core	LM233	E4U51_004772-T1		PF04082,PF00172	IPR001138,IPR007219,IPR036864	GO:0006351,GO:0003677,GO:0000981,GO:0008270,GO:0005634,GO:0006355								1		No	No	No	N/A
OG0004670	24	Core	20.1	CCE30605.1														No	No	No	N/A
OG0004670	24	Core	LM207	E4U10_001576-T1														No	No	No	N/A
OG0004670	24	Core	LM461	E4U11_000996-T1														No	No	No	N/A
OG0004670	24	Core	LM582	E4U12_006352-T1														No	No	No	N/A
OG0004670	24	Core	Clav04	E4U22_005928-T1														No	No	No	N/A
OG0004670	24	Core	LM28	E4U23_004659-T1														No	No	No	N/A
OG0004670	24	Core	LM30	E4U24_008479-T1														No	No	No	N/A
OG0004670	24	Core	LM33	E4U25_004341-T1														No	No	No	N/A
OG0004670	24	Core	LM39	E4U26_001854-T1														No	No	No	N/A
OG0004670	24	Core	LM232	E4U27_007016-T1														No	No	No	N/A
OG0004670	24	Core	LM470	E4U28_001866-T1														No	No	No	N/A
OG0004670	24	Core	LM46	E4U34_001259-T1														No	No	No	N/A
OG0004670	24	Core	LM60	E4U35_001388-T1														No	No	No	N/A
OG0004670	24	Core	LM223	E4U36_003073-T1														No	No	No	N/A
OG0004670	24	Core	LM469	E4U37_008383-T1														No	No	No	N/A
OG0004670	24	Core	LM474	E4U38_003325-T1														No	No	No	N/A
OG0004670	24	Core	Clav26	E4U44_001271-T1														No	No	No	N/A
OG0004670	24	Core	Clav46	E4U45_007279-T1														No	No	No	N/A
OG0004670	24	Core	Clav55	E4U46_003456-T1														No	No	No	N/A
OG0004670	24	Core	LM4	E4U47_002941-T1														No	No	No	N/A
OG0004670	24	Core	LM5	E4U48_004425-T1														No	No	No	N/A
OG0004670	24	Core	LM14	E4U49_006315-T1														No	No	No	N/A
OG0004670	24	Core	LM71	E4U50_003039-T1														No	No	No	N/A
OG0004670	24	Core	LM233	E4U51_008170-T1														No	No	No	N/A
OG0004671	24	Core	20.1	CCE30604.1		PF00080	IPR036423,IPR001424	GO:0006801,GO:0046872						Secreted	Secreted			Yes	No	No	N/A
OG0004671	24	Core	LM207	E4U10_001574-T1		PF00080	IPR036423,IPR001424	GO:0006801,GO:0046872						Secreted	Secreted			Yes	No	No	N/A
OG0004671	24	Core	LM461	E4U11_000998-T1		PF00080	IPR036423,IPR001424	GO:0006801,GO:0046872						Secreted	Secreted			Yes	No	No	N/A
OG0004671	24	Core	LM582	E4U12_006353-T1		PF00080	IPR001424,IPR036423	GO:0006801,GO:0046872						Secreted	Secreted			Yes	No	No	N/A
OG0004671	24	Core	Clav04	E4U22_005929-T1		PF00080	IPR001424,IPR036423	GO:0006801,GO:0046872						Secreted	Secreted			Yes	No	No	N/A
OG0004671	24	Core	LM28	E4U23_004658-T1		PF00080	IPR036423,IPR001424	GO:0006801,GO:0046872						Secreted	Secreted			Yes	No	No	N/A
OG0004671	24	Core	LM30	E4U24_008481-T1		PF00080	IPR001424,IPR036423	GO:0006801,GO:0046872						Secreted	Secreted			Yes	No	No	N/A
OG0004671	24	Core	LM33	E4U25_004342-T1		PF00080	IPR001424,IPR036423	GO:0006801,GO:0046872						Secreted	Secreted			Yes	No	No	N/A
OG0004671	24	Core	LM39	E4U26_001852-T1		PF00080	IPR036423,IPR001424	GO:0006801,GO:0046872						Secreted	Secreted			Yes	No	No	N/A
OG0004671	24	Core	LM232	E4U27_007017-T1		PF00080	IPR036423,IPR001424	GO:0006801,GO:0046872						Secreted	Secreted			Yes	No	No	N/A
OG0004671	24	Core	LM470	E4U28_001867-T1		PF00080	IPR001424,IPR036423	GO:0006801,GO:0046872						Secreted	Secreted			Yes	No	No	N/A
OG0004671	24	Core	LM46	E4U34_001260-T1		PF00080	IPR036423,IPR001424	GO:0006801,GO:0046872						Secreted	Secreted			Yes	No	No	N/A
OG0004671	24	Core	LM60	E4U35_001390-T1		PF00080	IPR036423,IPR001424	GO:0006801,GO:0046872						Secreted	Secreted			Yes	No	No	N/A
OG0004671	24	Core	LM223	E4U36_003072-T1		PF00080	IPR036423,IPR001424	GO:0006801,GO:0046872						Secreted	Secreted			Yes	No	No	N/A
OG0004671	24	Core	LM469	E4U37_008382-T1		PF00080	IPR036423,IPR001424	GO:0006801,GO:0046872						Secreted	Secreted			Yes	No	No	N/A
OG0004671	24	Core	LM474	E4U38_003323-T1		PF00080	IPR001424,IPR036423	GO:0006801,GO:0046872						Secreted	Secreted			Yes	No	No	N/A
OG0004671	24	Core	Clav26	E4U44_001270-T1		PF00080	IPR001424,IPR036423	GO:0006801,GO:0046872						Secreted	Secreted			Yes	No	No	N/A
OG0004671	24	Core	Clav46	E4U45_007278-T1		PF00080	IPR001424,IPR036423	GO:0006801,GO:0046872						Secreted	Secreted			Yes	No	No	N/A
OG0004671	24	Core	Clav55	E4U46_003457-T1		PF00080	IPR001424,IPR036423	GO:0006801,GO:0046872						Secreted	Secreted			Yes	No	No	N/A
OG0004671	24	Core	LM4	E4U47_002940-T1		PF00080	IPR001424,IPR036423	GO:0006801,GO:0046872						Secreted	Secreted			Yes	No	No	N/A
OG0004671	24	Core	LM5	E4U48_004426-T1		PF00080	IPR036423,IPR001424	GO:0006801,GO:0046872						Secreted	Secreted			Yes	No	No	N/A
OG0004671	24	Core	LM14	E4U49_006314-T1		PF00080	IPR036423,IPR001424	GO:0006801,GO:0046872						Secreted	Secreted			Yes	No	No	N/A
OG0004671	24	Core	LM71	E4U50_003040-T1		PF00080	IPR001424,IPR036423	GO:0006801,GO:0046872						Secreted	Secreted			Yes	No	No	N/A
OG0004671	24	Core	LM233	E4U51_008172-T1		PF00080	IPR001424,IPR036423	GO:0006801,GO:0046872						Secreted	Secreted			Yes	No	No	N/A
OG0004672	24	Core	20.1	CCE30603.1		PF02845,PF18151,PF02204	IPR003123,IPR003892,IPR037191,IPR009060	GO:0005515							Secreted		1	No	No	No	N/A
OG0004672	24	Core	LM207	E4U10_005175-T1		PF02845,PF02204	IPR003123,IPR003892,IPR037191,IPR009060	GO:0005515										No	No	No	N/A
OG0004672	24	Core	LM461	E4U11_001000-T1		PF02845,PF02204	IPR003892,IPR003123,IPR037191,IPR009060	GO:0005515							Secreted		1	No	No	No	N/A
OG0004672	24	Core	LM582	E4U12_006356-T1		PF02845,PF02204	IPR003892,IPR003123,IPR037191,IPR009060	GO:0005515										No	No	No	N/A
OG0004672	24	Core	Clav04	E4U22_005931-T1		PF02845,PF02204	IPR003123,IPR003892,IPR037191,IPR009060	GO:0005515										No	No	No	N/A
OG0004672	24	Core	LM28	E4U23_004655-T1		PF02845,PF02204	IPR003123,IPR003892,IPR037191,IPR009060	GO:0005515										No	No	No	N/A
OG0004672	24	Core	LM30	E4U24_008484-T1		PF02845,PF02204	IPR003123,IPR003892,IPR037191,IPR009060	GO:0005515										No	No	No	N/A
OG0004672	24	Core	LM33	E4U25_003046-T1		PF02845,PF02204	IPR003123,IPR003892,IPR037191,IPR009060	GO:0005515										No	No	No	N/A
OG0004672	24	Core	LM39	E4U26_001850-T1		PF02845,PF02204	IPR003892,IPR003123,IPR037191,IPR009060	GO:0005515										No	No	No	N/A
OG0004672	24	Core	LM232	E4U27_007019-T1		PF02845,PF02204	IPR003123,IPR003892,IPR037191,IPR009060	GO:0005515										No	No	No	N/A
OG0004672	24	Core	LM470	E4U28_001870-T1		PF02845,PF02204	IPR003892,IPR003123,IPR037191,IPR009060	GO:0005515										No	No	No	N/A
OG0004672	24	Core	LM46	E4U34_001263-T1		PF02845,PF02204	IPR003123,IPR003892,IPR037191,IPR009060	GO:0005515										No	No	No	N/A
OG0004672	24	Core	LM60	E4U35_001391-T1		PF02845,PF02204	IPR003892,IPR003123,IPR037191,IPR009060	GO:0005515							Secreted		1	No	No	No	N/A
OG0004672	24	Core	LM223	E4U36_003070-T1		PF02845,PF02204	IPR003123,IPR003892,IPR037191,IPR009060	GO:0005515										No	No	No	N/A
OG0004672	24	Core	LM469	E4U37_008380-T1		PF02845,PF02204	IPR003892,IPR003123,IPR037191,IPR009060	GO:0005515										No	No	No	N/A
OG0004672	24	Core	LM474	E4U38_003321-T1		PF02845,PF02204	IPR003892,IPR003123,IPR037191,IPR009060	GO:0005515										No	No	No	N/A
OG0004672	24	Core	Clav26	E4U44_001267-T1		PF02845,PF02204	IPR003123,IPR003892,IPR037191,IPR009060	GO:0005515										No	No	No	N/A
OG0004672	24	Core	Clav46	E4U45_007276-T1		PF02845,PF02204	IPR003123,IPR003892,IPR037191,IPR009060	GO:0005515										No	No	No	N/A
OG0004672	24	Core	Clav55	E4U46_003459-T1		PF02845,PF02204	IPR003123,IPR003892,IPR037191,IPR009060	GO:0005515							Secreted		1	No	No	No	N/A
OG0004672	24	Core	LM4	E4U47_002937-T1		PF02845,PF02204	IPR003123,IPR003892,IPR037191,IPR009060	GO:0005515										No	No	No	N/A
OG0004672	24	Core	LM5	E4U48_004428-T1		PF02845,PF02204	IPR003892,IPR003123,IPR037191,IPR009060	GO:0005515										No	No	No	N/A
OG0004672	24	Core	LM14	E4U49_006311-T1		PF02845,PF02204	IPR003892,IPR003123,IPR037191,IPR009060	GO:0005515										No	No	No	N/A
OG0004672	24	Core	LM71	E4U50_003043-T1		PF02845,PF02204	IPR003892,IPR003123,IPR037191,IPR009060	GO:0005515										No	No	No	N/A
OG0004672	24	Core	LM233	E4U51_003055-T1		PF02845,PF02204	IPR003123,IPR003892,IPR037191,IPR009060	GO:0005515										No	No	No	N/A
OG0004673	24	Core	20.1	CCE30593.1														No	No	No	N/A
OG0004673	24	Core	LM207	E4U10_003597-T1														No	No	No	N/A
OG0004673	24	Core	LM461	E4U11_004873-T1														No	No	No	N/A
OG0004673	24	Core	LM582	E4U12_006359-T1														No	No	No	N/A
OG0004673	24	Core	Clav04	E4U22_005933-T1														No	No	No	N/A
OG0004673	24	Core	LM28	E4U23_007099-T1														No	No	No	N/A
OG0004673	24	Core	LM30	E4U24_008487-T1														No	No	No	N/A
OG0004673	24	Core	LM33	E4U25_003056-T1														No	No	No	N/A
OG0004673	24	Core	LM39	E4U26_001848-T1														No	No	No	N/A
OG0004673	24	Core	LM232	E4U27_007028-T1														No	No	No	N/A
OG0004673	24	Core	LM470	E4U28_005466-T1														No	No	No	N/A
OG0004673	24	Core	LM46	E4U34_006703-T1														No	No	No	N/A
OG0004673	24	Core	LM60	E4U35_001393-T1														No	No	No	N/A
OG0004673	24	Core	LM223	E4U36_000501-T1														No	No	No	N/A
OG0004673	24	Core	LM469	E4U37_008378-T1														No	No	No	N/A
OG0004673	24	Core	LM474	E4U38_001386-T1														No	No	No	N/A
OG0004673	24	Core	Clav26	E4U44_005375-T1														No	No	No	N/A
OG0004673	24	Core	Clav46	E4U45_007272-T1														No	No	No	N/A
OG0004673	24	Core	Clav55	E4U46_006027-T1														No	No	No	N/A
OG0004673	24	Core	LM4	E4U47_000771-T1														No	No	No	N/A
OG0004673	24	Core	LM5	E4U48_002144-T1														No	No	No	N/A
OG0004673	24	Core	LM14	E4U49_006308-T1														No	No	No	N/A
OG0004673	24	Core	LM71	E4U50_006962-T1														No	No	No	N/A
OG0004673	24	Core	LM233	E4U51_003052-T1														No	No	No	N/A
OG0004674	24	Core	20.1	CCE27098.1														No	No	No	N/A
OG0004674	24	Core	LM207	E4U10_004744-T1														No	No	No	N/A
OG0004674	24	Core	LM461	E4U11_005933-T1														No	No	No	N/A
OG0004674	24	Core	LM582	E4U12_003621-T1														No	No	No	N/A
OG0004674	24	Core	Clav04	E4U22_005935-T1														No	No	No	N/A
OG0004674	24	Core	LM28	E4U23_000076-T1														No	No	No	N/A
OG0004674	24	Core	LM30	E4U24_006867-T1														No	No	No	N/A
OG0004674	24	Core	LM33	E4U25_005181-T1														No	No	No	N/A
OG0004674	24	Core	LM39	E4U26_002538-T1														No	No	No	N/A
OG0004674	24	Core	LM232	E4U27_000636-T1														No	No	No	N/A
OG0004674	24	Core	LM470	E4U28_002205-T1														No	No	No	N/A
OG0004674	24	Core	LM46	E4U34_000722-T1														No	No	No	N/A
OG0004674	24	Core	LM60	E4U35_000589-T1														No	No	No	N/A
OG0004674	24	Core	LM223	E4U36_007465-T1														No	No	No	N/A
OG0004674	24	Core	LM469	E4U37_000399-T1														No	No	No	N/A
OG0004674	24	Core	LM474	E4U38_004877-T1														No	No	No	N/A
OG0004674	24	Core	Clav26	E4U44_002142-T1														No	No	No	N/A
OG0004674	24	Core	Clav46	E4U45_001654-T1														No	No	No	N/A
OG0004674	24	Core	Clav55	E4U46_001902-T1														No	No	No	N/A
OG0004674	24	Core	LM4	E4U47_001663-T1														No	No	No	N/A
OG0004674	24	Core	LM5	E4U48_003785-T1														No	No	No	N/A
OG0004674	24	Core	LM14	E4U49_006587-T1														No	No	No	N/A
OG0004674	24	Core	LM71	E4U50_007525-T1														No	No	No	N/A
OG0004674	24	Core	LM233	E4U51_000470-T1														No	No	No	N/A
OG0004675	24	Core	20.1	CCE27099.1		PF03847	IPR009072,IPR003228	GO:0005669,GO:0046982,GO:0006352										No	No	No	N/A
OG0004675	24	Core	LM207	E4U10_004743-T1														No	No	No	N/A
OG0004675	24	Core	LM461	E4U11_005934-T1		PF03847	IPR003228,IPR009072	GO:0005669,GO:0046982,GO:0006352										No	No	No	N/A
OG0004675	24	Core	LM582	E4U12_003622-T1														No	No	No	N/A
OG0004675	24	Core	Clav04	E4U22_005936-T1		PF03847	IPR003228,IPR009072	GO:0005669,GO:0046982,GO:0006352										No	No	No	N/A
OG0004675	24	Core	LM28	E4U23_000075-T1														No	No	No	N/A
OG0004675	24	Core	LM30	E4U24_006866-T1		PF03847	IPR003228,IPR009072	GO:0005669,GO:0046982,GO:0006352										No	No	No	N/A
OG0004675	24	Core	LM33	E4U25_005180-T1														No	No	No	N/A
OG0004675	24	Core	LM39	E4U26_002537-T1														No	No	No	N/A
OG0004675	24	Core	LM232	E4U27_000635-T1														No	No	No	N/A
OG0004675	24	Core	LM470	E4U28_002204-T1		PF03847	IPR003228,IPR009072	GO:0005669,GO:0046982,GO:0006352										No	No	No	N/A
OG0004675	24	Core	LM46	E4U34_000721-T1														No	No	No	N/A
OG0004675	24	Core	LM60	E4U35_000590-T1														No	No	No	N/A
OG0004675	24	Core	LM223	E4U36_007466-T1														No	No	No	N/A
OG0004675	24	Core	LM469	E4U37_000398-T1		PF03847	IPR009072,IPR003228	GO:0005669,GO:0046982,GO:0006352										No	No	No	N/A
OG0004675	24	Core	LM474	E4U38_004878-T1		PF03847	IPR009072,IPR003228	GO:0005669,GO:0046982,GO:0006352										No	No	No	N/A
OG0004675	24	Core	Clav26	E4U44_002143-T1		PF03847	IPR009072,IPR003228	GO:0005669,GO:0046982,GO:0006352										No	No	No	N/A
OG0004675	24	Core	Clav46	E4U45_001655-T1		PF03847	IPR009072,IPR003228	GO:0005669,GO:0046982,GO:0006352										No	No	No	N/A
OG0004675	24	Core	Clav55	E4U46_001901-T1		PF03847	IPR009072,IPR003228	GO:0005669,GO:0046982,GO:0006352										No	No	No	N/A
OG0004675	24	Core	LM4	E4U47_001664-T1		PF03847	IPR003228,IPR009072	GO:0005669,GO:0046982,GO:0006352										No	No	No	N/A
OG0004675	24	Core	LM5	E4U48_003784-T1		PF03847	IPR009072,IPR003228	GO:0005669,GO:0046982,GO:0006352										No	No	No	N/A
OG0004675	24	Core	LM14	E4U49_006586-T1														No	No	No	N/A
OG0004675	24	Core	LM71	E4U50_007524-T1		PF03847	IPR009072,IPR003228	GO:0005669,GO:0046982,GO:0006352										No	No	No	N/A
OG0004675	24	Core	LM233	E4U51_000471-T1		PF03847	IPR003228,IPR009072	GO:0005669,GO:0046982,GO:0006352										No	No	No	N/A
OG0004676	24	Core	20.1	CCE27100.1		PF01399,PF08375	IPR000717,IPR013586,IPR036390	GO:0030234,GO:0000502,GO:0042176										No	No	No	N/A
OG0004676	24	Core	LM207	E4U10_004356-T1		PF01399,PF08375	IPR000717,IPR013586,IPR036390	GO:0030234,GO:0000502,GO:0042176										No	No	No	N/A
OG0004676	24	Core	LM461	E4U11_005935-T1		PF01399,PF08375	IPR000717,IPR013586,IPR036390	GO:0030234,GO:0042176,GO:0000502										No	No	No	N/A
OG0004676	24	Core	LM582	E4U12_000291-T1		PF01399,PF08375	IPR000717,IPR013586,IPR036390	GO:0030234,GO:0000502,GO:0042176										No	No	No	N/A
OG0004676	24	Core	Clav04	E4U22_005937-T1		PF01399,PF08375	IPR000717,IPR013586,IPR036390	GO:0030234,GO:0000502,GO:0042176										No	No	No	N/A
OG0004676	24	Core	LM28	E4U23_002793-T1		PF01399,PF08375	IPR000717,IPR013586,IPR036390	GO:0030234,GO:0042176,GO:0000502										No	No	No	N/A
OG0004676	24	Core	LM30	E4U24_006865-T1		PF01399,PF08375	IPR000717,IPR013586,IPR036390	GO:0030234,GO:0000502,GO:0042176										No	No	No	N/A
OG0004676	24	Core	LM33	E4U25_000067-T1		PF01399,PF08375	IPR000717,IPR013586,IPR036390	GO:0030234,GO:0042176,GO:0000502										No	No	No	N/A
OG0004676	24	Core	LM39	E4U26_005283-T1		PF01399,PF08375	IPR000717,IPR013586,IPR036390	GO:0030234,GO:0000502,GO:0042176										No	No	No	N/A
OG0004676	24	Core	LM232	E4U27_007764-T1		PF01399,PF08375	IPR000717,IPR013586,IPR036390	GO:0030234,GO:0042176,GO:0000502										No	No	No	N/A
OG0004676	24	Core	LM470	E4U28_000157-T1		PF01399,PF08375	IPR000717,IPR013586,IPR036390	GO:0030234,GO:0042176,GO:0000502										No	No	No	N/A
OG0004676	24	Core	LM46	E4U34_005148-T1		PF01399,PF08375	IPR000717,IPR013586,IPR036390	GO:0030234,GO:0042176,GO:0000502										No	No	No	N/A
OG0004676	24	Core	LM60	E4U35_007632-T1		PF01399,PF08375	IPR000717,IPR013586,IPR036390	GO:0030234,GO:0000502,GO:0042176										No	No	No	N/A
OG0004676	24	Core	LM223	E4U36_004042-T1		PF01399,PF08375	IPR000717,IPR013586,IPR036390	GO:0030234,GO:0000502,GO:0042176										No	No	No	N/A
OG0004676	24	Core	LM469	E4U37_000397-T1		PF01399,PF08375	IPR000717,IPR013586,IPR036390	GO:0030234,GO:0000502,GO:0042176										No	No	No	N/A
OG0004676	24	Core	LM474	E4U38_004879-T1		PF01399,PF08375	IPR000717,IPR013586,IPR036390	GO:0030234,GO:0000502,GO:0042176										No	No	No	N/A
OG0004676	24	Core	Clav26	E4U44_002144-T1		PF01399,PF08375	IPR000717,IPR013586,IPR036390	GO:0030234,GO:0042176,GO:0000502										No	No	No	N/A
OG0004676	24	Core	Clav46	E4U45_001656-T1		PF01399,PF08375	IPR000717,IPR013586,IPR036390	GO:0030234,GO:0042176,GO:0000502										No	No	No	N/A
OG0004676	24	Core	Clav55	E4U46_001900-T1		PF01399,PF08375	IPR000717,IPR013586,IPR036390	GO:0030234,GO:0042176,GO:0000502										No	No	No	N/A
OG0004676	24	Core	LM4	E4U47_001665-T1		PF01399,PF08375	IPR000717,IPR013586,IPR036390	GO:0030234,GO:0042176,GO:0000502										No	No	No	N/A
OG0004676	24	Core	LM5	E4U48_003783-T1		PF01399,PF08375	IPR000717,IPR013586,IPR036390	GO:0030234,GO:0000502,GO:0042176										No	No	No	N/A
OG0004676	24	Core	LM14	E4U49_004647-T1		PF01399,PF08375	IPR000717,IPR013586,IPR036390	GO:0030234,GO:0000502,GO:0042176										No	No	No	N/A
OG0004676	24	Core	LM71	E4U50_004044-T1		PF01399,PF08375	IPR000717,IPR013586,IPR036390	GO:0030234,GO:0042176,GO:0000502										No	No	No	N/A
OG0004676	24	Core	LM233	E4U51_000472-T1		PF01399,PF08375	IPR000717,IPR013586,IPR036390	GO:0030234,GO:0042176,GO:0000502										No	No	No	N/A
OG0004677	24	Core	20.1	CCE27101.1		PF00172	IPR001138,IPR036864	GO:0000981,GO:0006355,GO:0005634,GO:0008270										No	No	No	N/A
OG0004677	24	Core	LM207	E4U10_004355-T1		PF00172	IPR001138,IPR036864	GO:0000981,GO:0006355,GO:0005634,GO:0008270										No	No	No	N/A
OG0004677	24	Core	LM461	E4U11_005936-T1		PF00172	IPR001138,IPR036864	GO:0000981,GO:0006355,GO:0005634,GO:0008270										No	No	No	N/A
OG0004677	24	Core	LM582	E4U12_001947-T1		PF00172	IPR001138,IPR036864	GO:0006355,GO:0000981,GO:0005634,GO:0008270										No	No	No	N/A
OG0004677	24	Core	Clav04	E4U22_005938-T1		PF00172	IPR001138,IPR036864	GO:0000981,GO:0006355,GO:0005634,GO:0008270										No	No	No	N/A
OG0004677	24	Core	LM28	E4U23_002794-T1		PF00172	IPR001138,IPR036864	GO:0000981,GO:0006355,GO:0005634,GO:0008270										No	No	No	N/A
OG0004677	24	Core	LM30	E4U24_006864-T1		PF00172	IPR001138,IPR036864	GO:0006355,GO:0000981,GO:0005634,GO:0008270										No	No	No	N/A
OG0004677	24	Core	LM33	E4U25_000068-T1		PF00172	IPR001138,IPR036864	GO:0000981,GO:0005634,GO:0006355,GO:0008270										No	No	No	N/A
OG0004677	24	Core	LM39	E4U26_005282-T1		PF00172	IPR001138,IPR036864	GO:0000981,GO:0006355,GO:0005634,GO:0008270										No	No	No	N/A
OG0004677	24	Core	LM232	E4U27_007763-T1		PF00172	IPR001138,IPR036864	GO:0000981,GO:0005634,GO:0006355,GO:0008270										No	No	No	N/A
OG0004677	24	Core	LM470	E4U28_000158-T1		PF00172	IPR001138,IPR036864	GO:0000981,GO:0006355,GO:0005634,GO:0008270										No	No	No	N/A
OG0004677	24	Core	LM46	E4U34_005147-T1		PF00172	IPR001138,IPR036864	GO:0000981,GO:0005634,GO:0006355,GO:0008270										No	No	No	N/A
OG0004677	24	Core	LM60	E4U35_007633-T1		PF00172	IPR001138,IPR036864	GO:0006355,GO:0000981,GO:0005634,GO:0008270										No	No	No	N/A
OG0004677	24	Core	LM223	E4U36_004043-T1		PF00172	IPR001138,IPR036864	GO:0000981,GO:0006355,GO:0005634,GO:0008270										No	No	No	N/A
OG0004677	24	Core	LM469	E4U37_000396-T1		PF00172	IPR001138,IPR036864	GO:0006355,GO:0000981,GO:0005634,GO:0008270										No	No	No	N/A
OG0004677	24	Core	LM474	E4U38_004880-T1		PF00172	IPR001138,IPR036864	GO:0000981,GO:0005634,GO:0006355,GO:0008270										No	No	No	N/A
OG0004677	24	Core	Clav26	E4U44_002145-T1		PF00172	IPR001138,IPR036864	GO:0000981,GO:0006355,GO:0005634,GO:0008270										No	No	No	N/A
OG0004677	24	Core	Clav46	E4U45_003631-T1		PF00172	IPR001138,IPR036864	GO:0006355,GO:0000981,GO:0005634,GO:0008270										No	No	No	N/A
OG0004677	24	Core	Clav55	E4U46_001899-T1		PF00172	IPR001138,IPR036864	GO:0006355,GO:0000981,GO:0005634,GO:0008270										No	No	No	N/A
OG0004677	24	Core	LM4	E4U47_001666-T1		PF00172	IPR001138,IPR036864	GO:0000981,GO:0006355,GO:0005634,GO:0008270										No	No	No	N/A
OG0004677	24	Core	LM5	E4U48_003782-T1		PF00172	IPR001138,IPR036864	GO:0000981,GO:0006355,GO:0005634,GO:0008270										No	No	No	N/A
OG0004677	24	Core	LM14	E4U49_004646-T1		PF00172	IPR001138,IPR036864	GO:0006355,GO:0000981,GO:0005634,GO:0008270										No	No	No	N/A
OG0004677	24	Core	LM71	E4U50_004042-T1		PF00172	IPR001138,IPR036864	GO:0000981,GO:0006355,GO:0005634,GO:0008270										No	No	No	N/A
OG0004677	24	Core	LM233	E4U51_000474-T1		PF00172	IPR001138,IPR036864	GO:0000981,GO:0005634,GO:0006355,GO:0008270										No	No	No	N/A
OG0004678	24	Core	20.1	CCE27102.1		PF01853	IPR002717,IPR036388,IPR016181	GO:0006355,GO:0004402,GO:0016573										No	No	No	N/A
OG0004678	24	Core	LM207	E4U10_004354-T1		PF01853	IPR036388,IPR002717,IPR016181	GO:0006355,GO:0004402,GO:0016573										No	No	No	N/A
OG0004678	24	Core	LM461	E4U11_000729-T1		PF01853	IPR036388,IPR002717,IPR016181	GO:0006355,GO:0004402,GO:0016573										No	No	No	N/A
OG0004678	24	Core	LM582	E4U12_001948-T1		PF01853	IPR036388,IPR002717,IPR016181	GO:0006355,GO:0004402,GO:0016573										No	No	No	N/A
OG0004678	24	Core	Clav04	E4U22_005939-T1		PF01853	IPR002717,IPR016181	GO:0006355,GO:0004402,GO:0016573										No	No	No	N/A
OG0004678	24	Core	LM28	E4U23_002795-T1		PF01853	IPR002717,IPR036388,IPR016181	GO:0016573,GO:0006355,GO:0004402										No	No	No	N/A
OG0004678	24	Core	LM30	E4U24_006863-T1		PF01853	IPR036388,IPR002717,IPR016181	GO:0016573,GO:0006355,GO:0004402										No	No	No	N/A
OG0004678	24	Core	LM33	E4U25_000069-T1		PF01853	IPR002717,IPR036388,IPR016181	GO:0016573,GO:0006355,GO:0004402										No	No	No	N/A
OG0004678	24	Core	LM39	E4U26_005281-T1		PF01853	IPR036388,IPR002717,IPR016181	GO:0016573,GO:0006355,GO:0004402										No	No	No	N/A
OG0004678	24	Core	LM232	E4U27_007762-T1		PF01853	IPR036388,IPR002717,IPR016181	GO:0006355,GO:0004402,GO:0016573										No	No	No	N/A
OG0004678	24	Core	LM470	E4U28_004462-T1		PF01853	IPR036388,IPR002717,IPR016181	GO:0006355,GO:0004402,GO:0016573										No	No	No	N/A
OG0004678	24	Core	LM46	E4U34_005146-T1		PF01853	IPR002717,IPR036388,IPR016181	GO:0016573,GO:0006355,GO:0004402										No	No	No	N/A
OG0004678	24	Core	LM60	E4U35_005049-T1		PF01853	IPR036388,IPR002717,IPR016181	GO:0006355,GO:0004402,GO:0016573										No	No	No	N/A
OG0004678	24	Core	LM223	E4U36_004044-T1		PF01853	IPR036388,IPR002717,IPR016181	GO:0006355,GO:0004402,GO:0016573										No	No	No	N/A
OG0004678	24	Core	LM469	E4U37_000395-T1		PF01853	IPR002717,IPR036388,IPR016181	GO:0006355,GO:0004402,GO:0016573										No	No	No	N/A
OG0004678	24	Core	LM474	E4U38_004881-T1		PF01853	IPR002717,IPR036388,IPR016181	GO:0006355,GO:0004402,GO:0016573										No	No	No	N/A
OG0004678	24	Core	Clav26	E4U44_002146-T1		PF01853	IPR002717,IPR036388,IPR016181	GO:0016573,GO:0006355,GO:0004402										No	No	No	N/A
OG0004678	24	Core	Clav46	E4U45_003630-T1		PF01853	IPR036388,IPR002717,IPR016181	GO:0006355,GO:0004402,GO:0016573										No	No	No	N/A
OG0004678	24	Core	Clav55	E4U46_001898-T1		PF01853	IPR002717,IPR036388,IPR016181	GO:0016573,GO:0006355,GO:0004402										No	No	No	N/A
OG0004678	24	Core	LM4	E4U47_001667-T1		PF01853	IPR002717,IPR036388,IPR016181	GO:0016573,GO:0006355,GO:0004402										No	No	No	N/A
OG0004678	24	Core	LM5	E4U48_003781-T1		PF01853	IPR002717,IPR036388,IPR016181	GO:0016573,GO:0006355,GO:0004402										No	No	No	N/A
OG0004678	24	Core	LM14	E4U49_004645-T1		PF01853	IPR036388,IPR002717,IPR016181	GO:0016573,GO:0006355,GO:0004402										No	No	No	N/A
OG0004678	24	Core	LM71	E4U50_004041-T1		PF01853	IPR036388,IPR002717,IPR016181	GO:0016573,GO:0006355,GO:0004402										No	No	No	N/A
OG0004678	24	Core	LM233	E4U51_000475-T1		PF01853	IPR036388,IPR002717,IPR016181	GO:0016573,GO:0006355,GO:0004402										No	No	No	N/A
OG0004679	24	Core	20.1	CCE28261.1		PF03666	IPR005365											No	No	No	N/A
OG0004679	24	Core	LM207	E4U10_002465-T1		PF03666	IPR005365											No	No	No	N/A
OG0004679	24	Core	LM461	E4U11_002484-T1		PF03666	IPR005365											No	No	No	N/A
OG0004679	24	Core	LM582	E4U12_005143-T1		PF03666	IPR005365											No	No	No	N/A
OG0004679	24	Core	Clav04	E4U22_005940-T1		PF03666	IPR005365											No	No	No	N/A
OG0004679	24	Core	LM28	E4U23_008701-T1		PF03666	IPR005365											No	No	No	N/A
OG0004679	24	Core	LM30	E4U24_000123-T1		PF03666	IPR005365											No	No	No	N/A
OG0004679	24	Core	LM33	E4U25_007861-T1		PF03666	IPR005365											No	No	No	N/A
OG0004679	24	Core	LM39	E4U26_002776-T1		PF03666	IPR005365											No	No	No	N/A
OG0004679	24	Core	LM232	E4U27_005258-T1		PF03666	IPR005365											No	No	No	N/A
OG0004679	24	Core	LM470	E4U28_004755-T1		PF03666	IPR005365											No	No	No	N/A
OG0004679	24	Core	LM46	E4U34_001300-T1		PF03666	IPR005365											No	No	No	N/A
OG0004679	24	Core	LM60	E4U35_004913-T1		PF03666	IPR005365											No	No	No	N/A
OG0004679	24	Core	LM223	E4U36_002669-T1		PF03666	IPR005365											No	No	No	N/A
OG0004679	24	Core	LM469	E4U37_001897-T1		PF03666	IPR005365											No	No	No	N/A
OG0004679	24	Core	LM474	E4U38_001566-T1		PF03666	IPR005365											No	No	No	N/A
OG0004679	24	Core	Clav26	E4U44_003191-T1		PF03666	IPR005365											No	No	No	N/A
OG0004679	24	Core	Clav46	E4U45_002924-T1		PF03666	IPR005365											No	No	No	N/A
OG0004679	24	Core	Clav55	E4U46_005540-T1		PF03666	IPR005365											No	No	No	N/A
OG0004679	24	Core	LM4	E4U47_006197-T1		PF03666	IPR005365											No	No	No	N/A
OG0004679	24	Core	LM5	E4U48_007767-T1		PF03666	IPR005365											No	No	No	N/A
OG0004679	24	Core	LM14	E4U49_007612-T1		PF03666	IPR005365											No	No	No	N/A
OG0004679	24	Core	LM71	E4U50_000620-T1		PF03666	IPR005365											No	No	No	N/A
OG0004679	24	Core	LM233	E4U51_002859-T1		PF03666	IPR005365											No	No	No	N/A
OG0004680	24	Core	20.1	CCE28175.1		PF00226,PF14308	IPR001623,IPR026894,IPR036869,IPR018253											No	No	No	N/A
OG0004680	24	Core	LM207	E4U10_002169-T1		PF00226,PF14308	IPR001623,IPR026894,IPR036869,IPR018253											No	No	No	N/A
OG0004680	24	Core	LM461	E4U11_004696-T1		PF00226,PF14308	IPR001623,IPR026894,IPR036869,IPR018253											No	No	No	N/A
OG0004680	24	Core	LM582	E4U12_004435-T1		PF00226,PF14308	IPR001623,IPR026894,IPR036869,IPR018253											No	No	No	N/A
OG0004680	24	Core	Clav04	E4U22_005944-T1		PF00226,PF14308	IPR001623,IPR026894,IPR036869,IPR018253											No	No	No	N/A
OG0004680	24	Core	LM28	E4U23_002204-T1		PF00226,PF14308	IPR001623,IPR026894,IPR036869,IPR018253											No	No	No	N/A
OG0004680	24	Core	LM30	E4U24_002059-T1		PF00226,PF14308	IPR001623,IPR026894,IPR036869,IPR018253											No	No	No	N/A
OG0004680	24	Core	LM33	E4U25_004747-T1		PF00226,PF14308	IPR001623,IPR026894,IPR036869,IPR018253											No	No	No	N/A
OG0004680	24	Core	LM39	E4U26_003416-T1		PF00226,PF14308	IPR001623,IPR026894,IPR036869,IPR018253											No	No	No	N/A
OG0004680	24	Core	LM232	E4U27_006625-T1		PF00226,PF14308	IPR001623,IPR036869,IPR026894,IPR018253											No	No	No	N/A
OG0004680	24	Core	LM470	E4U28_004450-T1		PF00226,PF14308	IPR001623,IPR026894,IPR036869,IPR018253											No	No	No	N/A
OG0004680	24	Core	LM46	E4U34_005271-T1		PF00226,PF14308	IPR001623,IPR026894,IPR036869,IPR018253											No	No	No	N/A
OG0004680	24	Core	LM60	E4U35_006517-T1		PF00226,PF14308	IPR001623,IPR026894,IPR036869,IPR018253											No	No	No	N/A
OG0004680	24	Core	LM223	E4U36_004644-T1		PF00226,PF14308	IPR001623,IPR026894,IPR036869,IPR018253											No	No	No	N/A
OG0004680	24	Core	LM469	E4U37_004991-T1		PF00226,PF14308	IPR001623,IPR026894,IPR036869,IPR018253											No	No	No	N/A
OG0004680	24	Core	LM474	E4U38_000086-T1		PF00226,PF14308	IPR001623,IPR036869,IPR026894,IPR018253											No	No	No	N/A
OG0004680	24	Core	Clav26	E4U44_007334-T1		PF00226,PF14308	IPR001623,IPR026894,IPR036869,IPR018253											No	No	No	N/A
OG0004680	24	Core	Clav46	E4U45_003446-T1		PF00226,PF14308	IPR001623,IPR026894,IPR036869,IPR018253											No	No	No	N/A
OG0004680	24	Core	Clav55	E4U46_003838-T1		PF00226,PF14308	IPR001623,IPR026894,IPR036869,IPR018253											No	No	No	N/A
OG0004680	24	Core	LM4	E4U47_001989-T1		PF00226,PF14308	IPR001623,IPR026894,IPR036869,IPR018253											No	No	No	N/A
OG0004680	24	Core	LM5	E4U48_004586-T1		PF00226,PF14308	IPR001623,IPR036869,IPR026894,IPR018253											No	No	No	N/A
OG0004680	24	Core	LM14	E4U49_001916-T1		PF00226,PF14308	IPR001623,IPR026894,IPR036869,IPR018253											No	No	No	N/A
OG0004680	24	Core	LM71	E4U50_005516-T1		PF00226,PF14308	IPR001623,IPR036869,IPR026894,IPR018253											No	No	No	N/A
OG0004680	24	Core	LM233	E4U51_004688-T1		PF00226,PF14308	IPR001623,IPR026894,IPR036869,IPR018253											No	No	No	N/A
OG0004681	24	Core	20.1	CCE28174.1		PF00999	IPR006153,IPR038770	GO:0016021,GO:0015299,GO:0055085,GO:0006812							Secreted		12	No	No	No	N/A
OG0004681	24	Core	LM207	E4U10_002167-T1														No	No	No	N/A
OG0004681	24	Core	LM461	E4U11_004695-T1		PF00999	IPR038770,IPR006153	GO:0016021,GO:0015299,GO:0055085,GO:0006812							Secreted		12	No	No	No	N/A
OG0004681	24	Core	LM582	E4U12_004434-T1		PF00999	IPR038770,IPR006153	GO:0016021,GO:0015299,GO:0055085,GO:0006812							Secreted		12	No	No	No	N/A
OG0004681	24	Core	Clav04	E4U22_005945-T1		PF00999	IPR038770,IPR006153	GO:0016021,GO:0015299,GO:0055085,GO:0006812							Secreted		12	No	No	No	N/A
OG0004681	24	Core	LM28	E4U23_002205-T1		PF00999	IPR006153,IPR038770	GO:0016021,GO:0015299,GO:0055085,GO:0006812							Secreted		12	No	No	No	N/A
OG0004681	24	Core	LM30	E4U24_002060-T1		PF00999	IPR038770,IPR006153	GO:0016021,GO:0015299,GO:0055085,GO:0006812							Secreted		12	No	No	No	N/A
OG0004681	24	Core	LM33	E4U25_004748-T1		PF00999	IPR038770,IPR006153	GO:0016021,GO:0015299,GO:0055085,GO:0006812							Secreted		12	No	No	No	N/A
OG0004681	24	Core	LM39	E4U26_003415-T1		PF00999	IPR038770,IPR006153	GO:0016021,GO:0015299,GO:0055085,GO:0006812							Secreted		12	No	No	No	N/A
OG0004681	24	Core	LM232	E4U27_006624-T1		PF00999	IPR006153,IPR038770	GO:0016021,GO:0015299,GO:0055085,GO:0006812							Secreted		12	No	No	No	N/A
OG0004681	24	Core	LM470	E4U28_004449-T1		PF00999	IPR038770,IPR006153	GO:0016021,GO:0015299,GO:0055085,GO:0006812							Secreted		12	No	No	No	N/A
OG0004681	24	Core	LM46	E4U34_005272-T1		PF00999	IPR006153,IPR038770	GO:0016021,GO:0015299,GO:0055085,GO:0006812							Secreted		12	No	No	No	N/A
OG0004681	24	Core	LM60	E4U35_006516-T1		PF00999	IPR006153,IPR038770	GO:0016021,GO:0015299,GO:0055085,GO:0006812							Secreted		12	No	No	No	N/A
OG0004681	24	Core	LM223	E4U36_004646-T1														No	No	No	N/A
OG0004681	24	Core	LM469	E4U37_004992-T1		PF00999	IPR006153,IPR038770	GO:0016021,GO:0015299,GO:0055085,GO:0006812							Secreted		12	No	No	No	N/A
OG0004681	24	Core	LM474	E4U38_000087-T1		PF00999	IPR038770,IPR006153	GO:0016021,GO:0015299,GO:0055085,GO:0006812							Secreted		12	No	No	No	N/A
OG0004681	24	Core	Clav26	E4U44_007333-T1		PF00999	IPR006153,IPR038770	GO:0016021,GO:0015299,GO:0055085,GO:0006812							Secreted		12	No	No	No	N/A
OG0004681	24	Core	Clav46	E4U45_003447-T1		PF00999	IPR038770,IPR006153	GO:0016021,GO:0015299,GO:0055085,GO:0006812							Secreted		12	No	No	No	N/A
OG0004681	24	Core	Clav55	E4U46_003839-T1		PF00999	IPR038770,IPR006153	GO:0016021,GO:0015299,GO:0055085,GO:0006812							Secreted		12	No	No	No	N/A
OG0004681	24	Core	LM4	E4U47_001988-T1		PF00999	IPR038770,IPR006153	GO:0016021,GO:0015299,GO:0055085,GO:0006812							Secreted		12	No	No	No	N/A
OG0004681	24	Core	LM5	E4U48_004585-T1		PF00999	IPR006153,IPR038770	GO:0016021,GO:0015299,GO:0055085,GO:0006812							Secreted		12	No	No	No	N/A
OG0004681	24	Core	LM14	E4U49_001915-T1		PF00999	IPR038770,IPR006153	GO:0016021,GO:0015299,GO:0055085,GO:0006812							Secreted		12	No	No	No	N/A
OG0004681	24	Core	LM71	E4U50_005517-T1		PF00999	IPR038770,IPR006153	GO:0016021,GO:0015299,GO:0055085,GO:0006812							Secreted		12	No	No	No	N/A
OG0004681	24	Core	LM233	E4U51_004687-T1		PF00999	IPR038770,IPR006153	GO:0016021,GO:0015299,GO:0055085,GO:0006812							Secreted		12	No	No	No	N/A
OG0004682	24	Core	20.1	CCE28173.1	acidphosphatasepho5	PF07690,PF00083	IPR005828,IPR004738,IPR005829,IPR020846,IPR036259	GO:0016021,GO:0022857,GO:0055085,GO:0005215,GO:0005315,GO:0006817								10	11	No	Yes	No	N/A
OG0004682	24	Core	LM207	E4U10_002166-T1	acidphosphatasepho5	PF07690,PF00083	IPR005828,IPR004738,IPR005829,IPR020846,IPR036259	GO:0016021,GO:0022857,GO:0055085,GO:0005215,GO:0005315,GO:0006817								10	11	No	Yes	No	N/A
OG0004682	24	Core	LM461	E4U11_004694-T1	acidphosphatasepho5	PF07690,PF00083	IPR004738,IPR005828,IPR005829,IPR020846,IPR036259	GO:0016021,GO:0022857,GO:0055085,GO:0005215,GO:0005315,GO:0006817								10	11	No	Yes	No	N/A
OG0004682	24	Core	LM582	E4U12_004433-T1	acidphosphatasepho5	PF07690,PF00083	IPR004738,IPR005828,IPR005829,IPR020846,IPR036259	GO:0016021,GO:0022857,GO:0055085,GO:0005215,GO:0005315,GO:0006817								10	11	No	Yes	No	N/A
OG0004682	24	Core	Clav04	E4U22_005947-T1	acidphosphatasepho5	PF07690,PF00083	IPR004738,IPR005828,IPR005829,IPR020846,IPR036259	GO:0016021,GO:0022857,GO:0055085,GO:0005215,GO:0005315,GO:0006817								10	11	No	Yes	No	N/A
OG0004682	24	Core	LM28	E4U23_002206-T1	acidphosphatasepho5	PF07690,PF00083	IPR004738,IPR005828,IPR005829,IPR020846,IPR036259	GO:0016021,GO:0022857,GO:0055085,GO:0005215,GO:0005315,GO:0006817								10	11	No	Yes	No	N/A
OG0004682	24	Core	LM30	E4U24_002061-T1	acidphosphatasepho5	PF07690,PF00083	IPR004738,IPR005828,IPR005829,IPR020846,IPR036259	GO:0016021,GO:0022857,GO:0055085,GO:0005215,GO:0005315,GO:0006817								10	11	No	Yes	No	N/A
OG0004682	24	Core	LM33	E4U25_004749-T1	acidphosphatasepho5	PF07690,PF00083	IPR004738,IPR005828,IPR005829,IPR020846,IPR036259	GO:0016021,GO:0022857,GO:0055085,GO:0005215,GO:0005315,GO:0006817								10	11	No	Yes	No	N/A
OG0004682	24	Core	LM39	E4U26_003414-T1	acidphosphatasepho5	PF07690,PF00083	IPR004738,IPR005828,IPR005829,IPR020846,IPR036259	GO:0016021,GO:0022857,GO:0055085,GO:0005215,GO:0005315,GO:0006817								10	11	No	Yes	No	N/A
OG0004682	24	Core	LM232	E4U27_006623-T1	acidphosphatasepho5	PF07690,PF00083	IPR004738,IPR005828,IPR005829,IPR020846,IPR036259	GO:0016021,GO:0022857,GO:0055085,GO:0005215,GO:0005315,GO:0006817								10	11	No	Yes	No	N/A
OG0004682	24	Core	LM470	E4U28_004448-T1	acidphosphatasepho5	PF07690,PF00083	IPR004738,IPR005828,IPR005829,IPR020846,IPR036259	GO:0016021,GO:0022857,GO:0055085,GO:0005215,GO:0005315,GO:0006817								10	11	No	Yes	No	N/A
OG0004682	24	Core	LM46	E4U34_005273-T1	acidphosphatasepho5	PF07690,PF00083	IPR004738,IPR005828,IPR005829,IPR020846,IPR036259	GO:0016021,GO:0022857,GO:0055085,GO:0005215,GO:0005315,GO:0006817								10	11	No	Yes	No	N/A
OG0004682	24	Core	LM60	E4U35_006515-T1	acidphosphatasepho5	PF07690,PF00083	IPR004738,IPR005828,IPR005829,IPR020846,IPR036259	GO:0016021,GO:0022857,GO:0055085,GO:0005215,GO:0005315,GO:0006817								10	11	No	Yes	No	N/A
OG0004682	24	Core	LM223	E4U36_004647-T1	acidphosphatasepho5	PF07690,PF00083	IPR004738,IPR005828,IPR005829,IPR020846,IPR036259	GO:0016021,GO:0022857,GO:0055085,GO:0005215,GO:0005315,GO:0006817								10	11	No	Yes	No	N/A
OG0004682	24	Core	LM469	E4U37_004993-T1	acidphosphatasepho5	PF07690,PF00083	IPR005828,IPR004738,IPR005829,IPR020846,IPR036259	GO:0016021,GO:0022857,GO:0055085,GO:0005215,GO:0005315,GO:0006817								10	11	No	Yes	No	N/A
OG0004682	24	Core	LM474	E4U38_000088-T1	acidphosphatasepho5	PF07690,PF00083	IPR004738,IPR005828,IPR005829,IPR020846,IPR036259	GO:0016021,GO:0022857,GO:0055085,GO:0005215,GO:0005315,GO:0006817								10	11	No	Yes	No	N/A
OG0004682	24	Core	Clav26	E4U44_006481-T1	acidphosphatasepho5	PF07690,PF00083	IPR004738,IPR005828,IPR005829,IPR020846,IPR036259	GO:0016021,GO:0022857,GO:0055085,GO:0005215,GO:0005315,GO:0006817								10	11	No	Yes	No	N/A
OG0004682	24	Core	Clav46	E4U45_003448-T1	acidphosphatasepho5	PF07690,PF00083	IPR004738,IPR005828,IPR005829,IPR020846,IPR036259	GO:0016021,GO:0022857,GO:0055085,GO:0005215,GO:0005315,GO:0006817								10	11	No	Yes	No	N/A
OG0004682	24	Core	Clav55	E4U46_003840-T1	acidphosphatasepho5	PF07690,PF00083	IPR004738,IPR005828,IPR005829,IPR020846,IPR036259	GO:0016021,GO:0022857,GO:0055085,GO:0005215,GO:0005315,GO:0006817								10	11	No	Yes	No	N/A
OG0004682	24	Core	LM4	E4U47_001987-T1	acidphosphatasepho5	PF07690,PF00083	IPR004738,IPR005828,IPR005829,IPR020846,IPR036259	GO:0016021,GO:0022857,GO:0055085,GO:0005215,GO:0005315,GO:0006817								10	11	No	Yes	No	N/A
OG0004682	24	Core	LM5	E4U48_004584-T1	acidphosphatasepho5	PF07690,PF00083	IPR004738,IPR005828,IPR005829,IPR020846,IPR036259	GO:0016021,GO:0022857,GO:0055085,GO:0005215,GO:0005315,GO:0006817								10	11	No	Yes	No	N/A
OG0004682	24	Core	LM14	E4U49_001914-T1	acidphosphatasepho5	PF07690,PF00083	IPR004738,IPR005828,IPR005829,IPR020846,IPR036259	GO:0016021,GO:0022857,GO:0055085,GO:0005215,GO:0005315,GO:0006817								10	11	No	Yes	No	N/A
OG0004682	24	Core	LM71	E4U50_005518-T1	acidphosphatasepho5	PF07690,PF00083	IPR004738,IPR005828,IPR005829,IPR020846,IPR036259	GO:0016021,GO:0022857,GO:0055085,GO:0005215,GO:0005315,GO:0006817								10	11	No	Yes	No	N/A
OG0004682	24	Core	LM233	E4U51_004686-T1	acidphosphatasepho5	PF07690,PF00083	IPR004738,IPR005828,IPR005829,IPR020846,IPR036259	GO:0016021,GO:0022857,GO:0055085,GO:0005215,GO:0005315,GO:0006817								10	11	No	Yes	No	N/A
OG0004683	24	Core	20.1	CCE28172.1			IPR016181									2	2	No	Yes	No	N/A
OG0004683	24	Core	LM207	E4U10_002165-T1			IPR016181									2	2	No	Yes	No	N/A
OG0004683	24	Core	LM461	E4U11_004693-T1			IPR016181									2	2	No	Yes	No	N/A
OG0004683	24	Core	LM582	E4U12_004432-T1			IPR016181									2	2	No	Yes	No	N/A
OG0004683	24	Core	Clav04	E4U22_005948-T1			IPR016181									2	2	No	Yes	No	N/A
OG0004683	24	Core	LM28	E4U23_002207-T1			IPR016181									2	2	No	Yes	No	N/A
OG0004683	24	Core	LM30	E4U24_002062-T1			IPR016181									2	2	No	Yes	No	N/A
OG0004683	24	Core	LM33	E4U25_004750-T1			IPR016181									2	2	No	Yes	No	N/A
OG0004683	24	Core	LM39	E4U26_003413-T1			IPR016181									2	2	No	Yes	No	N/A
OG0004683	24	Core	LM232	E4U27_006622-T1			IPR016181									2	2	No	Yes	No	N/A
OG0004683	24	Core	LM470	E4U28_004447-T1			IPR016181									2	2	No	Yes	No	N/A
OG0004683	24	Core	LM46	E4U34_005274-T1			IPR016181									2	2	No	Yes	No	N/A
OG0004683	24	Core	LM60	E4U35_006514-T1			IPR016181									2	2	No	Yes	No	N/A
OG0004683	24	Core	LM223	E4U36_004648-T1			IPR016181									2	2	No	Yes	No	N/A
OG0004683	24	Core	LM469	E4U37_004994-T1			IPR016181									2	2	No	Yes	No	N/A
OG0004683	24	Core	LM474	E4U38_000089-T1			IPR016181									2	2	No	Yes	No	N/A
OG0004683	24	Core	Clav26	E4U44_006482-T1			IPR016181									2	2	No	Yes	No	N/A
OG0004683	24	Core	Clav46	E4U45_003449-T1			IPR016181									2	2	No	Yes	No	N/A
OG0004683	24	Core	Clav55	E4U46_003841-T1			IPR016181									2	2	No	Yes	No	N/A
OG0004683	24	Core	LM4	E4U47_001986-T1			IPR016181									2	2	No	Yes	No	N/A
OG0004683	24	Core	LM5	E4U48_004583-T1			IPR016181									2	2	No	Yes	No	N/A
OG0004683	24	Core	LM14	E4U49_001913-T1			IPR016181									2	2	No	Yes	No	N/A
OG0004683	24	Core	LM71	E4U50_007907-T1			IPR016181									2	2	No	Yes	No	N/A
OG0004683	24	Core	LM233	E4U51_004685-T1			IPR016181									2	2	No	Yes	No	N/A
OG0004684	24	Core	20.1	CCE28171.1		PF02535	IPR003689	GO:0046873,GO:0055085,GO:0016020,GO:0030001								8	7	No	Yes	No	N/A
OG0004684	24	Core	LM207	E4U10_002164-T1		PF02535	IPR003689	GO:0046873,GO:0016020,GO:0055085,GO:0030001								8	7	No	Yes	No	N/A
OG0004684	24	Core	LM461	E4U11_004692-T1		PF02535	IPR003689	GO:0046873,GO:0055085,GO:0016020,GO:0030001								8	7	No	Yes	No	N/A
OG0004684	24	Core	LM582	E4U12_004431-T1		PF02535	IPR003689	GO:0046873,GO:0016020,GO:0055085,GO:0030001								8	7	No	Yes	No	N/A
OG0004684	24	Core	Clav04	E4U22_005949-T1		PF02535	IPR003689	GO:0046873,GO:0055085,GO:0016020,GO:0030001								8	7	No	Yes	No	N/A
OG0004684	24	Core	LM28	E4U23_002208-T1		PF02535	IPR003689	GO:0046873,GO:0055085,GO:0016020,GO:0030001								8	7	No	Yes	No	N/A
OG0004684	24	Core	LM30	E4U24_002063-T1		PF02535	IPR003689	GO:0046873,GO:0055085,GO:0016020,GO:0030001								8	7	No	Yes	No	N/A
OG0004684	24	Core	LM33	E4U25_004751-T1		PF02535	IPR003689	GO:0046873,GO:0055085,GO:0016020,GO:0030001								8	7	No	Yes	No	N/A
OG0004684	24	Core	LM39	E4U26_003412-T1		PF02535	IPR003689	GO:0046873,GO:0055085,GO:0016020,GO:0030001								8	7	No	Yes	No	N/A
OG0004684	24	Core	LM232	E4U27_006621-T1		PF02535	IPR003689	GO:0046873,GO:0055085,GO:0016020,GO:0030001								8	7	No	Yes	No	N/A
OG0004684	24	Core	LM470	E4U28_004446-T1		PF02535	IPR003689	GO:0046873,GO:0055085,GO:0016020,GO:0030001								8	7	No	Yes	No	N/A
OG0004684	24	Core	LM46	E4U34_005275-T1		PF02535	IPR003689	GO:0046873,GO:0055085,GO:0016020,GO:0030001								8	7	No	Yes	No	N/A
OG0004684	24	Core	LM60	E4U35_006513-T1		PF02535	IPR003689	GO:0046873,GO:0016020,GO:0055085,GO:0030001								8	7	No	Yes	No	N/A
OG0004684	24	Core	LM223	E4U36_004649-T1		PF02535	IPR003689	GO:0046873,GO:0055085,GO:0016020,GO:0030001								8	7	No	Yes	No	N/A
OG0004684	24	Core	LM469	E4U37_004995-T1		PF02535	IPR003689	GO:0046873,GO:0055085,GO:0016020,GO:0030001								8	7	No	Yes	No	N/A
OG0004684	24	Core	LM474	E4U38_000090-T1		PF02535	IPR003689	GO:0046873,GO:0055085,GO:0016020,GO:0030001								8	7	No	Yes	No	N/A
OG0004684	24	Core	Clav26	E4U44_006483-T1		PF02535	IPR003689	GO:0046873,GO:0055085,GO:0016020,GO:0030001								8	7	No	Yes	No	N/A
OG0004684	24	Core	Clav46	E4U45_003450-T1		PF02535	IPR003689	GO:0046873,GO:0016020,GO:0055085,GO:0030001								8	7	No	Yes	No	N/A
OG0004684	24	Core	Clav55	E4U46_003842-T1		PF02535	IPR003689	GO:0046873,GO:0016020,GO:0055085,GO:0030001								8	7	No	Yes	No	N/A
OG0004684	24	Core	LM4	E4U47_001985-T1		PF02535	IPR003689	GO:0046873,GO:0055085,GO:0016020,GO:0030001								8	7	No	Yes	No	N/A
OG0004684	24	Core	LM5	E4U48_004582-T1		PF02535	IPR003689	GO:0046873,GO:0016020,GO:0055085,GO:0030001								8	7	No	Yes	No	N/A
OG0004684	24	Core	LM14	E4U49_001912-T1		PF02535	IPR003689	GO:0046873,GO:0055085,GO:0016020,GO:0030001								8	7	No	Yes	No	N/A
OG0004684	24	Core	LM71	E4U50_007906-T1		PF02535	IPR003689	GO:0046873,GO:0055085,GO:0016020,GO:0030001								8	7	No	Yes	No	N/A
OG0004684	24	Core	LM233	E4U51_004684-T1		PF02535	IPR003689	GO:0046873,GO:0055085,GO:0016020,GO:0030001								8	7	No	Yes	No	N/A
OG0004685	24	Core	20.1	CCE31365.1			IPR014839	GO:0006357										No	No	No	N/A
OG0004685	24	Core	LM207	E4U10_004912-T1			IPR014839	GO:0006357										No	No	No	N/A
OG0004685	24	Core	LM461	E4U11_004381-T1			IPR014839	GO:0006357										No	No	No	N/A
OG0004685	24	Core	LM582	E4U12_004229-T1			IPR014839	GO:0006357										No	No	No	N/A
OG0004685	24	Core	Clav04	E4U22_005950-T1			IPR014839	GO:0006357										No	No	No	N/A
OG0004685	24	Core	LM28	E4U23_000836-T1			IPR014839	GO:0006357										No	No	No	N/A
OG0004685	24	Core	LM30	E4U24_003213-T1			IPR014839	GO:0006357										No	No	No	N/A
OG0004685	24	Core	LM33	E4U25_004236-T1			IPR014839	GO:0006357										No	No	No	N/A
OG0004685	24	Core	LM39	E4U26_001666-T1			IPR014839	GO:0006357										No	No	No	N/A
OG0004685	24	Core	LM232	E4U27_003967-T1			IPR014839	GO:0006357										No	No	No	N/A
OG0004685	24	Core	LM470	E4U28_004342-T1			IPR014839	GO:0006357										No	No	No	N/A
OG0004685	24	Core	LM46	E4U34_003738-T1			IPR014839	GO:0006357										No	No	No	N/A
OG0004685	24	Core	LM60	E4U35_002157-T1			IPR014839	GO:0006357										No	No	No	N/A
OG0004685	24	Core	LM223	E4U36_005095-T1			IPR014839	GO:0006357										No	No	No	N/A
OG0004685	24	Core	LM469	E4U37_003251-T1			IPR014839	GO:0006357										No	No	No	N/A
OG0004685	24	Core	LM474	E4U38_005553-T1			IPR014839	GO:0006357										No	No	No	N/A
OG0004685	24	Core	Clav26	E4U44_008032-T1			IPR014839	GO:0006357										No	No	No	N/A
OG0004685	24	Core	Clav46	E4U45_003669-T1			IPR014839	GO:0006357										No	No	No	N/A
OG0004685	24	Core	Clav55	E4U46_007428-T1			IPR014839	GO:0006357										No	No	No	N/A
OG0004685	24	Core	LM4	E4U47_003012-T1			IPR014839	GO:0006357										No	No	No	N/A
OG0004685	24	Core	LM5	E4U48_002922-T1			IPR014839	GO:0006357										No	No	No	N/A
OG0004685	24	Core	LM14	E4U49_008095-T1			IPR014839	GO:0006357										No	No	No	N/A
OG0004685	24	Core	LM71	E4U50_000374-T1			IPR014839	GO:0006357										No	No	No	N/A
OG0004685	24	Core	LM233	E4U51_006099-T1			IPR014839	GO:0006357										No	No	No	N/A
OG0004686	24	Core	20.1	CCE31364.1			IPR017981	GO:0016021,GO:0007166,GO:0004888								7	7	No	Yes	No	N/A
OG0004686	24	Core	LM207	E4U10_004911-T1			IPR017981	GO:0016021,GO:0007166,GO:0004888								7	7	No	Yes	No	N/A
OG0004686	24	Core	LM461	E4U11_004380-T1			IPR017981	GO:0016021,GO:0007166,GO:0004888								7	7	No	Yes	No	N/A
OG0004686	24	Core	LM582	E4U12_000818-T1			IPR017981	GO:0016021,GO:0007166,GO:0004888								7	7	No	Yes	No	N/A
OG0004686	24	Core	Clav04	E4U22_005951-T1			IPR017981	GO:0016021,GO:0007166,GO:0004888								7	7	No	Yes	No	N/A
OG0004686	24	Core	LM28	E4U23_000835-T1			IPR017981	GO:0016021,GO:0007166,GO:0004888								7	7	No	Yes	No	N/A
OG0004686	24	Core	LM30	E4U24_003214-T1			IPR017981	GO:0016021,GO:0007166,GO:0004888								7	7	No	Yes	No	N/A
OG0004686	24	Core	LM33	E4U25_004235-T1			IPR017981	GO:0016021,GO:0007166,GO:0004888								7	7	No	Yes	No	N/A
OG0004686	24	Core	LM39	E4U26_001667-T1			IPR017981	GO:0016021,GO:0007166,GO:0004888								7	7	No	Yes	No	N/A
OG0004686	24	Core	LM232	E4U27_003968-T1			IPR017981	GO:0016021,GO:0007166,GO:0004888								7	7	No	Yes	No	N/A
OG0004686	24	Core	LM470	E4U28_004343-T1			IPR017981	GO:0016021,GO:0007166,GO:0004888								7	7	No	Yes	No	N/A
OG0004686	24	Core	LM46	E4U34_003739-T1			IPR017981	GO:0016021,GO:0007166,GO:0004888								7	7	No	Yes	No	N/A
OG0004686	24	Core	LM60	E4U35_002158-T1			IPR017981	GO:0016021,GO:0007166,GO:0004888								7	7	No	Yes	No	N/A
OG0004686	24	Core	LM223	E4U36_005096-T1			IPR017981	GO:0016021,GO:0007166,GO:0004888								7	7	No	Yes	No	N/A
OG0004686	24	Core	LM469	E4U37_003250-T1			IPR017981	GO:0016021,GO:0007166,GO:0004888								7	7	No	Yes	No	N/A
OG0004686	24	Core	LM474	E4U38_005554-T1			IPR017981	GO:0016021,GO:0007166,GO:0004888								7	7	No	Yes	No	N/A
OG0004686	24	Core	Clav26	E4U44_008033-T1			IPR017981	GO:0016021,GO:0007166,GO:0004888								7	7	No	Yes	No	N/A
OG0004686	24	Core	Clav46	E4U45_003668-T1			IPR017981	GO:0016021,GO:0007166,GO:0004888								7	7	No	Yes	No	N/A
OG0004686	24	Core	Clav55	E4U46_007429-T1			IPR017981	GO:0016021,GO:0007166,GO:0004888								7	7	No	Yes	No	N/A
OG0004686	24	Core	LM4	E4U47_003013-T1			IPR017981	GO:0016021,GO:0007166,GO:0004888								7	7	No	Yes	No	N/A
OG0004686	24	Core	LM5	E4U48_002923-T1			IPR017981	GO:0016021,GO:0007166,GO:0004888								7	7	No	Yes	No	N/A
OG0004686	24	Core	LM14	E4U49_008096-T1			IPR017981	GO:0016021,GO:0007166,GO:0004888								7	7	No	Yes	No	N/A
OG0004686	24	Core	LM71	E4U50_000373-T1			IPR017981	GO:0016021,GO:0007166,GO:0004888								7	7	No	Yes	No	N/A
OG0004686	24	Core	LM233	E4U51_006098-T1			IPR017981	GO:0016021,GO:0007166,GO:0004888								7	7	No	Yes	No	N/A
OG0004687	24	Core	20.1	CCE31363.1		PF02152	IPR006157	GO:0006760,GO:0004150										No	No	No	N/A
OG0004687	24	Core	LM207	E4U10_004910-T1		PF02152	IPR006157	GO:0006760,GO:0004150										No	No	No	N/A
OG0004687	24	Core	LM461	E4U11_004379-T1		PF02152	IPR006157	GO:0006760,GO:0004150										No	No	No	N/A
OG0004687	24	Core	LM582	E4U12_008193-T1		PF02152	IPR006157	GO:0006760,GO:0004150										No	No	No	N/A
OG0004687	24	Core	Clav04	E4U22_005952-T1		PF02152	IPR006157	GO:0006760,GO:0004150										No	No	No	N/A
OG0004687	24	Core	LM28	E4U23_000834-T1		PF02152	IPR006157	GO:0006760,GO:0004150										No	No	No	N/A
OG0004687	24	Core	LM30	E4U24_003215-T1		PF02152	IPR006157	GO:0006760,GO:0004150										No	No	No	N/A
OG0004687	24	Core	LM33	E4U25_004234-T1		PF02152	IPR006157	GO:0006760,GO:0004150										No	No	No	N/A
OG0004687	24	Core	LM39	E4U26_001668-T1		PF02152	IPR006157	GO:0006760,GO:0004150										No	No	No	N/A
OG0004687	24	Core	LM232	E4U27_003969-T1		PF02152	IPR006157	GO:0006760,GO:0004150										No	No	No	N/A
OG0004687	24	Core	LM470	E4U28_005313-T1		PF02152	IPR006157	GO:0006760,GO:0004150										No	No	No	N/A
OG0004687	24	Core	LM46	E4U34_003740-T1		PF02152	IPR006157	GO:0006760,GO:0004150										No	No	No	N/A
OG0004687	24	Core	LM60	E4U35_002159-T1		PF02152	IPR006157	GO:0006760,GO:0004150										No	No	No	N/A
OG0004687	24	Core	LM223	E4U36_001081-T1		PF02152	IPR006157	GO:0006760,GO:0004150										No	No	No	N/A
OG0004687	24	Core	LM469	E4U37_003249-T1		PF02152	IPR006157	GO:0006760,GO:0004150										No	No	No	N/A
OG0004687	24	Core	LM474	E4U38_006393-T1		PF02152	IPR006157	GO:0006760,GO:0004150										No	No	No	N/A
OG0004687	24	Core	Clav26	E4U44_008034-T1		PF02152	IPR006157	GO:0006760,GO:0004150										No	No	No	N/A
OG0004687	24	Core	Clav46	E4U45_003667-T1		PF02152	IPR006157	GO:0006760,GO:0004150										No	No	No	N/A
OG0004687	24	Core	Clav55	E4U46_007430-T1		PF02152	IPR006157	GO:0006760,GO:0004150										No	No	No	N/A
OG0004687	24	Core	LM4	E4U47_003014-T1		PF02152	IPR006157	GO:0006760,GO:0004150										No	No	No	N/A
OG0004687	24	Core	LM5	E4U48_002924-T1		PF02152	IPR006157	GO:0006760,GO:0004150										No	No	No	N/A
OG0004687	24	Core	LM14	E4U49_008097-T1		PF02152	IPR006157	GO:0006760,GO:0004150										No	No	No	N/A
OG0004687	24	Core	LM71	E4U50_007507-T1		PF02152	IPR006157	GO:0006760,GO:0004150										No	No	No	N/A
OG0004687	24	Core	LM233	E4U51_006097-T1		PF02152	IPR006157	GO:0006760,GO:0004150										No	No	No	N/A
OG0004688	24	Core	20.1	CCE31362.1		PF12239	IPR022036											No	No	No	N/A
OG0004688	24	Core	LM207	E4U10_004909-T1		PF12239	IPR022036											No	No	No	N/A
OG0004688	24	Core	LM461	E4U11_004378-T1		PF12239	IPR022036											No	No	No	N/A
OG0004688	24	Core	LM582	E4U12_008192-T1		PF12239	IPR022036											No	No	No	N/A
OG0004688	24	Core	Clav04	E4U22_005953-T1		PF12239	IPR022036											No	No	No	N/A
OG0004688	24	Core	LM28	E4U23_000833-T1		PF12239	IPR022036											No	No	No	N/A
OG0004688	24	Core	LM30	E4U24_003216-T1		PF12239	IPR022036											No	No	No	N/A
OG0004688	24	Core	LM33	E4U25_004233-T1		PF12239	IPR022036											No	No	No	N/A
OG0004688	24	Core	LM39	E4U26_001669-T1		PF12239	IPR022036											No	No	No	N/A
OG0004688	24	Core	LM232	E4U27_003970-T1		PF12239	IPR022036											No	No	No	N/A
OG0004688	24	Core	LM470	E4U28_005314-T1		PF12239	IPR022036											No	No	No	N/A
OG0004688	24	Core	LM46	E4U34_003741-T1		PF12239	IPR022036											No	No	No	N/A
OG0004688	24	Core	LM60	E4U35_002160-T1		PF12239	IPR022036											No	No	No	N/A
OG0004688	24	Core	LM223	E4U36_001080-T1		PF12239	IPR022036											No	No	No	N/A
OG0004688	24	Core	LM469	E4U37_003248-T1		PF12239	IPR022036											No	No	No	N/A
OG0004688	24	Core	LM474	E4U38_006394-T1		PF12239	IPR022036											No	No	No	N/A
OG0004688	24	Core	Clav26	E4U44_008035-T1		PF12239	IPR022036											No	No	No	N/A
OG0004688	24	Core	Clav46	E4U45_003666-T1		PF12239	IPR022036											No	No	No	N/A
OG0004688	24	Core	Clav55	E4U46_007431-T1		PF12239	IPR022036											No	No	No	N/A
OG0004688	24	Core	LM4	E4U47_003015-T1		PF12239	IPR022036											No	No	No	N/A
OG0004688	24	Core	LM5	E4U48_002925-T1		PF12239	IPR022036											No	No	No	N/A
OG0004688	24	Core	LM14	E4U49_008098-T1		PF12239	IPR022036											No	No	No	N/A
OG0004688	24	Core	LM71	E4U50_007508-T1		PF12239	IPR022036											No	No	No	N/A
OG0004688	24	Core	LM233	E4U51_006096-T1		PF12239	IPR022036											No	No	No	N/A
OG0004689	24	Core	20.1	CCE31361.1	ProbableUTP--glucose-1-phosphateuridylyltransferase	PF01704	IPR016267,IPR029044,IPR002618	GO:0070569,GO:0006011,GO:0008152,GO:0003983										No	No	No	N/A
OG0004689	24	Core	LM207	E4U10_004908-T1	ProbableUTP--glucose-1-phosphateuridylyltransferase	PF01704	IPR002618,IPR029044,IPR016267	GO:0070569,GO:0006011,GO:0008152,GO:0003983										No	No	No	N/A
OG0004689	24	Core	LM461	E4U11_004376-T1	ProbableUTP--glucose-1-phosphateuridylyltransferase	PF01704	IPR002618,IPR029044,IPR016267	GO:0070569,GO:0006011,GO:0008152,GO:0003983										No	No	No	N/A
OG0004689	24	Core	LM582	E4U12_000184-T1	ProbableUTP--glucose-1-phosphateuridylyltransferase	PF01704	IPR029044,IPR002618,IPR016267	GO:0008152,GO:0070569,GO:0006011,GO:0003983										No	No	No	N/A
OG0004689	24	Core	Clav04	E4U22_005954-T1	ProbableUTP--glucose-1-phosphateuridylyltransferase	PF01704	IPR002618,IPR029044,IPR016267	GO:0008152,GO:0070569,GO:0006011,GO:0003983										No	No	No	N/A
OG0004689	24	Core	LM28	E4U23_000832-T1	ProbableUTP--glucose-1-phosphateuridylyltransferase	PF01704	IPR002618,IPR029044,IPR016267	GO:0070569,GO:0006011,GO:0008152,GO:0003983										No	No	No	N/A
OG0004689	24	Core	LM30	E4U24_003217-T1	ProbableUTP--glucose-1-phosphateuridylyltransferase	PF01704	IPR029044,IPR002618,IPR016267	GO:0008152,GO:0070569,GO:0006011,GO:0003983										No	No	No	N/A
OG0004689	24	Core	LM33	E4U25_004232-T1	ProbableUTP--glucose-1-phosphateuridylyltransferase	PF01704	IPR002618,IPR029044,IPR016267	GO:0008152,GO:0070569,GO:0006011,GO:0003983										No	No	No	N/A
OG0004689	24	Core	LM39	E4U26_001670-T1	ProbableUTP--glucose-1-phosphateuridylyltransferase	PF01704	IPR029044,IPR002618,IPR016267	GO:0008152,GO:0070569,GO:0006011,GO:0003983										No	No	No	N/A
OG0004689	24	Core	LM232	E4U27_003971-T1	ProbableUTP--glucose-1-phosphateuridylyltransferase	PF01704	IPR002618,IPR029044,IPR016267	GO:0008152,GO:0070569,GO:0006011,GO:0003983										No	No	No	N/A
OG0004689	24	Core	LM470	E4U28_005315-T1	ProbableUTP--glucose-1-phosphateuridylyltransferase	PF01704	IPR002618,IPR029044,IPR016267	GO:0070569,GO:0006011,GO:0008152,GO:0003983										No	No	No	N/A
OG0004689	24	Core	LM46	E4U34_003742-T1	ProbableUTP--glucose-1-phosphateuridylyltransferase	PF01704	IPR002618,IPR029044,IPR016267	GO:0070569,GO:0006011,GO:0008152,GO:0003983										No	No	No	N/A
OG0004689	24	Core	LM60	E4U35_002161-T1	ProbableUTP--glucose-1-phosphateuridylyltransferase	PF01704	IPR002618,IPR029044,IPR016267	GO:0008152,GO:0070569,GO:0006011,GO:0003983										No	No	No	N/A
OG0004689	24	Core	LM223	E4U36_001079-T1	ProbableUTP--glucose-1-phosphateuridylyltransferase	PF01704	IPR029044,IPR002618,IPR016267	GO:0008152,GO:0070569,GO:0006011,GO:0003983										No	No	No	N/A
OG0004689	24	Core	LM469	E4U37_003247-T1	ProbableUTP--glucose-1-phosphateuridylyltransferase	PF01704	IPR002618,IPR029044,IPR016267	GO:0008152,GO:0070569,GO:0006011,GO:0003983										No	No	No	N/A
OG0004689	24	Core	LM474	E4U38_006395-T1	ProbableUTP--glucose-1-phosphateuridylyltransferase	PF01704	IPR002618,IPR029044,IPR016267	GO:0070569,GO:0006011,GO:0008152,GO:0003983										No	No	No	N/A
OG0004689	24	Core	Clav26	E4U44_008036-T1	ProbableUTP--glucose-1-phosphateuridylyltransferase	PF01704	IPR029044,IPR002618,IPR016267	GO:0008152,GO:0070569,GO:0006011,GO:0003983										No	No	No	N/A
OG0004689	24	Core	Clav46	E4U45_000222-T1	ProbableUTP--glucose-1-phosphateuridylyltransferase	PF01704	IPR029044,IPR002618,IPR016267	GO:0008152,GO:0070569,GO:0006011,GO:0003983										No	No	No	N/A
OG0004689	24	Core	Clav55	E4U46_007432-T1	ProbableUTP--glucose-1-phosphateuridylyltransferase	PF01704	IPR029044,IPR002618,IPR016267	GO:0070569,GO:0006011,GO:0008152,GO:0003983										No	No	No	N/A
OG0004689	24	Core	LM4	E4U47_003016-T1	ProbableUTP--glucose-1-phosphateuridylyltransferase	PF01704	IPR029044,IPR002618,IPR016267	GO:0070569,GO:0006011,GO:0008152,GO:0003983										No	No	No	N/A
OG0004689	24	Core	LM5	E4U48_002926-T1	ProbableUTP--glucose-1-phosphateuridylyltransferase	PF01704	IPR029044,IPR002618,IPR016267	GO:0070569,GO:0006011,GO:0008152,GO:0003983										No	No	No	N/A
OG0004689	24	Core	LM14	E4U49_008099-T1	ProbableUTP--glucose-1-phosphateuridylyltransferase	PF01704	IPR029044,IPR002618,IPR016267	GO:0008152,GO:0070569,GO:0006011,GO:0003983										No	No	No	N/A
OG0004689	24	Core	LM71	E4U50_007509-T1	ProbableUTP--glucose-1-phosphateuridylyltransferase	PF01704	IPR029044,IPR002618,IPR016267	GO:0008152,GO:0070569,GO:0006011,GO:0003983										No	No	No	N/A
OG0004689	24	Core	LM233	E4U51_006095-T1	ProbableUTP--glucose-1-phosphateuridylyltransferase	PF01704	IPR002618,IPR029044,IPR016267	GO:0070569,GO:0006011,GO:0008152,GO:0003983										No	No	No	N/A
OG0004690	24	Core	20.1	CCE29822.1		PF08390,PF03798	IPR006634,IPR016439,IPR013599	GO:0016021								6	5	No	Yes	No	N/A
OG0004690	24	Core	LM207	E4U10_006271-T1		PF08390,PF03798	IPR006634,IPR013599,IPR016439	GO:0016021								6	5	No	Yes	No	N/A
OG0004690	24	Core	LM461	E4U11_005418-T1		PF08390,PF03798	IPR006634,IPR013599,IPR016439	GO:0016021								6	5	No	Yes	No	N/A
OG0004690	24	Core	LM582	E4U12_005270-T1		PF08390,PF03798	IPR006634,IPR013599,IPR016439	GO:0016021								6	5	No	Yes	No	N/A
OG0004690	24	Core	Clav04	E4U22_005955-T1		PF08390,PF03798	IPR006634,IPR016439,IPR013599	GO:0016021								6	5	No	Yes	No	N/A
OG0004690	24	Core	LM28	E4U23_006758-T1		PF08390,PF03798	IPR006634,IPR013599,IPR016439	GO:0016021								6	5	No	Yes	No	N/A
OG0004690	24	Core	LM30	E4U24_006601-T1		PF08390,PF03798	IPR006634,IPR013599,IPR016439	GO:0016021								6	5	No	Yes	No	N/A
OG0004690	24	Core	LM33	E4U25_006933-T1		PF08390,PF03798	IPR006634,IPR013599,IPR016439	GO:0016021								6	5	No	Yes	No	N/A
OG0004690	24	Core	LM39	E4U26_006794-T1		PF08390,PF03798	IPR006634,IPR016439,IPR013599	GO:0016021								6	5	No	Yes	No	N/A
OG0004690	24	Core	LM232	E4U27_006707-T1		PF08390,PF03798	IPR006634,IPR013599,IPR016439	GO:0016021								6	5	No	Yes	No	N/A
OG0004690	24	Core	LM470	E4U28_008413-T1		PF08390,PF03798	IPR006634,IPR013599,IPR016439	GO:0016021								6	5	No	Yes	No	N/A
OG0004690	24	Core	LM46	E4U34_006977-T1		PF08390,PF03798	IPR006634,IPR013599,IPR016439	GO:0016021								6	5	No	Yes	No	N/A
OG0004690	24	Core	LM60	E4U35_001550-T1		PF08390,PF03798	IPR006634,IPR013599,IPR016439	GO:0016021								6	5	No	Yes	No	N/A
OG0004690	24	Core	LM223	E4U36_007376-T1		PF08390,PF03798	IPR006634,IPR013599,IPR016439	GO:0016021								6	5	No	Yes	No	N/A
OG0004690	24	Core	LM469	E4U37_006652-T1		PF08390,PF03798	IPR006634,IPR013599,IPR016439	GO:0016021								6	5	No	Yes	No	N/A
OG0004690	24	Core	LM474	E4U38_007798-T1		PF08390,PF03798	IPR006634,IPR013599,IPR016439	GO:0016021								6	5	No	Yes	No	N/A
OG0004690	24	Core	Clav26	E4U44_003691-T1		PF08390,PF03798	IPR006634,IPR013599,IPR016439	GO:0016021								6	5	No	Yes	No	N/A
OG0004690	24	Core	Clav46	E4U45_003807-T1		PF08390,PF03798	IPR006634,IPR013599,IPR016439	GO:0016021								6	5	No	Yes	No	N/A
OG0004690	24	Core	Clav55	E4U46_005020-T1		PF08390,PF03798	IPR006634,IPR013599,IPR016439	GO:0016021								6	5	No	Yes	No	N/A
OG0004690	24	Core	LM4	E4U47_006927-T1		PF08390,PF03798	IPR006634,IPR016439,IPR013599	GO:0016021								6	5	No	Yes	No	N/A
OG0004690	24	Core	LM5	E4U48_000433-T1		PF08390,PF03798	IPR006634,IPR013599,IPR016439	GO:0016021								6	5	No	Yes	No	N/A
OG0004690	24	Core	LM14	E4U49_005476-T1		PF08390,PF03798	IPR006634,IPR013599,IPR016439	GO:0016021								6	5	No	Yes	No	N/A
OG0004690	24	Core	LM71	E4U50_001329-T1		PF08390,PF03798	IPR006634,IPR013599,IPR016439	GO:0016021								6	5	No	Yes	No	N/A
OG0004690	24	Core	LM233	E4U51_007117-T1		PF08390,PF03798	IPR006634,IPR013599,IPR016439	GO:0016021								6	5	No	Yes	No	N/A
OG0004691	24	Core	20.1	CCE29821.1		PF01027	IPR006214									7	7	No	Yes	No	N/A
OG0004691	24	Core	LM207	E4U10_006272-T1		PF01027	IPR006214									7	7	No	Yes	No	N/A
OG0004691	24	Core	LM461	E4U11_005419-T1		PF01027	IPR006214									7	7	No	Yes	No	N/A
OG0004691	24	Core	LM582	E4U12_005271-T1		PF01027	IPR006214									7	7	No	Yes	No	N/A
OG0004691	24	Core	Clav04	E4U22_005956-T1		PF01027	IPR006214									7	7	No	Yes	No	N/A
OG0004691	24	Core	LM28	E4U23_007330-T1		PF01027	IPR006214									5	5	No	Yes	No	N/A
OG0004691	24	Core	LM30	E4U24_007145-T1		PF01027	IPR006214								Secreted		5	No	No	No	N/A
OG0004691	24	Core	LM33	E4U25_007439-T1		PF01027	IPR006214									5	5	No	Yes	No	N/A
OG0004691	24	Core	LM39	E4U26_006778-T1		PF01027	IPR006214									5	5	No	Yes	No	N/A
OG0004691	24	Core	LM232	E4U27_007194-T1		PF01027	IPR006214									5	5	No	Yes	No	N/A
OG0004691	24	Core	LM470	E4U28_008414-T1		PF01027	IPR006214									7	7	No	Yes	No	N/A
OG0004691	24	Core	LM46	E4U34_007132-T1		PF01027	IPR006214									5	5	No	Yes	No	N/A
OG0004691	24	Core	LM60	E4U35_001549-T1		PF01027	IPR006214									7	7	No	Yes	No	N/A
OG0004691	24	Core	LM223	E4U36_006613-T1		PF01027	IPR006214									7	7	No	Yes	No	N/A
OG0004691	24	Core	LM469	E4U37_005139-T1		PF01027	IPR006214									7	7	No	Yes	No	N/A
OG0004691	24	Core	LM474	E4U38_007343-T1		PF01027	IPR006214									5	5	No	Yes	No	N/A
OG0004691	24	Core	Clav26	E4U44_003690-T1		PF01027	IPR006214									7	7	No	Yes	No	N/A
OG0004691	24	Core	Clav46	E4U45_003808-T1		PF01027	IPR006214									7	7	No	Yes	No	N/A
OG0004691	24	Core	Clav55	E4U46_005021-T1		PF01027	IPR006214									7	7	No	Yes	No	N/A
OG0004691	24	Core	LM4	E4U47_007085-T1		PF01027	IPR006214									7	7	No	Yes	No	N/A
OG0004691	24	Core	LM5	E4U48_000432-T1		PF01027	IPR006214									7	7	No	Yes	No	N/A
OG0004691	24	Core	LM14	E4U49_005477-T1		PF01027	IPR006214									7	7	No	Yes	No	N/A
OG0004691	24	Core	LM71	E4U50_007017-T1		PF01027	IPR006214									7	7	No	Yes	No	N/A
OG0004691	24	Core	LM233	E4U51_008057-T1		PF01027	IPR006214									7	7	No	Yes	No	N/A
OG0004692	24	Core	20.1	CCE29820.1		PF01926,PF00735	IPR030379,IPR016491,IPR027417	GO:0005525							Secreted			No	No	No	N/A
OG0004692	24	Core	LM207	E4U10_006273-T1		PF01926,PF00735	IPR030379,IPR016491,IPR027417	GO:0005525							Secreted			No	No	No	N/A
OG0004692	24	Core	LM461	E4U11_005420-T1		PF01926,PF00735	IPR030379,IPR016491,IPR027417	GO:0005525							Secreted			No	No	No	N/A
OG0004692	24	Core	LM582	E4U12_005272-T1		PF01926,PF00735	IPR030379,IPR016491,IPR027417	GO:0005525							Secreted			No	No	No	N/A
OG0004692	24	Core	Clav04	E4U22_005957-T1		PF01926,PF00735	IPR030379,IPR016491,IPR027417	GO:0005525							Secreted			No	No	No	N/A
OG0004692	24	Core	LM28	E4U23_007331-T1		PF01926,PF00735	IPR030379,IPR016491,IPR027417	GO:0005525							Secreted			No	No	No	N/A
OG0004692	24	Core	LM30	E4U24_007144-T1		PF01926,PF00735	IPR030379,IPR016491,IPR027417	GO:0005525							Secreted			No	No	No	N/A
OG0004692	24	Core	LM33	E4U25_007440-T1		PF01926,PF00735	IPR030379,IPR016491,IPR027417	GO:0005525							Secreted			No	No	No	N/A
OG0004692	24	Core	LM39	E4U26_006779-T1		PF01926,PF00735	IPR030379,IPR016491,IPR027417	GO:0005525							Secreted			No	No	No	N/A
OG0004692	24	Core	LM232	E4U27_007193-T1		PF01926,PF00735	IPR030379,IPR016491,IPR027417	GO:0005525							Secreted			No	No	No	N/A
OG0004692	24	Core	LM470	E4U28_008415-T1		PF01926,PF00735	IPR030379,IPR016491,IPR027417	GO:0005525							Secreted			No	No	No	N/A
OG0004692	24	Core	LM46	E4U34_007131-T1		PF01926,PF00735	IPR030379,IPR016491,IPR027417	GO:0005525							Secreted			No	No	No	N/A
OG0004692	24	Core	LM60	E4U35_001548-T1		PF01926,PF00735	IPR030379,IPR016491,IPR027417	GO:0005525							Secreted			No	No	No	N/A
OG0004692	24	Core	LM223	E4U36_006614-T1		PF01926,PF00735	IPR030379,IPR016491,IPR027417	GO:0005525							Secreted			No	No	No	N/A
OG0004692	24	Core	LM469	E4U37_005138-T1		PF01926,PF00735	IPR030379,IPR016491,IPR027417	GO:0005525							Secreted			No	No	No	N/A
OG0004692	24	Core	LM474	E4U38_007344-T1		PF01926,PF00735	IPR030379,IPR016491,IPR027417	GO:0005525							Secreted			No	No	No	N/A
OG0004692	24	Core	Clav26	E4U44_003689-T1		PF01926,PF00735	IPR030379,IPR016491,IPR027417	GO:0005525							Secreted			No	No	No	N/A
OG0004692	24	Core	Clav46	E4U45_003809-T1		PF01926,PF00735	IPR030379,IPR016491,IPR027417	GO:0005525							Secreted			No	No	No	N/A
OG0004692	24	Core	Clav55	E4U46_005022-T1		PF01926,PF00735	IPR030379,IPR016491,IPR027417	GO:0005525							Secreted			No	No	No	N/A
OG0004692	24	Core	LM4	E4U47_007084-T1		PF01926,PF00735	IPR030379,IPR016491,IPR027417	GO:0005525							Secreted			No	No	No	N/A
OG0004692	24	Core	LM5	E4U48_000431-T1		PF01926,PF00735	IPR030379,IPR016491,IPR027417	GO:0005525							Secreted			No	No	No	N/A
OG0004692	24	Core	LM14	E4U49_005478-T1		PF01926,PF00735	IPR030379,IPR016491,IPR027417	GO:0005525							Secreted			No	No	No	N/A
OG0004692	24	Core	LM71	E4U50_007018-T1		PF01926,PF00735	IPR030379,IPR016491,IPR027417	GO:0005525							Secreted			No	No	No	N/A
OG0004692	24	Core	LM233	E4U51_008058-T1		PF01926,PF00735	IPR030379,IPR016491,IPR027417	GO:0005525							Secreted			No	No	No	N/A
OG0004693	24	Core	20.1	CCE29819.1		PF12894,PF00400	IPR001680,IPR024977,IPR015943,IPR017986,IPR036322	GO:0005515										No	No	No	N/A
OG0004693	24	Core	LM207	E4U10_006274-T1		PF12894,PF00400	IPR001680,IPR015943,IPR024977,IPR036322	GO:0005515										No	No	No	N/A
OG0004693	24	Core	LM461	E4U11_005421-T1		PF12894,PF00400	IPR001680,IPR015943,IPR024977,IPR017986,IPR036322	GO:0005515										No	No	No	N/A
OG0004693	24	Core	LM582	E4U12_005273-T1		PF12894,PF00400	IPR001680,IPR015943,IPR024977,IPR017986,IPR036322	GO:0005515										No	No	No	N/A
OG0004693	24	Core	Clav04	E4U22_005958-T1		PF12894,PF00400	IPR001680,IPR015943,IPR024977,IPR017986,IPR036322	GO:0005515										No	No	No	N/A
OG0004693	24	Core	LM28	E4U23_007332-T1		PF12894,PF00400	IPR001680,IPR015943,IPR024977,IPR017986,IPR036322	GO:0005515										No	No	No	N/A
OG0004693	24	Core	LM30	E4U24_007143-T1		PF12894,PF00400	IPR001680,IPR015943,IPR024977,IPR036322	GO:0005515										No	No	No	N/A
OG0004693	24	Core	LM33	E4U25_007441-T1		PF12894,PF00400	IPR001680,IPR015943,IPR024977,IPR036322	GO:0005515										No	No	No	N/A
OG0004693	24	Core	LM39	E4U26_006780-T1		PF12894,PF00400	IPR001680,IPR015943,IPR024977,IPR036322	GO:0005515										No	No	No	N/A
OG0004693	24	Core	LM232	E4U27_007192-T1		PF12894,PF00400	IPR001680,IPR015943,IPR024977,IPR036322	GO:0005515										No	No	No	N/A
OG0004693	24	Core	LM470	E4U28_008416-T1		PF12894,PF00400	IPR001680,IPR015943,IPR024977,IPR036322	GO:0005515										No	No	No	N/A
OG0004693	24	Core	LM46	E4U34_007130-T1		PF12894,PF00400	IPR001680,IPR024977,IPR015943,IPR017986,IPR036322	GO:0005515										No	No	No	N/A
OG0004693	24	Core	LM60	E4U35_001547-T1		PF12894,PF00400	IPR001680,IPR015943,IPR024977,IPR017986,IPR036322	GO:0005515										No	No	No	N/A
OG0004693	24	Core	LM223	E4U36_006615-T1		PF12894,PF00400	IPR001680,IPR015943,IPR024977,IPR036322	GO:0005515										No	No	No	N/A
OG0004693	24	Core	LM469	E4U37_005137-T1		PF12894,PF00400	IPR001680,IPR015943,IPR024977,IPR036322	GO:0005515										No	No	No	N/A
OG0004693	24	Core	LM474	E4U38_007345-T1		PF12894,PF00400	IPR001680,IPR015943,IPR024977,IPR036322	GO:0005515										No	No	No	N/A
OG0004693	24	Core	Clav26	E4U44_003688-T1		PF12894,PF00400	IPR001680,IPR015943,IPR024977,IPR036322	GO:0005515										No	No	No	N/A
OG0004693	24	Core	Clav46	E4U45_003810-T1		PF12894,PF00400	IPR001680,IPR015943,IPR024977,IPR036322	GO:0005515										No	No	No	N/A
OG0004693	24	Core	Clav55	E4U46_005023-T1		PF12894,PF00400	IPR001680,IPR015943,IPR024977,IPR036322	GO:0005515										No	No	No	N/A
OG0004693	24	Core	LM4	E4U47_007083-T1		PF12894,PF00400	IPR001680,IPR015943,IPR024977,IPR017986,IPR036322	GO:0005515										No	No	No	N/A
OG0004693	24	Core	LM5	E4U48_000430-T1		PF12894,PF00400	IPR001680,IPR015943,IPR024977,IPR036322	GO:0005515										No	No	No	N/A
OG0004693	24	Core	LM14	E4U49_008217-T1		PF12894,PF00400	IPR001680,IPR015943,IPR024977,IPR036322	GO:0005515										No	No	No	N/A
OG0004693	24	Core	LM71	E4U50_007019-T1		PF12894,PF00400	IPR001680,IPR024977,IPR015943,IPR017986,IPR036322	GO:0005515										No	No	No	N/A
OG0004693	24	Core	LM233	E4U51_008524-T1		PF12894,PF00400	IPR001680,IPR015943,IPR024977,IPR036322	GO:0005515										No	No	No	N/A
OG0004694	24	Core	20.1	CCE29818.1		PF00076	IPR000504,IPR012677,IPR035979	GO:0003676										No	No	No	N/A
OG0004694	24	Core	LM207	E4U10_006275-T1		PF00076	IPR000504,IPR012677,IPR035979	GO:0003676										No	No	No	N/A
OG0004694	24	Core	LM461	E4U11_005422-T1		PF00076	IPR000504,IPR012677,IPR035979	GO:0003676										No	No	No	N/A
OG0004694	24	Core	LM582	E4U12_005274-T1		PF00076	IPR000504,IPR012677,IPR035979	GO:0003676										No	No	No	N/A
OG0004694	24	Core	Clav04	E4U22_005959-T1		PF00076	IPR000504,IPR012677,IPR035979	GO:0003676										No	No	No	N/A
OG0004694	24	Core	LM28	E4U23_007333-T1		PF00076	IPR000504,IPR012677,IPR035979	GO:0003676										No	No	No	N/A
OG0004694	24	Core	LM30	E4U24_007142-T1		PF00076	IPR000504,IPR012677,IPR035979	GO:0003676										No	No	No	N/A
OG0004694	24	Core	LM33	E4U25_007442-T1		PF00076	IPR000504,IPR012677,IPR035979	GO:0003676										No	No	No	N/A
OG0004694	24	Core	LM39	E4U26_006781-T1		PF00076	IPR000504,IPR012677,IPR035979	GO:0003676										No	No	No	N/A
OG0004694	24	Core	LM232	E4U27_007191-T1		PF00076	IPR000504,IPR012677,IPR035979	GO:0003676										No	No	No	N/A
OG0004694	24	Core	LM470	E4U28_008417-T1		PF00076	IPR000504,IPR012677,IPR035979	GO:0003676										No	No	No	N/A
OG0004694	24	Core	LM46	E4U34_007129-T1		PF00076	IPR000504,IPR012677,IPR035979	GO:0003676										No	No	No	N/A
OG0004694	24	Core	LM60	E4U35_001546-T1		PF00076	IPR000504,IPR012677,IPR035979	GO:0003676										No	No	No	N/A
OG0004694	24	Core	LM223	E4U36_006616-T1		PF00076	IPR000504,IPR012677,IPR035979	GO:0003676										No	No	No	N/A
OG0004694	24	Core	LM469	E4U37_005136-T1		PF00076	IPR000504,IPR012677,IPR035979	GO:0003676										No	No	No	N/A
OG0004694	24	Core	LM474	E4U38_007346-T1		PF00076	IPR000504,IPR012677,IPR035979	GO:0003676										No	No	No	N/A
OG0004694	24	Core	Clav26	E4U44_003687-T1		PF00076	IPR000504,IPR012677,IPR035979	GO:0003676										No	No	No	N/A
OG0004694	24	Core	Clav46	E4U45_003811-T1		PF00076	IPR000504,IPR012677,IPR035979	GO:0003676										No	No	No	N/A
OG0004694	24	Core	Clav55	E4U46_005024-T1		PF00076	IPR000504,IPR012677,IPR035979	GO:0003676										No	No	No	N/A
OG0004694	24	Core	LM4	E4U47_007082-T1		PF00076	IPR000504,IPR012677,IPR035979	GO:0003676										No	No	No	N/A
OG0004694	24	Core	LM5	E4U48_000429-T1		PF00076	IPR000504,IPR012677,IPR035979	GO:0003676										No	No	No	N/A
OG0004694	24	Core	LM14	E4U49_008218-T1		PF00076	IPR000504,IPR012677,IPR035979	GO:0003676										No	No	No	N/A
OG0004694	24	Core	LM71	E4U50_007020-T1		PF00076	IPR000504,IPR012677,IPR035979	GO:0003676										No	No	No	N/A
OG0004694	24	Core	LM233	E4U51_008525-T1		PF00076	IPR000504,IPR012677,IPR035979	GO:0003676										No	No	No	N/A
OG0004695	24	Core	20.1	CCE29817.1		PF05783	IPR022780											No	No	No	N/A
OG0004695	24	Core	LM207	E4U10_006276-T1		PF05783	IPR022780											No	No	No	N/A
OG0004695	24	Core	LM461	E4U11_005423-T1		PF05783	IPR022780											No	No	No	N/A
OG0004695	24	Core	LM582	E4U12_005275-T1		PF05783	IPR022780											No	No	No	N/A
OG0004695	24	Core	Clav04	E4U22_005960-T1		PF05783	IPR022780											No	No	No	N/A
OG0004695	24	Core	LM28	E4U23_007334-T1		PF05783	IPR022780											No	No	No	N/A
OG0004695	24	Core	LM30	E4U24_007141-T1		PF05783	IPR022780											No	No	No	N/A
OG0004695	24	Core	LM33	E4U25_007443-T1		PF05783	IPR022780											No	No	No	N/A
OG0004695	24	Core	LM39	E4U26_006782-T1		PF05783	IPR022780											No	No	No	N/A
OG0004695	24	Core	LM232	E4U27_007190-T1		PF05783	IPR022780											No	No	No	N/A
OG0004695	24	Core	LM470	E4U28_008418-T1		PF05783	IPR022780											No	No	No	N/A
OG0004695	24	Core	LM46	E4U34_007128-T1		PF05783	IPR022780											No	No	No	N/A
OG0004695	24	Core	LM60	E4U35_001545-T1		PF05783	IPR022780											No	No	No	N/A
OG0004695	24	Core	LM223	E4U36_006617-T1		PF05783	IPR022780											No	No	No	N/A
OG0004695	24	Core	LM469	E4U37_005135-T1		PF05783	IPR022780											No	No	No	N/A
OG0004695	24	Core	LM474	E4U38_007347-T1		PF05783	IPR022780											No	No	No	N/A
OG0004695	24	Core	Clav26	E4U44_003686-T1		PF05783	IPR022780											No	No	No	N/A
OG0004695	24	Core	Clav46	E4U45_003812-T1		PF05783	IPR022780											No	No	No	N/A
OG0004695	24	Core	Clav55	E4U46_005025-T1		PF05783	IPR022780											No	No	No	N/A
OG0004695	24	Core	LM4	E4U47_007081-T1		PF05783	IPR022780											No	No	No	N/A
OG0004695	24	Core	LM5	E4U48_000428-T1		PF05783	IPR022780											No	No	No	N/A
OG0004695	24	Core	LM14	E4U49_008219-T1		PF05783	IPR022780											No	No	No	N/A
OG0004695	24	Core	LM71	E4U50_007021-T1		PF05783	IPR022780											No	No	No	N/A
OG0004695	24	Core	LM233	E4U51_008526-T1		PF05783	IPR022780											No	No	No	N/A
OG0004696	24	Core	20.1	CCE31161.1														No	No	No	N/A
OG0004696	24	Core	LM207	E4U10_003462-T1														No	No	No	N/A
OG0004696	24	Core	LM461	E4U11_004711-T1														No	No	No	N/A
OG0004696	24	Core	LM582	E4U12_008180-T1														No	No	No	N/A
OG0004696	24	Core	Clav04	E4U22_005961-T1														No	No	No	N/A
OG0004696	24	Core	LM28	E4U23_007972-T1														No	No	No	N/A
OG0004696	24	Core	LM30	E4U24_006148-T1														No	No	No	N/A
OG0004696	24	Core	LM33	E4U25_005472-T1														No	No	No	N/A
OG0004696	24	Core	LM39	E4U26_007780-T1														No	No	No	N/A
OG0004696	24	Core	LM232	E4U27_005937-T1														No	No	No	N/A
OG0004696	24	Core	LM470	E4U28_007224-T1														No	No	No	N/A
OG0004696	24	Core	LM46	E4U34_002316-T1														No	No	No	N/A
OG0004696	24	Core	LM60	E4U35_006857-T1														No	No	No	N/A
OG0004696	24	Core	LM223	E4U36_000563-T1														No	No	No	N/A
OG0004696	24	Core	LM469	E4U37_000934-T1														No	No	No	N/A
OG0004696	24	Core	LM474	E4U38_000264-T1														No	No	No	N/A
OG0004696	24	Core	Clav26	E4U44_005952-T1														No	No	No	N/A
OG0004696	24	Core	Clav46	E4U45_001206-T1														No	No	No	N/A
OG0004696	24	Core	Clav55	E4U46_008163-T1														No	No	No	N/A
OG0004696	24	Core	LM4	E4U47_005623-T1														No	No	No	N/A
OG0004696	24	Core	LM5	E4U48_000201-T1														No	No	No	N/A
OG0004696	24	Core	LM14	E4U49_005357-T1														No	No	No	N/A
OG0004696	24	Core	LM71	E4U50_005267-T1														No	No	No	N/A
OG0004696	24	Core	LM233	E4U51_008085-T1														No	No	No	N/A
OG0004697	24	Core	20.1	CCE31160.1	60SribosomalproteinL3	PF00297	IPR000597,IPR019926,IPR009000	GO:0003735,GO:0006412,GO:0005840,GO:0005622										No	No	No	N/A
OG0004697	24	Core	LM207	E4U10_003461-T1	60SribosomalproteinL3	PF00297	IPR000597,IPR019926,IPR009000	GO:0003735,GO:0006412,GO:0005840,GO:0005622										No	No	No	N/A
OG0004697	24	Core	LM461	E4U11_004710-T1	60SribosomalproteinL3	PF00297	IPR000597,IPR019926,IPR009000	GO:0003735,GO:0006412,GO:0005840,GO:0005622										No	No	No	N/A
OG0004697	24	Core	LM582	E4U12_008181-T1	60SribosomalproteinL3	PF00297	IPR000597,IPR019926,IPR009000	GO:0003735,GO:0006412,GO:0005840,GO:0005622										No	No	No	N/A
OG0004697	24	Core	Clav04	E4U22_005962-T1	60SribosomalproteinL3	PF00297	IPR000597,IPR019926,IPR009000	GO:0003735,GO:0006412,GO:0005840,GO:0005622										No	No	No	N/A
OG0004697	24	Core	LM28	E4U23_007973-T1	60SribosomalproteinL3	PF00297	IPR000597,IPR019926,IPR009000	GO:0006412,GO:0005840,GO:0005622,GO:0003735										No	No	No	N/A
OG0004697	24	Core	LM30	E4U24_006149-T1	60SribosomalproteinL3	PF00297	IPR000597,IPR019926,IPR009000	GO:0006412,GO:0005840,GO:0005622,GO:0003735										No	No	No	N/A
OG0004697	24	Core	LM33	E4U25_005469-T1	60SribosomalproteinL3	PF00297	IPR000597,IPR019926,IPR009000	GO:0006412,GO:0003735,GO:0005840,GO:0005622										No	No	No	N/A
OG0004697	24	Core	LM39	E4U26_007779-T1	60SribosomalproteinL3	PF00297	IPR000597,IPR019926,IPR009000	GO:0006412,GO:0005840,GO:0005622,GO:0003735										No	No	No	N/A
OG0004697	24	Core	LM232	E4U27_005938-T1	60SribosomalproteinL3	PF00297	IPR000597,IPR019926,IPR009000	GO:0003735,GO:0006412,GO:0005840,GO:0005622										No	No	No	N/A
OG0004697	24	Core	LM470	E4U28_007225-T1	60SribosomalproteinL3	PF00297	IPR000597,IPR019926,IPR009000	GO:0006412,GO:0005840,GO:0005622,GO:0003735										No	No	No	N/A
OG0004697	24	Core	LM46	E4U34_002317-T1	60SribosomalproteinL3	PF00297	IPR000597,IPR019926,IPR009000	GO:0006412,GO:0005840,GO:0005622,GO:0003735										No	No	No	N/A
OG0004697	24	Core	LM60	E4U35_006856-T1	60SribosomalproteinL3	PF00297	IPR000597,IPR019926,IPR009000	GO:0006412,GO:0005840,GO:0005622,GO:0003735										No	No	No	N/A
OG0004697	24	Core	LM223	E4U36_000562-T1	60SribosomalproteinL3	PF00297	IPR000597,IPR019926,IPR009000	GO:0006412,GO:0005840,GO:0005622,GO:0003735										No	No	No	N/A
OG0004697	24	Core	LM469	E4U37_000935-T1	60SribosomalproteinL3	PF00297	IPR000597,IPR019926,IPR009000	GO:0006412,GO:0005840,GO:0005622,GO:0003735										No	No	No	N/A
OG0004697	24	Core	LM474	E4U38_000161-T1	60SribosomalproteinL3	PF00297	IPR000597,IPR019926,IPR009000	GO:0006412,GO:0005840,GO:0005622,GO:0003735										No	No	No	N/A
OG0004697	24	Core	Clav26	E4U44_005951-T1	60SribosomalproteinL3	PF00297	IPR000597,IPR019926,IPR009000	GO:0006412,GO:0005840,GO:0005622,GO:0003735										No	No	No	N/A
OG0004697	24	Core	Clav46	E4U45_001207-T1	60SribosomalproteinL3	PF00297	IPR000597,IPR019926,IPR009000	GO:0003735,GO:0006412,GO:0005840,GO:0005622										No	No	No	N/A
OG0004697	24	Core	Clav55	E4U46_008162-T1	60SribosomalproteinL3	PF00297	IPR000597,IPR019926,IPR009000	GO:0006412,GO:0005840,GO:0005622,GO:0003735										No	No	No	N/A
OG0004697	24	Core	LM4	E4U47_005624-T1	60SribosomalproteinL3	PF00297	IPR000597,IPR019926,IPR009000	GO:0006412,GO:0005840,GO:0005622,GO:0003735										No	No	No	N/A
OG0004697	24	Core	LM5	E4U48_000202-T1	60SribosomalproteinL3	PF00297	IPR000597,IPR019926,IPR009000	GO:0003735,GO:0006412,GO:0005840,GO:0005622										No	No	No	N/A
OG0004697	24	Core	LM14	E4U49_005358-T1	60SribosomalproteinL3	PF00297	IPR000597,IPR019926,IPR009000	GO:0006412,GO:0005840,GO:0005622,GO:0003735										No	No	No	N/A
OG0004697	24	Core	LM71	E4U50_005266-T1	60SribosomalproteinL3	PF00297	IPR000597,IPR019926,IPR009000	GO:0006412,GO:0005840,GO:0005622,GO:0003735										No	No	No	N/A
OG0004697	24	Core	LM233	E4U51_008086-T1	60SribosomalproteinL3	PF00297	IPR000597,IPR019926,IPR009000	GO:0006412,GO:0005840,GO:0005622,GO:0003735										No	No	No	N/A
OG0004698	24	Core	20.1	CCE27887.1		PF00168	IPR000008,IPR035892,IPR017147,IPR031468,IPR037765,IPR037761,IPR037756,IPR037762	GO:0061817,GO:0008289								1	1	No	Yes	No	N/A
OG0004698	24	Core	LM207	E4U10_008332-T1		PF00168	IPR000008,IPR035892,IPR017147,IPR031468,IPR037756,IPR037761,IPR037762,IPR037765	GO:0061817,GO:0008289								1	1	No	Yes	No	N/A
OG0004698	24	Core	LM461	E4U11_001353-T1		PF00168	IPR000008,IPR035892,IPR017147,IPR031468,IPR037756,IPR037761,IPR037762,IPR037765	GO:0061817,GO:0008289								1	1	No	Yes	No	N/A
OG0004698	24	Core	LM582	E4U12_004050-T1		PF00168	IPR000008,IPR035892,IPR017147,IPR031468,IPR037756,IPR037761,IPR037762,IPR037765	GO:0061817,GO:0008289								1	1	No	Yes	No	N/A
OG0004698	24	Core	Clav04	E4U22_005965-T1		PF00168	IPR000008,IPR035892,IPR017147,IPR031468,IPR037756,IPR037761,IPR037762,IPR037765	GO:0061817,GO:0008289								1	1	No	Yes	No	N/A
OG0004698	24	Core	LM28	E4U23_001876-T1		PF00168	IPR000008,IPR035892,IPR017147,IPR031468,IPR037756,IPR037761,IPR037762,IPR037765	GO:0061817,GO:0008289								1	1	No	Yes	No	N/A
OG0004698	24	Core	LM30	E4U24_007904-T1		PF00168	IPR000008,IPR035892,IPR017147,IPR031468,IPR037756,IPR037761,IPR037762,IPR037765	GO:0061817,GO:0008289								1	1	No	Yes	No	N/A
OG0004698	24	Core	LM33	E4U25_000919-T1		PF00168	IPR000008,IPR035892,IPR017147,IPR031468,IPR037756,IPR037761,IPR037762,IPR037765	GO:0061817,GO:0008289								1	1	No	Yes	No	N/A
OG0004698	24	Core	LM39	E4U26_004433-T1		PF00168	IPR000008,IPR035892,IPR017147,IPR031468,IPR037756,IPR037761,IPR037762,IPR037765	GO:0061817,GO:0008289								1	1	No	Yes	No	N/A
OG0004698	24	Core	LM232	E4U27_004690-T1		PF00168	IPR000008,IPR035892,IPR017147,IPR031468,IPR037756,IPR037761,IPR037762,IPR037765	GO:0061817,GO:0008289								1	1	No	Yes	No	N/A
OG0004698	24	Core	LM470	E4U28_002202-T1		PF00168	IPR000008,IPR017147,IPR035892,IPR031468,IPR037756,IPR037761,IPR037762,IPR037765	GO:0061817,GO:0008289								1	1	No	Yes	No	N/A
OG0004698	24	Core	LM46	E4U34_001511-T1		PF00168	IPR000008,IPR035892,IPR017147,IPR031468,IPR037756,IPR037761,IPR037762,IPR037765	GO:0061817,GO:0008289								1	1	No	Yes	No	N/A
OG0004698	24	Core	LM60	E4U35_000889-T1		PF00168	IPR000008,IPR035892,IPR017147,IPR031468,IPR037756,IPR037761,IPR037762,IPR037765	GO:0061817,GO:0008289								1	1	No	Yes	No	N/A
OG0004698	24	Core	LM223	E4U36_001585-T1		PF00168	IPR000008,IPR035892,IPR017147,IPR031468,IPR037756,IPR037761,IPR037762,IPR037765	GO:0061817,GO:0008289								1	1	No	Yes	No	N/A
OG0004698	24	Core	LM469	E4U37_001430-T1		PF00168	IPR000008,IPR035892,IPR017147,IPR031468,IPR037756,IPR037761,IPR037762,IPR037765	GO:0061817,GO:0008289								1	1	No	Yes	No	N/A
OG0004698	24	Core	LM474	E4U38_001260-T1		PF00168	IPR000008,IPR035892,IPR017147,IPR031468,IPR037756,IPR037761,IPR037762,IPR037765	GO:0061817,GO:0008289								1	1	No	Yes	No	N/A
OG0004698	24	Core	Clav26	E4U44_003985-T1		PF00168	IPR000008,IPR035892,IPR017147,IPR031468,IPR037756,IPR037761,IPR037762,IPR037765	GO:0061817,GO:0008289								1	1	No	Yes	No	N/A
OG0004698	24	Core	Clav46	E4U45_001819-T1		PF00168	IPR000008,IPR035892,IPR017147,IPR031468,IPR037756,IPR037761,IPR037762,IPR037765	GO:0061817,GO:0008289								1	1	No	Yes	No	N/A
OG0004698	24	Core	Clav55	E4U46_004392-T1		PF00168	IPR000008,IPR035892,IPR017147,IPR031468,IPR037756,IPR037761,IPR037762,IPR037765	GO:0061817,GO:0008289								1	1	No	Yes	No	N/A
OG0004698	24	Core	LM4	E4U47_004161-T1		PF00168	IPR000008,IPR035892,IPR017147,IPR031468,IPR037756,IPR037761,IPR037762,IPR037765	GO:0061817,GO:0008289								1	1	No	Yes	No	N/A
OG0004698	24	Core	LM5	E4U48_002461-T1		PF00168	IPR000008,IPR035892,IPR017147,IPR031468,IPR037756,IPR037761,IPR037762,IPR037765	GO:0061817,GO:0008289								1	1	No	Yes	No	N/A
OG0004698	24	Core	LM14	E4U49_007749-T1		PF00168	IPR000008,IPR035892,IPR017147,IPR031468,IPR037756,IPR037761,IPR037762,IPR037765	GO:0061817,GO:0008289								1	1	No	Yes	No	N/A
OG0004698	24	Core	LM71	E4U50_000220-T1		PF00168	IPR000008,IPR017147,IPR035892,IPR031468,IPR037756,IPR037761,IPR037762,IPR037765	GO:0061817,GO:0008289								1	1	No	Yes	No	N/A
OG0004698	24	Core	LM233	E4U51_006335-T1		PF00168	IPR000008,IPR035892,IPR017147,IPR031468,IPR037756,IPR037761,IPR037762,IPR037765	GO:0061817,GO:0008289								1	1	No	Yes	No	N/A
OG0004699	24	Core	20.1	CCE27886.1	Proteasomesubunitbetatype-5	PF00227	IPR000243,IPR001353,IPR029055,IPR016050,IPR023333	GO:0051603,GO:0004175,GO:0005839,GO:0004298	MER0001516									No	No	No	N/A
OG0004699	24	Core	LM207	E4U10_005821-T1	Proteasomesubunitbetatype-5	PF00227	IPR000243,IPR029055,IPR001353,IPR016050,IPR023333	GO:0051603,GO:0004175,GO:0005839,GO:0004298	MER0001516									No	No	No	N/A
OG0004699	24	Core	LM461	E4U11_001352-T1	Proteasomesubunitbetatype-5	PF00227	IPR000243,IPR029055,IPR001353,IPR016050,IPR023333	GO:0004175,GO:0051603,GO:0005839,GO:0004298	MER0001516									No	No	No	N/A
OG0004699	24	Core	LM582	E4U12_004049-T1	Proteasomesubunitbetatype-5	PF00227	IPR000243,IPR029055,IPR001353,IPR016050,IPR023333	GO:0051603,GO:0004175,GO:0005839,GO:0004298	MER0001516									No	No	No	N/A
OG0004699	24	Core	Clav04	E4U22_005966-T1	Proteasomesubunitbetatype-5	PF00227	IPR000243,IPR029055,IPR001353,IPR016050,IPR023333	GO:0004175,GO:0051603,GO:0005839,GO:0004298	MER0001516									No	No	No	N/A
OG0004699	24	Core	LM28	E4U23_001877-T1	Proteasomesubunitbetatype-5	PF00227	IPR000243,IPR029055,IPR001353,IPR016050,IPR023333	GO:0051603,GO:0004175,GO:0005839,GO:0004298	MER0001516									No	No	No	N/A
OG0004699	24	Core	LM30	E4U24_007905-T1	Proteasomesubunitbetatype-5	PF00227	IPR000243,IPR029055,IPR001353,IPR016050,IPR023333	GO:0004175,GO:0051603,GO:0005839,GO:0004298	MER0001516									No	No	No	N/A
OG0004699	24	Core	LM33	E4U25_000918-T1	Proteasomesubunitbetatype-5	PF00227	IPR000243,IPR029055,IPR001353,IPR016050,IPR023333	GO:0004175,GO:0051603,GO:0005839,GO:0004298	MER0001516									No	No	No	N/A
OG0004699	24	Core	LM39	E4U26_004434-T1	Proteasomesubunitbetatype-5	PF00227	IPR000243,IPR029055,IPR001353,IPR016050,IPR023333	GO:0051603,GO:0004175,GO:0005839,GO:0004298	MER0001516									No	No	No	N/A
OG0004699	24	Core	LM232	E4U27_004691-T1	Proteasomesubunitbetatype-5	PF00227	IPR000243,IPR029055,IPR001353,IPR016050,IPR023333	GO:0004175,GO:0051603,GO:0005839,GO:0004298	MER0001516									No	No	No	N/A
OG0004699	24	Core	LM470	E4U28_002203-T1	Proteasomesubunitbetatype-5	PF00227	IPR000243,IPR029055,IPR001353,IPR016050,IPR023333	GO:0051603,GO:0004175,GO:0005839,GO:0004298	MER0001516									No	No	No	N/A
OG0004699	24	Core	LM46	E4U34_001510-T1	Proteasomesubunitbetatype-5	PF00227	IPR000243,IPR029055,IPR001353,IPR016050,IPR023333	GO:0004175,GO:0051603,GO:0005839,GO:0004298	MER0001516									No	No	No	N/A
OG0004699	24	Core	LM60	E4U35_000890-T1	Proteasomesubunitbetatype-5	PF00227	IPR000243,IPR029055,IPR001353,IPR016050,IPR023333	GO:0004175,GO:0051603,GO:0005839,GO:0004298	MER0001516									No	No	No	N/A
OG0004699	24	Core	LM223	E4U36_006962-T1	Proteasomesubunitbetatype-5	PF00227	IPR000243,IPR029055,IPR001353,IPR016050,IPR023333	GO:0051603,GO:0004175,GO:0005839,GO:0004298	MER0001516									No	No	No	N/A
OG0004699	24	Core	LM469	E4U37_006872-T1	Proteasomesubunitbetatype-5	PF00227	IPR000243,IPR029055,IPR001353,IPR016050,IPR023333	GO:0004175,GO:0051603,GO:0005839,GO:0004298	MER0001516									No	No	No	N/A
OG0004699	24	Core	LM474	E4U38_001259-T1	Proteasomesubunitbetatype-5	PF00227	IPR000243,IPR029055,IPR001353,IPR016050,IPR023333	GO:0051603,GO:0004175,GO:0005839,GO:0004298	MER0001516									No	No	No	N/A
OG0004699	24	Core	Clav26	E4U44_003986-T1	Proteasomesubunitbetatype-5	PF00227	IPR000243,IPR029055,IPR001353,IPR016050,IPR023333	GO:0004175,GO:0051603,GO:0005839,GO:0004298	MER0001516									No	No	No	N/A
OG0004699	24	Core	Clav46	E4U45_001818-T1	Proteasomesubunitbetatype-5	PF00227	IPR000243,IPR029055,IPR001353,IPR016050,IPR023333	GO:0051603,GO:0004175,GO:0005839,GO:0004298	MER0001516									No	No	No	N/A
OG0004699	24	Core	Clav55	E4U46_004391-T1	Proteasomesubunitbetatype-5	PF00227	IPR000243,IPR029055,IPR001353,IPR016050,IPR023333	GO:0004175,GO:0051603,GO:0005839,GO:0004298	MER0001516									No	No	No	N/A
OG0004699	24	Core	LM4	E4U47_004162-T1	Proteasomesubunitbetatype-5	PF00227	IPR000243,IPR029055,IPR001353,IPR016050,IPR023333	GO:0051603,GO:0004175,GO:0005839,GO:0004298	MER0001516									No	No	No	N/A
OG0004699	24	Core	LM5	E4U48_002460-T1	Proteasomesubunitbetatype-5	PF00227	IPR000243,IPR029055,IPR001353,IPR016050,IPR023333	GO:0004175,GO:0051603,GO:0005839,GO:0004298	MER0001516									No	No	No	N/A
OG0004699	24	Core	LM14	E4U49_007750-T1	Proteasomesubunitbetatype-5	PF00227	IPR000243,IPR029055,IPR001353,IPR016050,IPR023333	GO:0051603,GO:0004175,GO:0005839,GO:0004298	MER0001516									No	No	No	N/A
OG0004699	24	Core	LM71	E4U50_000219-T1	Proteasomesubunitbetatype-5	PF00227	IPR000243,IPR029055,IPR001353,IPR016050,IPR023333	GO:0004175,GO:0051603,GO:0005839,GO:0004298	MER0001516									No	No	No	N/A
OG0004699	24	Core	LM233	E4U51_006334-T1	Proteasomesubunitbetatype-5	PF00227	IPR000243,IPR029055,IPR001353,IPR016050,IPR023333	GO:0004175,GO:0051603,GO:0005839,GO:0004298	MER0001516									No	No	No	N/A
OG0004700	24	Core	20.1	CCE27885.1			IPR000905,IPR017860,IPR022450	GO:0002949,GO:0004222										No	No	No	N/A
OG0004700	24	Core	LM207	E4U10_005822-T1			IPR000905,IPR017860,IPR022450	GO:0002949,GO:0004222										No	No	No	N/A
OG0004700	24	Core	LM461	E4U11_008234-T1			IPR000905,IPR017860											No	No	No	N/A
OG0004700	24	Core	LM582	E4U12_004048-T1			IPR000905,IPR017860,IPR022450	GO:0002949,GO:0004222										No	No	No	N/A
OG0004700	24	Core	Clav04	E4U22_005967-T1			IPR000905,IPR017860,IPR022450	GO:0002949,GO:0004222										No	No	No	N/A
OG0004700	24	Core	LM28	E4U23_006973-T1			IPR000905,IPR017860											No	No	No	N/A
OG0004700	24	Core	LM30	E4U24_007906-T1			IPR000905,IPR017860,IPR022450	GO:0002949,GO:0004222										No	No	No	N/A
OG0004700	24	Core	LM33	E4U25_000917-T1			IPR000905,IPR017860,IPR022450	GO:0002949,GO:0004222										No	No	No	N/A
OG0004700	24	Core	LM39	E4U26_004435-T1			IPR000905,IPR017860,IPR022450	GO:0002949,GO:0004222										No	No	No	N/A
OG0004700	24	Core	LM232	E4U27_004692-T1			IPR000905,IPR017860,IPR022450	GO:0002949,GO:0004222										No	No	No	N/A
OG0004700	24	Core	LM470	E4U28_000624-T1			IPR000905,IPR017860											No	No	No	N/A
OG0004700	24	Core	LM46	E4U34_001509-T1			IPR000905,IPR017860,IPR022450	GO:0002949,GO:0004222										No	No	No	N/A
OG0004700	24	Core	LM60	E4U35_000891-T1			IPR000905,IPR017860,IPR022450	GO:0002949,GO:0004222										No	No	No	N/A
OG0004700	24	Core	LM223	E4U36_006961-T1			IPR000905,IPR017860,IPR022450	GO:0002949,GO:0004222										No	No	No	N/A
OG0004700	24	Core	LM469	E4U37_006871-T1			IPR000905,IPR017860,IPR022450	GO:0002949,GO:0004222										No	No	No	N/A
OG0004700	24	Core	LM474	E4U38_001258-T1			IPR000905,IPR017860,IPR022450	GO:0002949,GO:0004222										No	No	No	N/A
OG0004700	24	Core	Clav26	E4U44_003987-T1			IPR000905,IPR017860,IPR022450	GO:0002949,GO:0004222										No	No	No	N/A
OG0004700	24	Core	Clav46	E4U45_001817-T1			IPR017861,IPR000905,IPR017860,IPR022450	GO:0002949,GO:0004222										No	No	No	N/A
OG0004700	24	Core	Clav55	E4U46_004390-T1			IPR000905,IPR017860,IPR022450	GO:0002949,GO:0004222										No	No	No	N/A
OG0004700	24	Core	LM4	E4U47_004163-T1			IPR000905,IPR017860,IPR022450	GO:0002949,GO:0004222										No	No	No	N/A
OG0004700	24	Core	LM5	E4U48_002459-T1			IPR000905,IPR017860,IPR022450	GO:0002949,GO:0004222										No	No	No	N/A
OG0004700	24	Core	LM14	E4U49_007751-T1			IPR000905,IPR017860,IPR022450	GO:0002949,GO:0004222										No	No	No	N/A
OG0004700	24	Core	LM71	E4U50_000218-T1			IPR000905,IPR017860,IPR022450	GO:0002949,GO:0004222										No	No	No	N/A
OG0004700	24	Core	LM233	E4U51_006333-T1			IPR000905,IPR017860,IPR022450	GO:0002949,GO:0004222										No	No	No	N/A
OG0004701	24	Core	20.1	CCE27884.1			IPR002882											No	No	No	N/A
OG0004701	24	Core	LM207	E4U10_005823-T1			IPR002882											No	No	No	N/A
OG0004701	24	Core	LM461	E4U11_008233-T1			IPR002882											No	No	No	N/A
OG0004701	24	Core	LM582	E4U12_004047-T1			IPR002882											No	No	No	N/A
OG0004701	24	Core	Clav04	E4U22_005968-T1			IPR002882											No	No	No	N/A
OG0004701	24	Core	LM28	E4U23_006974-T1			IPR002882											No	No	No	N/A
OG0004701	24	Core	LM30	E4U24_007907-T1			IPR002882											No	No	No	N/A
OG0004701	24	Core	LM33	E4U25_000916-T1			IPR002882											No	No	No	N/A
OG0004701	24	Core	LM39	E4U26_004436-T1			IPR002882											No	No	No	N/A
OG0004701	24	Core	LM232	E4U27_004693-T1			IPR002882											No	No	No	N/A
OG0004701	24	Core	LM470	E4U28_000625-T1			IPR002882											No	No	No	N/A
OG0004701	24	Core	LM46	E4U34_007553-T1			IPR002882											No	No	No	N/A
OG0004701	24	Core	LM60	E4U35_000892-T1			IPR002882											No	No	No	N/A
OG0004701	24	Core	LM223	E4U36_006960-T1			IPR002882											No	No	No	N/A
OG0004701	24	Core	LM469	E4U37_006870-T1			IPR002882											No	No	No	N/A
OG0004701	24	Core	LM474	E4U38_002217-T1			IPR002882											No	No	No	N/A
OG0004701	24	Core	Clav26	E4U44_003988-T1			IPR002882											No	No	No	N/A
OG0004701	24	Core	Clav46	E4U45_001816-T1			IPR002882											No	No	No	N/A
OG0004701	24	Core	Clav55	E4U46_004389-T1			IPR002882											No	No	No	N/A
OG0004701	24	Core	LM4	E4U47_004164-T1			IPR002882											No	No	No	N/A
OG0004701	24	Core	LM5	E4U48_002458-T1			IPR002882											No	No	No	N/A
OG0004701	24	Core	LM14	E4U49_006572-T1			IPR002882											No	No	No	N/A
OG0004701	24	Core	LM71	E4U50_000217-T1			IPR002882											No	No	No	N/A
OG0004701	24	Core	LM233	E4U51_006332-T1			IPR002882											No	No	No	N/A
OG0004702	24	Core	20.1	CCE27883.1										Secreted	Secreted			Yes	No	Yes	0.924
OG0004702	24	Core	LM207	E4U10_005824-T1										Secreted	Secreted			Yes	No	Yes	0.887
OG0004702	24	Core	LM461	E4U11_008232-T1										Secreted	Secreted			Yes	No	Yes	0.887
OG0004702	24	Core	LM582	E4U12_004046-T1										Secreted	Secreted			Yes	No	Yes	0.924
OG0004702	24	Core	Clav04	E4U22_005969-T1										Secreted	Secreted			Yes	No	Yes	0.924
OG0004702	24	Core	LM28	E4U23_006975-T1										Secreted	Secreted			Yes	No	Yes	0.923
OG0004702	24	Core	LM30	E4U24_007908-T1										Secreted	Secreted			Yes	No	Yes	0.924
OG0004702	24	Core	LM33	E4U25_000915-T1										Secreted	Secreted			Yes	No	Yes	0.924
OG0004702	24	Core	LM39	E4U26_004437-T1										Secreted	Secreted			Yes	No	Yes	0.924
OG0004702	24	Core	LM232	E4U27_004694-T1										Secreted	Secreted			Yes	No	Yes	0.924
OG0004702	24	Core	LM470	E4U28_000626-T1										Secreted	Secreted			Yes	No	Yes	0.923
OG0004702	24	Core	LM46	E4U34_007552-T1										Secreted	Secreted			Yes	No	Yes	0.924
OG0004702	24	Core	LM60	E4U35_000893-T1										Secreted	Secreted			Yes	No	Yes	0.887
OG0004702	24	Core	LM223	E4U36_006959-T1										Secreted	Secreted			Yes	No	Yes	0.924
OG0004702	24	Core	LM469	E4U37_006869-T1										Secreted	Secreted			Yes	No	Yes	0.924
OG0004702	24	Core	LM474	E4U38_002218-T1										Secreted	Secreted			Yes	No	Yes	0.923
OG0004702	24	Core	Clav26	E4U44_003989-T1										Secreted	Secreted			Yes	No	Yes	0.904
OG0004702	24	Core	Clav46	E4U45_001815-T1										Secreted	Secreted			Yes	No	Yes	0.887
OG0004702	24	Core	Clav55	E4U46_004388-T1										Secreted	Secreted			Yes	No	Yes	0.906
OG0004702	24	Core	LM4	E4U47_004165-T1										Secreted	Secreted			Yes	No	Yes	0.866
OG0004702	24	Core	LM5	E4U48_002457-T1										Secreted	Secreted			Yes	No	Yes	0.923
OG0004702	24	Core	LM14	E4U49_006571-T1										Secreted	Secreted			Yes	No	Yes	0.865
OG0004702	24	Core	LM71	E4U50_000216-T1										Secreted	Secreted			Yes	No	Yes	0.923
OG0004702	24	Core	LM233	E4U51_006331-T1										Secreted	Secreted			Yes	No	Yes	0.887
OG0004703	24	Core	20.1	CCE27882.1	Endo-beta-16-galactanase	PF14587	IPR017853			GH30_5,GH30,GH30_4				Secreted	Secreted			Yes	No	No	N/A
OG0004703	24	Core	LM207	E4U10_005825-T1	Endo-beta-16-galactanase	PF14587	IPR017853			GH30_5,GH30,GH30_4				Secreted	Secreted			Yes	No	No	N/A
OG0004703	24	Core	LM461	E4U11_007558-T1	Endo-beta-16-galactanase	PF14587	IPR017853			GH30_5,GH30,GH30_4				Secreted	Secreted			Yes	No	No	N/A
OG0004703	24	Core	LM582	E4U12_004045-T1	Endo-beta-16-galactanase	PF14587	IPR017853			GH30_5,GH30,GH30_4				Secreted	Secreted			Yes	No	No	N/A
OG0004703	24	Core	Clav04	E4U22_005970-T1	Endo-beta-16-galactanase	PF14587	IPR017853			GH30_5,GH30,GH30_4				Secreted	Secreted			Yes	No	No	N/A
OG0004703	24	Core	LM28	E4U23_006976-T1	Endo-beta-16-galactanase	PF14587	IPR017853			GH30_5,GH30,GH30_4				Secreted	Secreted			Yes	No	No	N/A
OG0004703	24	Core	LM30	E4U24_005243-T1	Endo-beta-16-galactanase	PF14587	IPR017853			GH30_5,GH30,GH30_4				Secreted	Secreted			Yes	No	No	N/A
OG0004703	24	Core	LM33	E4U25_000914-T1	Endo-beta-16-galactanase	PF14587	IPR017853			GH30_5,GH30,GH30_4				Secreted	Secreted			Yes	No	No	N/A
OG0004703	24	Core	LM39	E4U26_000445-T1	Endo-beta-16-galactanase	PF14587	IPR017853			GH30_5,GH30,GH30_4				Secreted	Secreted			Yes	No	No	N/A
OG0004703	24	Core	LM232	E4U27_004695-T1	Endo-beta-16-galactanase	PF14587	IPR017853			GH30_5,GH30,GH30_4				Secreted	Secreted			Yes	No	No	N/A
OG0004703	24	Core	LM470	E4U28_007150-T1	Endo-beta-16-galactanase	PF14587	IPR017853			GH30_5,GH30,GH30_4				Secreted	Secreted			Yes	No	No	N/A
OG0004703	24	Core	LM46	E4U34_007551-T1	Endo-beta-16-galactanase	PF14587	IPR017853			GH30_5,GH30,GH30_4				Secreted	Secreted			Yes	No	No	N/A
OG0004703	24	Core	LM60	E4U35_000894-T1	Endo-beta-16-galactanase	PF14587	IPR017853			GH30_5,GH30,GH30_4				Secreted	Secreted			Yes	No	No	N/A
OG0004703	24	Core	LM223	E4U36_006958-T1	Endo-beta-16-galactanase	PF14587	IPR017853			GH30_5,GH30,GH30_4				Secreted	Secreted			Yes	No	No	N/A
OG0004703	24	Core	LM469	E4U37_006868-T1	Endo-beta-16-galactanase	PF14587	IPR017853			GH30_5,GH30,GH30_4				Secreted	Secreted			Yes	No	No	N/A
OG0004703	24	Core	LM474	E4U38_002219-T1	Endo-beta-16-galactanase	PF14587	IPR017853			GH30_5,GH30,GH30_4				Secreted	Secreted			Yes	No	No	N/A
OG0004703	24	Core	Clav26	E4U44_003990-T1	Endo-beta-16-galactanase	PF14587	IPR017853			GH30_5,GH30,GH30_4				Secreted	Secreted			Yes	No	No	N/A
OG0004703	24	Core	Clav46	E4U45_001814-T1	Endo-beta-16-galactanase	PF14587	IPR017853			GH30_5,GH30,GH30_4				Secreted	Secreted			Yes	No	No	N/A
OG0004703	24	Core	Clav55	E4U46_004387-T1	Endo-beta-16-galactanase	PF14587	IPR017853			GH30_5,GH30,GH30_4				Secreted	Secreted			Yes	No	No	N/A
OG0004703	24	Core	LM4	E4U47_004166-T1	Endo-beta-16-galactanase	PF14587	IPR017853			GH30_5,GH30,GH30_4				Secreted	Secreted			Yes	No	No	N/A
OG0004703	24	Core	LM5	E4U48_002456-T1	Endo-beta-16-galactanase	PF14587	IPR017853			GH30_5,GH30,GH30_4				Secreted	Secreted			Yes	No	No	N/A
OG0004703	24	Core	LM14	E4U49_006570-T1	Endo-beta-16-galactanase	PF14587	IPR017853			GH30_5,GH30,GH30_4				Secreted	Secreted			Yes	No	No	N/A
OG0004703	24	Core	LM71	E4U50_000215-T1	Endo-beta-16-galactanase	PF14587	IPR017853			GH30_5,GH30,GH30_4				Secreted	Secreted			Yes	No	No	N/A
OG0004703	24	Core	LM233	E4U51_006330-T1	Endo-beta-16-galactanase	PF14587	IPR017853			GH30_5,GH30,GH30_4				Secreted	Secreted			Yes	No	No	N/A
OG0004704	24	Core	20.1	CCE30648.1		PF05729,PF17100,PF00400	IPR020472,IPR001680,IPR015943,IPR031359,IPR019775,IPR017986,IPR007111,IPR011047,IPR036322,IPR027417	GO:0005515										No	No	No	N/A
OG0004704	24	Core	LM207	E4U10_000681-T1		PF05729,PF17100,PF00400	IPR020472,IPR001680,IPR015943,IPR031359,IPR019775,IPR007111,IPR017986,IPR027417,IPR011047,IPR036322	GO:0005515										No	No	No	N/A
OG0004704	24	Core	LM461	E4U11_001631-T1		PF05729,PF17100,PF00400	IPR020472,IPR001680,IPR015943,IPR031359,IPR019775,IPR017986,IPR007111,IPR011047,IPR027417,IPR036322	GO:0005515										No	No	No	N/A
OG0004704	24	Core	LM582	E4U12_004697-T1		PF05729,PF17100,PF00400	IPR020472,IPR001680,IPR015943,IPR031359,IPR019775,IPR017986,IPR007111,IPR011047,IPR036322,IPR027417	GO:0005515										No	No	No	N/A
OG0004704	24	Core	Clav04	E4U22_005971-T1		PF12894,PF05729,PF17100,PF00400	IPR020472,IPR001680,IPR015943,IPR031359,IPR019775,IPR017986,IPR007111,IPR027417,IPR011047	GO:0005515										No	No	No	N/A
OG0004704	24	Core	LM28	E4U23_004467-T1		PF05729,PF17100,PF00400	IPR020472,IPR001680,IPR031359,IPR015943,IPR019775,IPR007111,IPR017986,IPR036322,IPR027417,IPR011047	GO:0005515										No	No	No	N/A
OG0004704	24	Core	LM30	E4U24_007795-T1		PF05729,PF17100,PF00400	IPR020472,IPR001680,IPR031359,IPR015943,IPR019775,IPR007111,IPR017986,IPR011047,IPR027417,IPR036322	GO:0005515										No	No	No	N/A
OG0004704	24	Core	LM33	E4U25_003014-T1		PF05729,PF17100,PF00400	IPR020472,IPR001680,IPR015943,IPR031359,IPR019775,IPR007111,IPR017986,IPR027417,IPR036322,IPR011047	GO:0005515										No	No	No	N/A
OG0004704	24	Core	LM39	E4U26_002038-T1		PF05729,PF17100,PF00400	IPR020472,IPR001680,IPR031359,IPR015943,IPR019775,IPR007111,IPR017986,IPR027417,IPR011047,IPR036322	GO:0005515										No	No	No	N/A
OG0004704	24	Core	LM232	E4U27_004231-T1		PF05729,PF17100,PF00400	IPR020472,IPR001680,IPR015943,IPR031359,IPR019775,IPR017986,IPR007111,IPR011047,IPR036322,IPR027417	GO:0005515										No	No	No	N/A
OG0004704	24	Core	LM470	E4U28_000668-T1		PF05729,PF17100,PF00400	IPR020472,IPR001680,IPR015943,IPR031359,IPR019775,IPR017986,IPR007111,IPR036322,IPR027417	GO:0005515										No	No	No	N/A
OG0004704	24	Core	LM46	E4U34_008111-T1		PF05729,PF17100,PF00400	IPR020472,IPR001680,IPR015943,IPR031359,IPR019775,IPR017986,IPR007111,IPR027417,IPR011047,IPR036322	GO:0005515										No	No	No	N/A
OG0004704	24	Core	LM60	E4U35_003004-T1		PF05729,PF17100,PF00400	IPR020472,IPR001680,IPR031359,IPR015943,IPR019775,IPR007111,IPR017986,IPR011047,IPR027417,IPR036322	GO:0005515										No	No	No	N/A
OG0004704	24	Core	LM223	E4U36_002078-T1		PF05729,PF17100,PF00400	IPR020472,IPR001680,IPR015943,IPR031359,IPR019775,IPR017986,IPR007111,IPR036322,IPR027417	GO:0005515										No	No	No	N/A
OG0004704	24	Core	LM469	E4U37_003561-T1		PF05729,PF17100,PF00400	IPR020472,IPR001680,IPR015943,IPR031359,IPR019775,IPR007111,IPR017986,IPR027417,IPR036322,IPR011047	GO:0005515										No	No	No	N/A
OG0004704	24	Core	LM474	E4U38_004566-T1		PF05729,PF17100,PF00400	IPR020472,IPR001680,IPR031359,IPR015943,IPR019775,IPR017986,IPR007111,IPR027417,IPR036322	GO:0005515										No	No	No	N/A
OG0004704	24	Core	Clav26	E4U44_001298-T1		PF05729,PF17100,PF00400	IPR020472,IPR001680,IPR015943,IPR031359,IPR019775,IPR007111,IPR017986,IPR036322,IPR027417,IPR011047	GO:0005515										No	No	No	N/A
OG0004704	24	Core	Clav46	E4U45_002712-T1		PF05729,PF17100,PF00400	IPR020472,IPR001680,IPR015943,IPR031359,IPR019775,IPR007111,IPR017986,IPR011047,IPR027417	GO:0005515										No	No	No	N/A
OG0004704	24	Core	Clav55	E4U46_004455-T1		PF05729,PF17100,PF00400	IPR020472,IPR001680,IPR031359,IPR015943,IPR019775,IPR007111,IPR017986,IPR036322,IPR027417	GO:0005515										No	No	No	N/A
OG0004704	24	Core	LM4	E4U47_006131-T1		PF05729,PF17100,PF00400	IPR020472,IPR001680,IPR031359,IPR015943,IPR019775,IPR017986,IPR007111,IPR027417,IPR036322,IPR011047	GO:0005515										No	No	No	N/A
OG0004704	24	Core	LM5	E4U48_001013-T1		PF05729,PF17100,PF00400	IPR020472,IPR001680,IPR031359,IPR015943,IPR019775,IPR017986,IPR007111,IPR027417,IPR011047,IPR036322	GO:0005515										No	No	No	N/A
OG0004704	24	Core	LM14	E4U49_003575-T1		PF05729,PF17100,PF00400	IPR020472,IPR001680,IPR015943,IPR031359,IPR019775,IPR017986,IPR007111,IPR036322,IPR011047,IPR027417	GO:0005515										No	No	No	N/A
OG0004704	24	Core	LM71	E4U50_008001-T1		PF05729,PF17100,PF00400	IPR020472,IPR001680,IPR015943,IPR031359,IPR019775,IPR017986,IPR007111,IPR011047,IPR036322,IPR027417	GO:0005515										No	No	No	N/A
OG0004704	24	Core	LM233	E4U51_000117-T1		PF05729,PF17100,PF00400	IPR020472,IPR001680,IPR031359,IPR015943,IPR019775,IPR017986,IPR007111,IPR011047,IPR036322,IPR027417	GO:0005515										No	No	No	N/A
OG0004705	24	Core	20.1	CCE30647.1		PF00621	IPR035899,IPR000219	GO:0005089,GO:0035023										No	No	No	N/A
OG0004705	24	Core	LM207	E4U10_000680-T1		PF00621	IPR000219,IPR035899	GO:0005089,GO:0035023										No	No	No	N/A
OG0004705	24	Core	LM461	E4U11_001630-T1		PF00621	IPR035899,IPR000219	GO:0005089,GO:0035023										No	No	No	N/A
OG0004705	24	Core	LM582	E4U12_004698-T1		PF00621	IPR035899,IPR000219	GO:0005089,GO:0035023										No	No	No	N/A
OG0004705	24	Core	Clav04	E4U22_005972-T1		PF00621	IPR000219,IPR035899	GO:0005089,GO:0035023										No	No	No	N/A
OG0004705	24	Core	LM28	E4U23_004466-T1		PF00621	IPR000219,IPR035899	GO:0005089,GO:0035023										No	No	No	N/A
OG0004705	24	Core	LM30	E4U24_007796-T1		PF00621	IPR035899,IPR000219	GO:0005089,GO:0035023										No	No	No	N/A
OG0004705	24	Core	LM33	E4U25_003013-T1		PF00621	IPR035899,IPR000219	GO:0005089,GO:0035023										No	No	No	N/A
OG0004705	24	Core	LM39	E4U26_002039-T1		PF00621	IPR000219,IPR035899	GO:0005089,GO:0035023										No	No	No	N/A
OG0004705	24	Core	LM232	E4U27_004230-T1		PF00621	IPR035899,IPR000219	GO:0005089,GO:0035023										No	No	No	N/A
OG0004705	24	Core	LM470	E4U28_000667-T1		PF00621	IPR035899,IPR000219	GO:0005089,GO:0035023										No	No	No	N/A
OG0004705	24	Core	LM46	E4U34_008112-T1		PF00621	IPR000219,IPR035899	GO:0005089,GO:0035023										No	No	No	N/A
OG0004705	24	Core	LM60	E4U35_003005-T1		PF00621	IPR035899,IPR000219	GO:0005089,GO:0035023										No	No	No	N/A
OG0004705	24	Core	LM223	E4U36_002077-T1		PF00621	IPR035899,IPR000219	GO:0005089,GO:0035023										No	No	No	N/A
OG0004705	24	Core	LM469	E4U37_003560-T1		PF00621	IPR035899,IPR000219	GO:0005089,GO:0035023										No	No	No	N/A
OG0004705	24	Core	LM474	E4U38_004567-T1		PF00621	IPR035899,IPR000219	GO:0005089,GO:0035023										No	No	No	N/A
OG0004705	24	Core	Clav26	E4U44_001297-T1		PF00621	IPR035899,IPR000219	GO:0005089,GO:0035023										No	No	No	N/A
OG0004705	24	Core	Clav46	E4U45_002711-T1		PF00621	IPR035899,IPR000219	GO:0005089,GO:0035023										No	No	No	N/A
OG0004705	24	Core	Clav55	E4U46_004456-T1		PF00621	IPR035899,IPR000219	GO:0005089,GO:0035023										No	No	No	N/A
OG0004705	24	Core	LM4	E4U47_006132-T1		PF00621	IPR000219,IPR035899	GO:0005089,GO:0035023										No	No	No	N/A
OG0004705	24	Core	LM5	E4U48_001012-T1		PF00621	IPR000219,IPR035899	GO:0005089,GO:0035023										No	No	No	N/A
OG0004705	24	Core	LM14	E4U49_003574-T1		PF00621	IPR035899,IPR000219	GO:0005089,GO:0035023										No	No	No	N/A
OG0004705	24	Core	LM71	E4U50_008002-T1		PF00621	IPR035899,IPR000219	GO:0005089,GO:0035023										No	No	No	N/A
OG0004705	24	Core	LM233	E4U51_000116-T1		PF00621	IPR000219,IPR035899	GO:0005089,GO:0035023										No	No	No	N/A
OG0004706	24	Core	20.1	CCE30646.1		PF13246,PF00689,PF00690,PF00122,PF00702	IPR001757,IPR004014,IPR023299,IPR005782,IPR006068,IPR023214,IPR018303,IPR036412,IPR008250,IPR023298	GO:0016021,GO:0006816,GO:0000166,GO:0005388								10	10	No	Yes	No	N/A
OG0004706	24	Core	LM207	E4U10_000679-T1		PF13246,PF00689,PF00690,PF00122,PF00702	IPR001757,IPR004014,IPR006068,IPR005782,IPR023299,IPR023214,IPR018303,IPR008250,IPR036412,IPR023298	GO:0016021,GO:0006816,GO:0005388,GO:0000166								10	10	No	Yes	No	N/A
OG0004706	24	Core	LM461	E4U11_001629-T1		PF13246,PF00689,PF00690,PF00122,PF00702	IPR001757,IPR004014,IPR006068,IPR023299,IPR023214,IPR005782,IPR018303,IPR008250,IPR036412,IPR023298	GO:0016021,GO:0006816,GO:0000166,GO:0005388								10	10	No	Yes	No	N/A
OG0004706	24	Core	LM582	E4U12_004699-T1		PF13246,PF00689,PF00690,PF00122,PF00702	IPR001757,IPR004014,IPR006068,IPR005782,IPR023299,IPR023214,IPR018303,IPR008250,IPR036412,IPR023298	GO:0016021,GO:0006816,GO:0005388,GO:0000166								10	10	No	Yes	No	N/A
OG0004706	24	Core	Clav04	E4U22_005973-T1		PF13246,PF00689,PF00690,PF00122,PF00702	IPR001757,IPR004014,IPR006068,IPR005782,IPR023299,IPR023214,IPR018303,IPR008250,IPR036412,IPR023298	GO:0016021,GO:0006816,GO:0005388,GO:0000166								10	10	No	Yes	No	N/A
OG0004706	24	Core	LM28	E4U23_004465-T1		PF13246,PF00689,PF00690,PF00122,PF00702	IPR001757,IPR004014,IPR006068,IPR005782,IPR023299,IPR023214,IPR018303,IPR008250,IPR036412,IPR023298	GO:0016021,GO:0006816,GO:0005388,GO:0000166								10	10	No	Yes	No	N/A
OG0004706	24	Core	LM30	E4U24_007797-T1		PF13246,PF00689,PF00690,PF00122,PF00702	IPR001757,IPR004014,IPR006068,IPR005782,IPR023299,IPR023214,IPR018303,IPR008250,IPR036412,IPR023298	GO:0016021,GO:0006816,GO:0005388,GO:0000166								10	10	No	Yes	No	N/A
OG0004706	24	Core	LM33	E4U25_002131-T1		PF13246,PF00689,PF00690,PF00122,PF00702	IPR001757,IPR004014,IPR006068,IPR005782,IPR023299,IPR023214,IPR018303,IPR008250,IPR036412,IPR023298	GO:0016021,GO:0006816,GO:0005388,GO:0000166								10	10	No	Yes	No	N/A
OG0004706	24	Core	LM39	E4U26_006727-T1		PF13246,PF00689,PF00690,PF00122,PF00702	IPR001757,IPR004014,IPR006068,IPR005782,IPR023299,IPR023214,IPR018303,IPR008250,IPR036412,IPR023298	GO:0016021,GO:0006816,GO:0005388,GO:0000166								10	10	No	Yes	No	N/A
OG0004706	24	Core	LM232	E4U27_004229-T1		PF13246,PF00689,PF00690,PF00122,PF00702	IPR001757,IPR004014,IPR006068,IPR005782,IPR023299,IPR023214,IPR018303,IPR008250,IPR036412,IPR023298	GO:0016021,GO:0006816,GO:0005388,GO:0000166								10	10	No	Yes	No	N/A
OG0004706	24	Core	LM470	E4U28_000666-T1		PF13246,PF00689,PF00690,PF00122,PF00702	IPR001757,IPR004014,IPR006068,IPR005782,IPR023299,IPR023214,IPR018303,IPR008250,IPR036412,IPR023298	GO:0016021,GO:0006816,GO:0005388,GO:0000166								10	10	No	Yes	No	N/A
OG0004706	24	Core	LM46	E4U34_008113-T1		PF13246,PF00689,PF00690,PF00122,PF00702	IPR001757,IPR004014,IPR006068,IPR005782,IPR023299,IPR023214,IPR018303,IPR008250,IPR036412,IPR023298	GO:0016021,GO:0006816,GO:0005388,GO:0000166								10	10	No	Yes	No	N/A
OG0004706	24	Core	LM60	E4U35_003006-T1		PF13246,PF00689,PF00690,PF00122,PF00702	IPR001757,IPR004014,IPR006068,IPR005782,IPR023299,IPR023214,IPR018303,IPR008250,IPR036412,IPR023298	GO:0016021,GO:0006816,GO:0005388,GO:0000166								10	10	No	Yes	No	N/A
OG0004706	24	Core	LM223	E4U36_002076-T1		PF13246,PF00689,PF00690,PF00122,PF00702	IPR001757,IPR004014,IPR006068,IPR005782,IPR023299,IPR023214,IPR018303,IPR008250,IPR036412,IPR023298	GO:0016021,GO:0006816,GO:0005388,GO:0000166								10	10	No	Yes	No	N/A
OG0004706	24	Core	LM469	E4U37_003559-T1		PF13246,PF00689,PF00690,PF00122,PF00702	IPR001757,IPR004014,IPR006068,IPR005782,IPR023299,IPR023214,IPR018303,IPR008250,IPR036412,IPR023298	GO:0016021,GO:0006816,GO:0005388,GO:0000166								10	10	No	Yes	No	N/A
OG0004706	24	Core	LM474	E4U38_004568-T1		PF13246,PF00689,PF00690,PF00122,PF00702	IPR001757,IPR004014,IPR023299,IPR006068,IPR005782,IPR023214,IPR018303,IPR008250,IPR023298,IPR036412	GO:0016021,GO:0006816,GO:0000166,GO:0005388								10	10	No	Yes	No	N/A
OG0004706	24	Core	Clav26	E4U44_001296-T1		PF13246,PF00689,PF00690,PF00122,PF00702	IPR001757,IPR004014,IPR006068,IPR005782,IPR023299,IPR023214,IPR018303,IPR008250,IPR036412,IPR023298	GO:0016021,GO:0006816,GO:0005388,GO:0000166								10	10	No	Yes	No	N/A
OG0004706	24	Core	Clav46	E4U45_002710-T1		PF13246,PF00689,PF00690,PF00122,PF00702	IPR001757,IPR004014,IPR006068,IPR005782,IPR023299,IPR023214,IPR018303,IPR008250,IPR036412,IPR023298	GO:0016021,GO:0006816,GO:0005388,GO:0000166								10	10	No	Yes	No	N/A
OG0004706	24	Core	Clav55	E4U46_004457-T1		PF13246,PF00689,PF00690,PF00122,PF00702	IPR001757,IPR004014,IPR006068,IPR005782,IPR023299,IPR023214,IPR018303,IPR008250,IPR036412,IPR023298	GO:0016021,GO:0006816,GO:0005388,GO:0000166								10	10	No	Yes	No	N/A
OG0004706	24	Core	LM4	E4U47_006133-T1		PF13246,PF00689,PF00690,PF00122,PF00702	IPR001757,IPR004014,IPR005782,IPR023214,IPR006068,IPR023299,IPR018303,IPR008250,IPR036412,IPR023298	GO:0016021,GO:0006816,GO:0005388,GO:0000166								10	10	No	Yes	No	N/A
OG0004706	24	Core	LM5	E4U48_001011-T1		PF13246,PF00689,PF00690,PF00122,PF00702	IPR001757,IPR004014,IPR006068,IPR005782,IPR023299,IPR023214,IPR018303,IPR008250,IPR036412,IPR023298	GO:0016021,GO:0006816,GO:0005388,GO:0000166								10	10	No	Yes	No	N/A
OG0004706	24	Core	LM14	E4U49_003573-T1		PF13246,PF00689,PF00690,PF00122,PF00702	IPR001757,IPR004014,IPR006068,IPR005782,IPR023299,IPR023214,IPR018303,IPR008250,IPR036412,IPR023298	GO:0016021,GO:0006816,GO:0005388,GO:0000166								10	10	No	Yes	No	N/A
OG0004706	24	Core	LM71	E4U50_008003-T1		PF13246,PF00689,PF00690,PF00122,PF00702	IPR001757,IPR004014,IPR006068,IPR005782,IPR023299,IPR023214,IPR018303,IPR008250,IPR036412,IPR023298	GO:0016021,GO:0006816,GO:0005388,GO:0000166								10	10	No	Yes	No	N/A
OG0004706	24	Core	LM233	E4U51_000115-T1		PF13246,PF00689,PF00690,PF00122,PF00702	IPR001757,IPR004014,IPR006068,IPR005782,IPR023299,IPR023214,IPR018303,IPR008250,IPR036412,IPR023298	GO:0016021,GO:0006816,GO:0005388,GO:0000166								10	10	No	Yes	No	N/A
OG0004707	24	Core	20.1	CCE30645.1	proteasomecoreparticlesubunitbeta3	PF00227	IPR001353,IPR029055,IPR023333,IPR033811	GO:0051603,GO:0005839,GO:0043161,GO:0004298,GO:0019774	MER0001710									No	No	No	N/A
OG0004707	24	Core	LM207	E4U10_000678-T1	proteasomecoreparticlesubunitbeta3	PF00227	IPR029055,IPR001353,IPR016050,IPR023333,IPR033811	GO:0051603,GO:0004175,GO:0005839,GO:0043161,GO:0004298,GO:0019774	MER0001710									No	No	No	N/A
OG0004707	24	Core	LM461	E4U11_001628-T1	proteasomecoreparticlesubunitbeta3	PF00227	IPR029055,IPR001353,IPR023333,IPR033811	GO:0051603,GO:0005839,GO:0043161,GO:0004298,GO:0019774	MER0001710									No	No	No	N/A
OG0004707	24	Core	LM582	E4U12_004700-T1	proteasomecoreparticlesubunitbeta3	PF00227	IPR029055,IPR001353,IPR016050,IPR023333,IPR033811	GO:0004175,GO:0051603,GO:0005839,GO:0043161,GO:0004298,GO:0019774	MER0001710									No	No	No	N/A
OG0004707	24	Core	Clav04	E4U22_005974-T1	proteasomecoreparticlesubunitbeta3	PF00227	IPR029055,IPR001353,IPR016050,IPR023333,IPR033811	GO:0004175,GO:0051603,GO:0005839,GO:0043161,GO:0004298,GO:0019774	MER0001710									No	No	No	N/A
OG0004707	24	Core	LM28	E4U23_004464-T1	proteasomecoreparticlesubunitbeta3	PF00227	IPR029055,IPR001353,IPR023333,IPR033811	GO:0051603,GO:0005839,GO:0043161,GO:0004298,GO:0019774	MER0001710									No	No	No	N/A
OG0004707	24	Core	LM30	E4U24_007798-T1	proteasomecoreparticlesubunitbeta3	PF00227	IPR029055,IPR001353,IPR016050,IPR023333,IPR033811	GO:0004175,GO:0051603,GO:0005839,GO:0043161,GO:0004298,GO:0019774	MER0001710									No	No	No	N/A
OG0004707	24	Core	LM33	E4U25_002132-T1	proteasomecoreparticlesubunitbeta3	PF00227	IPR029055,IPR001353,IPR023333,IPR033811	GO:0051603,GO:0005839,GO:0043161,GO:0004298,GO:0019774	MER0001710									No	No	No	N/A
OG0004707	24	Core	LM39	E4U26_006728-T1	proteasomecoreparticlesubunitbeta3	PF00227	IPR029055,IPR001353,IPR023333,IPR033811	GO:0051603,GO:0005839,GO:0043161,GO:0004298,GO:0019774	MER0001710									No	No	No	N/A
OG0004707	24	Core	LM232	E4U27_004228-T1	proteasomecoreparticlesubunitbeta3	PF00227	IPR029055,IPR001353,IPR023333,IPR033811	GO:0051603,GO:0005839,GO:0043161,GO:0004298,GO:0019774	MER0001710									No	No	No	N/A
OG0004707	24	Core	LM470	E4U28_000665-T1	proteasomecoreparticlesubunitbeta3	PF00227	IPR029055,IPR001353,IPR023333,IPR033811	GO:0051603,GO:0005839,GO:0043161,GO:0004298,GO:0019774	MER0001710									No	No	No	N/A
OG0004707	24	Core	LM46	E4U34_008114-T1	proteasomecoreparticlesubunitbeta3	PF00227	IPR029055,IPR001353,IPR016050,IPR023333,IPR033811	GO:0051603,GO:0004175,GO:0005839,GO:0043161,GO:0004298,GO:0019774	MER0001710									No	No	No	N/A
OG0004707	24	Core	LM60	E4U35_003007-T1	proteasomecoreparticlesubunitbeta3	PF00227	IPR029055,IPR001353,IPR023333,IPR033811	GO:0051603,GO:0005839,GO:0043161,GO:0004298,GO:0019774	MER0001710									No	No	No	N/A
OG0004707	24	Core	LM223	E4U36_002075-T1	proteasomecoreparticlesubunitbeta3	PF00227	IPR029055,IPR001353,IPR023333,IPR033811	GO:0051603,GO:0005839,GO:0043161,GO:0004298,GO:0019774	MER0001710									No	No	No	N/A
OG0004707	24	Core	LM469	E4U37_003558-T1	proteasomecoreparticlesubunitbeta3	PF00227	IPR029055,IPR001353,IPR023333,IPR033811	GO:0051603,GO:0005839,GO:0043161,GO:0004298,GO:0019774	MER0001710									No	No	No	N/A
OG0004707	24	Core	LM474	E4U38_004569-T1	proteasomecoreparticlesubunitbeta3	PF00227	IPR029055,IPR001353,IPR023333,IPR033811	GO:0051603,GO:0005839,GO:0043161,GO:0004298,GO:0019774	MER0001710									No	No	No	N/A
OG0004707	24	Core	Clav26	E4U44_001295-T1	proteasomecoreparticlesubunitbeta3	PF00227	IPR029055,IPR001353,IPR023333,IPR033811	GO:0051603,GO:0005839,GO:0043161,GO:0004298,GO:0019774	MER0001710									No	No	No	N/A
OG0004707	24	Core	Clav46	E4U45_002709-T1	proteasomecoreparticlesubunitbeta3	PF00227	IPR029055,IPR001353,IPR023333,IPR033811	GO:0051603,GO:0005839,GO:0043161,GO:0004298,GO:0019774	MER0001710									No	No	No	N/A
OG0004707	24	Core	Clav55	E4U46_004458-T1	proteasomecoreparticlesubunitbeta3	PF00227	IPR029055,IPR001353,IPR016050,IPR023333,IPR033811	GO:0051603,GO:0004175,GO:0005839,GO:0043161,GO:0004298,GO:0019774	MER0001710									No	No	No	N/A
OG0004707	24	Core	LM4	E4U47_006134-T1	proteasomecoreparticlesubunitbeta3	PF00227	IPR029055,IPR001353,IPR023333,IPR033811	GO:0051603,GO:0005839,GO:0043161,GO:0004298,GO:0019774	MER0001710									No	No	No	N/A
OG0004707	24	Core	LM5	E4U48_001010-T1	proteasomecoreparticlesubunitbeta3	PF00227	IPR029055,IPR001353,IPR023333,IPR033811	GO:0051603,GO:0005839,GO:0043161,GO:0004298,GO:0019774	MER0001710									No	No	No	N/A
OG0004707	24	Core	LM14	E4U49_003572-T1	proteasomecoreparticlesubunitbeta3	PF00227	IPR029055,IPR001353,IPR023333,IPR033811	GO:0051603,GO:0005839,GO:0043161,GO:0004298,GO:0019774	MER0001710									No	No	No	N/A
OG0004707	24	Core	LM71	E4U50_008004-T1	proteasomecoreparticlesubunitbeta3	PF00227	IPR029055,IPR001353,IPR023333,IPR033811	GO:0051603,GO:0005839,GO:0043161,GO:0004298,GO:0019774	MER0001710									No	No	No	N/A
OG0004707	24	Core	LM233	E4U51_000114-T1	proteasomecoreparticlesubunitbeta3	PF00227	IPR029055,IPR001353,IPR023333,IPR033811	GO:0051603,GO:0005839,GO:0043161,GO:0004298,GO:0019774	MER0001710									No	No	No	N/A
OG0004708	24	Core	20.1	CCE30644.1		PF11470	IPR021569,IPR029071											No	No	No	N/A
OG0004708	24	Core	LM207	E4U10_000677-T1		PF11470	IPR021569,IPR029071											No	No	No	N/A
OG0004708	24	Core	LM461	E4U11_001627-T1		PF11470	IPR021569,IPR029071											No	No	No	N/A
OG0004708	24	Core	LM582	E4U12_002451-T1		PF11470	IPR021569,IPR029071											No	No	No	N/A
OG0004708	24	Core	Clav04	E4U22_005975-T1		PF11470	IPR021569,IPR029071											No	No	No	N/A
OG0004708	24	Core	LM28	E4U23_004463-T1		PF11470	IPR021569,IPR029071											No	No	No	N/A
OG0004708	24	Core	LM30	E4U24_007799-T1		PF11470	IPR021569,IPR029071											No	No	No	N/A
OG0004708	24	Core	LM33	E4U25_002133-T1		PF11470	IPR021569,IPR029071											No	No	No	N/A
OG0004708	24	Core	LM39	E4U26_006729-T1		PF11470	IPR021569,IPR029071											No	No	No	N/A
OG0004708	24	Core	LM232	E4U27_004227-T1		PF11470	IPR021569,IPR029071											No	No	No	N/A
OG0004708	24	Core	LM470	E4U28_000664-T1		PF11470	IPR021569,IPR029071											No	No	No	N/A
OG0004708	24	Core	LM46	E4U34_008115-T1		PF11470	IPR021569,IPR029071											No	No	No	N/A
OG0004708	24	Core	LM60	E4U35_003008-T1		PF11470	IPR021569,IPR029071											No	No	No	N/A
OG0004708	24	Core	LM223	E4U36_002074-T1		PF11470	IPR021569,IPR029071											No	No	No	N/A
OG0004708	24	Core	LM469	E4U37_003557-T1		PF11470	IPR021569,IPR029071											No	No	No	N/A
OG0004708	24	Core	LM474	E4U38_004570-T1		PF11470	IPR021569,IPR029071											No	No	No	N/A
OG0004708	24	Core	Clav26	E4U44_001294-T1		PF11470	IPR021569,IPR029071											No	No	No	N/A
OG0004708	24	Core	Clav46	E4U45_002708-T1		PF11470	IPR021569,IPR029071											No	No	No	N/A
OG0004708	24	Core	Clav55	E4U46_004459-T1		PF11470	IPR021569,IPR029071											No	No	No	N/A
OG0004708	24	Core	LM4	E4U47_006135-T1		PF11470	IPR021569,IPR029071											No	No	No	N/A
OG0004708	24	Core	LM5	E4U48_001009-T1		PF11470	IPR021569,IPR029071											No	No	No	N/A
OG0004708	24	Core	LM14	E4U49_003571-T1		PF11470	IPR021569,IPR029071											No	No	No	N/A
OG0004708	24	Core	LM71	E4U50_008005-T1		PF11470	IPR021569,IPR029071											No	No	No	N/A
OG0004708	24	Core	LM233	E4U51_000113-T1		PF11470	IPR021569,IPR029071											No	No	No	N/A
OG0004709	24	Core	20.1	CCE33742.1		PF01262,PF05222,PF02233,PF12769	IPR007886,IPR007698,IPR024605,IPR034300,IPR026255,IPR008143,IPR008142,IPR029035,IPR036291	GO:0016491,GO:0008746,GO:1902600,GO:0055114								13	12	No	Yes	No	N/A
OG0004709	24	Core	LM207	E4U10_004594-T1		PF01262,PF05222,PF02233,PF12769	IPR007886,IPR007698,IPR026255,IPR024605,IPR034300,IPR008142,IPR008143,IPR029035,IPR036291	GO:0016491,GO:0008746,GO:1902600,GO:0055114								13	12	No	Yes	No	N/A
OG0004709	24	Core	LM461	E4U11_003285-T1		PF01262,PF05222,PF02233,PF12769	IPR007698,IPR007886,IPR034300,IPR026255,IPR024605,IPR008142,IPR008143,IPR036291,IPR029035	GO:0016491,GO:0008746,GO:1902600,GO:0055114								13	12	No	Yes	No	N/A
OG0004709	24	Core	LM582	E4U12_004656-T1		PF01262,PF05222,PF02233,PF12769	IPR007886,IPR007698,IPR024605,IPR034300,IPR026255,IPR008142,IPR008143,IPR029035,IPR036291	GO:0016491,GO:0008746,GO:1902600,GO:0055114								13	13	No	Yes	No	N/A
OG0004709	24	Core	Clav04	E4U22_005976-T1		PF01262,PF05222,PF02233,PF12769	IPR007698,IPR007886,IPR034300,IPR024605,IPR026255,IPR008143,IPR008142,IPR029035,IPR036291	GO:0016491,GO:0008746,GO:1902600,GO:0055114								13	12	No	Yes	No	N/A
OG0004709	24	Core	LM28	E4U23_005050-T1		PF01262,PF05222,PF02233,PF12769	IPR007698,IPR007886,IPR034300,IPR026255,IPR024605,IPR008143,IPR008142,IPR029035,IPR036291	GO:0016491,GO:0008746,GO:1902600,GO:0055114								13	12	No	Yes	No	N/A
OG0004709	24	Core	LM30	E4U24_008090-T1		PF01262,PF05222,PF02233,PF12769	IPR007886,IPR007698,IPR034300,IPR024605,IPR026255,IPR008143,IPR008142,IPR029035,IPR036291	GO:0016491,GO:0008746,GO:1902600,GO:0055114								13	12	No	Yes	No	N/A
OG0004709	24	Core	LM33	E4U25_001996-T1		PF01262,PF05222,PF02233,PF12769	IPR007698,IPR007886,IPR024605,IPR026255,IPR034300,IPR008143,IPR008142,IPR029035,IPR036291	GO:0016491,GO:0008746,GO:1902600,GO:0055114								13	12	No	Yes	No	N/A
OG0004709	24	Core	LM39	E4U26_001612-T1		PF01262,PF05222,PF02233,PF12769	IPR007886,IPR007698,IPR034300,IPR026255,IPR024605,IPR008142,IPR008143,IPR029035,IPR036291	GO:0016491,GO:0008746,GO:1902600,GO:0055114								13	12	No	Yes	No	N/A
OG0004709	24	Core	LM232	E4U27_007408-T1		PF01262,PF05222,PF02233,PF12769	IPR007698,IPR007886,IPR034300,IPR026255,IPR024605,IPR008143,IPR008142,IPR036291,IPR029035	GO:0016491,GO:0008746,GO:1902600,GO:0055114								13	12	No	Yes	No	N/A
OG0004709	24	Core	LM470	E4U28_005616-T1		PF01262,PF05222,PF02233,PF12769	IPR007886,IPR007698,IPR034300,IPR026255,IPR024605,IPR008143,IPR008142,IPR036291,IPR029035	GO:0016491,GO:0008746,GO:1902600,GO:0055114								13	12	No	Yes	No	N/A
OG0004709	24	Core	LM46	E4U34_001387-T1		PF01262,PF05222,PF02233,PF12769	IPR007886,IPR007698,IPR026255,IPR034300,IPR024605,IPR008143,IPR008142,IPR036291,IPR029035	GO:0016491,GO:0008746,GO:1902600,GO:0055114								13	12	No	Yes	No	N/A
OG0004709	24	Core	LM60	E4U35_004700-T1		PF01262,PF05222,PF02233,PF12769	IPR007698,IPR007886,IPR034300,IPR026255,IPR024605,IPR008143,IPR008142,IPR029035,IPR036291	GO:0016491,GO:0008746,GO:1902600,GO:0055114								13	12	No	Yes	No	N/A
OG0004709	24	Core	LM223	E4U36_000711-T1		PF01262,PF05222,PF02233,PF12769	IPR007698,IPR007886,IPR034300,IPR026255,IPR024605,IPR008143,IPR008142,IPR036291,IPR029035	GO:0016491,GO:0008746,GO:1902600,GO:0055114								13	12	No	Yes	No	N/A
OG0004709	24	Core	LM469	E4U37_002988-T1		PF01262,PF05222,PF02233,PF12769	IPR007886,IPR007698,IPR034300,IPR024605,IPR026255,IPR008143,IPR008142,IPR036291,IPR029035	GO:0016491,GO:0008746,GO:1902600,GO:0055114								13	12	No	Yes	No	N/A
OG0004709	24	Core	LM474	E4U38_003452-T1		PF01262,PF05222,PF02233,PF12769	IPR007698,IPR007886,IPR024605,IPR034300,IPR026255,IPR008143,IPR008142,IPR029035,IPR036291	GO:0016491,GO:0008746,GO:1902600,GO:0055114								13	12	No	Yes	No	N/A
OG0004709	24	Core	Clav26	E4U44_008280-T1		PF01262,PF05222,PF02233,PF12769	IPR007886,IPR007698,IPR026255,IPR024605,IPR034300,IPR008142,IPR008143,IPR029035,IPR036291	GO:0016491,GO:0008746,GO:1902600,GO:0055114								13	12	No	Yes	No	N/A
OG0004709	24	Core	Clav46	E4U45_005511-T1		PF01262,PF05222,PF02233,PF12769	IPR007698,IPR007886,IPR024605,IPR026255,IPR034300,IPR008142,IPR008143,IPR029035,IPR036291	GO:0016491,GO:0008746,GO:1902600,GO:0055114								13	12	No	Yes	No	N/A
OG0004709	24	Core	Clav55	E4U46_004174-T1		PF01262,PF05222,PF02233,PF12769	IPR007886,IPR007698,IPR034300,IPR024605,IPR026255,IPR008142,IPR008143,IPR036291,IPR029035	GO:0016491,GO:0008746,GO:1902600,GO:0055114								13	12	No	Yes	No	N/A
OG0004709	24	Core	LM4	E4U47_005184-T1		PF01262,PF05222,PF02233,PF12769	IPR007698,IPR007886,IPR024605,IPR026255,IPR034300,IPR008143,IPR008142,IPR036291,IPR029035	GO:0016491,GO:0008746,GO:1902600,GO:0055114								13	12	No	Yes	No	N/A
OG0004709	24	Core	LM5	E4U48_006346-T1		PF01262,PF05222,PF02233,PF12769	IPR007698,IPR007886,IPR026255,IPR034300,IPR024605,IPR008142,IPR008143,IPR029035,IPR036291	GO:0016491,GO:0008746,GO:1902600,GO:0055114								13	12	No	Yes	No	N/A
OG0004709	24	Core	LM14	E4U49_004123-T1		PF01262,PF05222,PF02233,PF12769	IPR007886,IPR007698,IPR026255,IPR034300,IPR024605,IPR008143,IPR008142,IPR029035,IPR036291	GO:0016491,GO:0008746,GO:1902600,GO:0055114								13	12	No	Yes	No	N/A
OG0004709	24	Core	LM71	E4U50_004823-T1		PF01262,PF05222,PF02233,PF12769	IPR007698,IPR007886,IPR026255,IPR034300,IPR024605,IPR008143,IPR008142,IPR036291,IPR029035	GO:0016491,GO:0008746,GO:1902600,GO:0055114								13	12	No	Yes	No	N/A
OG0004709	24	Core	LM233	E4U51_003124-T1		PF01262,PF05222,PF02233,PF12769	IPR007886,IPR007698,IPR026255,IPR034300,IPR024605,IPR008142,IPR008143,IPR029035,IPR036291	GO:0016491,GO:0008746,GO:1902600,GO:0055114								13	12	No	Yes	No	N/A
OG0004710	24	Core	20.1	CCE33741.1		PF05071	IPR007763	GO:0008137,GO:0016020,GO:0009055										No	No	No	N/A
OG0004710	24	Core	LM207	E4U10_004595-T1		PF05071	IPR007763	GO:0008137,GO:0009055,GO:0016020										No	No	No	N/A
OG0004710	24	Core	LM461	E4U11_003286-T1		PF05071	IPR007763	GO:0008137,GO:0009055,GO:0016020										No	No	No	N/A
OG0004710	24	Core	LM582	E4U12_004657-T1		PF05071	IPR007763	GO:0008137,GO:0009055,GO:0016020										No	No	No	N/A
OG0004710	24	Core	Clav04	E4U22_005977-T1		PF05071	IPR007763	GO:0008137,GO:0009055,GO:0016020										No	No	No	N/A
OG0004710	24	Core	LM28	E4U23_005049-T1		PF05071	IPR007763	GO:0008137,GO:0016020,GO:0009055										No	No	No	N/A
OG0004710	24	Core	LM30	E4U24_008091-T1		PF05071	IPR007763	GO:0008137,GO:0009055,GO:0016020										No	No	No	N/A
OG0004710	24	Core	LM33	E4U25_001997-T1		PF05071	IPR007763	GO:0008137,GO:0009055,GO:0016020										No	No	No	N/A
OG0004710	24	Core	LM39	E4U26_001613-T1		PF05071	IPR007763	GO:0008137,GO:0016020,GO:0009055										No	No	No	N/A
OG0004710	24	Core	LM232	E4U27_007407-T1		PF05071	IPR007763	GO:0008137,GO:0009055,GO:0016020										No	No	No	N/A
OG0004710	24	Core	LM470	E4U28_005617-T1		PF05071	IPR007763	GO:0008137,GO:0009055,GO:0016020										No	No	No	N/A
OG0004710	24	Core	LM46	E4U34_001386-T1		PF05071	IPR007763	GO:0008137,GO:0016020,GO:0009055										No	No	No	N/A
OG0004710	24	Core	LM60	E4U35_004701-T1		PF05071	IPR007763	GO:0008137,GO:0016020,GO:0009055										No	No	No	N/A
OG0004710	24	Core	LM223	E4U36_000710-T1		PF05071	IPR007763	GO:0008137,GO:0009055,GO:0016020										No	No	No	N/A
OG0004710	24	Core	LM469	E4U37_002989-T1		PF05071	IPR007763	GO:0008137,GO:0016020,GO:0009055										No	No	No	N/A
OG0004710	24	Core	LM474	E4U38_003453-T1		PF05071	IPR007763	GO:0008137,GO:0009055,GO:0016020										No	No	No	N/A
OG0004710	24	Core	Clav26	E4U44_008279-T1		PF05071	IPR007763	GO:0008137,GO:0009055,GO:0016020										No	No	No	N/A
OG0004710	24	Core	Clav46	E4U45_005510-T1		PF05071	IPR007763	GO:0008137,GO:0009055,GO:0016020										No	No	No	N/A
OG0004710	24	Core	Clav55	E4U46_004173-T1		PF05071	IPR007763	GO:0008137,GO:0009055,GO:0016020										No	No	No	N/A
OG0004710	24	Core	LM4	E4U47_005183-T1		PF05071	IPR007763	GO:0008137,GO:0016020,GO:0009055										No	No	No	N/A
OG0004710	24	Core	LM5	E4U48_006347-T1		PF05071	IPR007763	GO:0008137,GO:0009055,GO:0016020										No	No	No	N/A
OG0004710	24	Core	LM14	E4U49_004124-T1		PF05071	IPR007763	GO:0008137,GO:0016020,GO:0009055										No	No	No	N/A
OG0004710	24	Core	LM71	E4U50_004822-T1		PF05071	IPR007763	GO:0008137,GO:0009055,GO:0016020										No	No	No	N/A
OG0004710	24	Core	LM233	E4U51_003123-T1		PF05071	IPR007763	GO:0008137,GO:0009055,GO:0016020										No	No	No	N/A
OG0004711	24	Core	20.1	CCE33740.1		PF13091	IPR001736,IPR025202	GO:0003824										No	No	No	N/A
OG0004711	24	Core	LM207	E4U10_004596-T1		PF13091	IPR001736,IPR025202	GO:0003824										No	No	No	N/A
OG0004711	24	Core	LM461	E4U11_003287-T1		PF13091	IPR001736,IPR025202	GO:0003824										No	No	No	N/A
OG0004711	24	Core	LM582	E4U12_004658-T1		PF13091	IPR001736,IPR025202	GO:0003824										No	No	No	N/A
OG0004711	24	Core	Clav04	E4U22_005978-T1		PF13091	IPR001736,IPR025202	GO:0003824										No	No	No	N/A
OG0004711	24	Core	LM28	E4U23_005048-T1		PF13091	IPR001736,IPR025202	GO:0003824										No	No	No	N/A
OG0004711	24	Core	LM30	E4U24_008092-T1		PF13091	IPR001736,IPR025202	GO:0003824										No	No	No	N/A
OG0004711	24	Core	LM33	E4U25_001998-T1		PF13091	IPR001736,IPR025202	GO:0003824										No	No	No	N/A
OG0004711	24	Core	LM39	E4U26_001614-T1		PF13091	IPR001736,IPR025202	GO:0003824										No	No	No	N/A
OG0004711	24	Core	LM232	E4U27_007406-T1		PF13091	IPR001736,IPR025202	GO:0003824										No	No	No	N/A
OG0004711	24	Core	LM470	E4U28_005618-T1		PF13091	IPR001736,IPR025202	GO:0003824										No	No	No	N/A
OG0004711	24	Core	LM46	E4U34_001385-T1		PF13091	IPR001736,IPR025202	GO:0003824										No	No	No	N/A
OG0004711	24	Core	LM60	E4U35_004702-T1		PF13091	IPR001736,IPR025202	GO:0003824										No	No	No	N/A
OG0004711	24	Core	LM223	E4U36_000709-T1		PF13091	IPR001736,IPR025202	GO:0003824										No	No	No	N/A
OG0004711	24	Core	LM469	E4U37_002990-T1		PF13091	IPR001736,IPR025202	GO:0003824										No	No	No	N/A
OG0004711	24	Core	LM474	E4U38_003454-T1		PF13091	IPR001736,IPR025202	GO:0003824										No	No	No	N/A
OG0004711	24	Core	Clav26	E4U44_008278-T1		PF13091	IPR001736,IPR025202	GO:0003824										No	No	No	N/A
OG0004711	24	Core	Clav46	E4U45_005509-T1		PF13091	IPR001736,IPR025202	GO:0003824										No	No	No	N/A
OG0004711	24	Core	Clav55	E4U46_004172-T1		PF13091	IPR001736,IPR025202	GO:0003824										No	No	No	N/A
OG0004711	24	Core	LM4	E4U47_005182-T1		PF13091	IPR001736,IPR025202	GO:0003824										No	No	No	N/A
OG0004711	24	Core	LM5	E4U48_006348-T1		PF13091	IPR001736,IPR025202	GO:0003824										No	No	No	N/A
OG0004711	24	Core	LM14	E4U49_004125-T1		PF13091	IPR001736,IPR025202	GO:0003824										No	No	No	N/A
OG0004711	24	Core	LM71	E4U50_004821-T1		PF13091	IPR001736,IPR025202	GO:0003824										No	No	No	N/A
OG0004711	24	Core	LM233	E4U51_003122-T1		PF13091	IPR001736,IPR025202	GO:0003824										No	No	No	N/A
OG0004712	24	Core	20.1	CCE33739.1		PF00573	IPR023574,IPR002136	GO:0006412,GO:0005840,GO:0003735										No	No	No	N/A
OG0004712	24	Core	LM207	E4U10_004597-T1		PF00573	IPR023574,IPR002136	GO:0006412,GO:0005840,GO:0003735										No	No	No	N/A
OG0004712	24	Core	LM461	E4U11_003288-T1		PF00573	IPR023574,IPR002136	GO:0006412,GO:0005840,GO:0003735										No	No	No	N/A
OG0004712	24	Core	LM582	E4U12_004659-T1		PF00573	IPR023574,IPR002136	GO:0006412,GO:0005840,GO:0003735										No	No	No	N/A
OG0004712	24	Core	Clav04	E4U22_005979-T1		PF00573	IPR023574,IPR002136	GO:0006412,GO:0005840,GO:0003735										No	No	No	N/A
OG0004712	24	Core	LM28	E4U23_005047-T1		PF00573	IPR023574,IPR002136	GO:0006412,GO:0005840,GO:0003735										No	No	No	N/A
OG0004712	24	Core	LM30	E4U24_008093-T1		PF00573	IPR023574,IPR002136	GO:0006412,GO:0005840,GO:0003735										No	No	No	N/A
OG0004712	24	Core	LM33	E4U25_001999-T1		PF00573	IPR002136,IPR023574	GO:0006412,GO:0005840,GO:0003735										No	No	No	N/A
OG0004712	24	Core	LM39	E4U26_001615-T1		PF00573	IPR002136,IPR023574	GO:0006412,GO:0005840,GO:0003735							Secreted			No	No	No	N/A
OG0004712	24	Core	LM232	E4U27_007405-T1		PF00573	IPR023574,IPR002136	GO:0006412,GO:0005840,GO:0003735										No	No	No	N/A
OG0004712	24	Core	LM470	E4U28_005619-T1		PF00573	IPR023574,IPR002136	GO:0006412,GO:0005840,GO:0003735										No	No	No	N/A
OG0004712	24	Core	LM46	E4U34_001384-T1		PF00573	IPR023574,IPR002136	GO:0006412,GO:0005840,GO:0003735										No	No	No	N/A
OG0004712	24	Core	LM60	E4U35_004703-T1		PF00573	IPR023574,IPR002136	GO:0006412,GO:0005840,GO:0003735										No	No	No	N/A
OG0004712	24	Core	LM223	E4U36_000708-T1		PF00573	IPR002136,IPR023574	GO:0006412,GO:0005840,GO:0003735										No	No	No	N/A
OG0004712	24	Core	LM469	E4U37_002991-T1		PF00573	IPR023574,IPR002136	GO:0006412,GO:0005840,GO:0003735										No	No	No	N/A
OG0004712	24	Core	LM474	E4U38_003455-T1		PF00573	IPR023574,IPR002136	GO:0006412,GO:0005840,GO:0003735										No	No	No	N/A
OG0004712	24	Core	Clav26	E4U44_008277-T1		PF00573	IPR023574,IPR002136	GO:0006412,GO:0005840,GO:0003735										No	No	No	N/A
OG0004712	24	Core	Clav46	E4U45_005508-T1		PF00573	IPR023574,IPR002136	GO:0006412,GO:0005840,GO:0003735										No	No	No	N/A
OG0004712	24	Core	Clav55	E4U46_004171-T1		PF00573	IPR023574,IPR002136	GO:0006412,GO:0005840,GO:0003735										No	No	No	N/A
OG0004712	24	Core	LM4	E4U47_005181-T1		PF00573	IPR023574,IPR002136	GO:0006412,GO:0005840,GO:0003735										No	No	No	N/A
OG0004712	24	Core	LM5	E4U48_006349-T1		PF00573	IPR023574,IPR002136	GO:0006412,GO:0005840,GO:0003735										No	No	No	N/A
OG0004712	24	Core	LM14	E4U49_004126-T1		PF00573	IPR023574,IPR002136	GO:0006412,GO:0005840,GO:0003735										No	No	No	N/A
OG0004712	24	Core	LM71	E4U50_004820-T1		PF00573	IPR023574,IPR002136	GO:0006412,GO:0005840,GO:0003735										No	No	No	N/A
OG0004712	24	Core	LM233	E4U51_003121-T1		PF00573	IPR023574,IPR002136	GO:0006412,GO:0005840,GO:0003735										No	No	No	N/A
OG0004713	24	Core	20.1	CCE33738.1		PF01161	IPR036610,IPR008914,IPR035810											No	No	No	N/A
OG0004713	24	Core	LM207	E4U10_004598-T1		PF01161	IPR008914,IPR036610,IPR035810											No	No	No	N/A
OG0004713	24	Core	LM461	E4U11_003289-T1		PF01161	IPR008914,IPR036610,IPR035810											No	No	No	N/A
OG0004713	24	Core	LM582	E4U12_004660-T1		PF01161	IPR008914,IPR036610,IPR035810											No	No	No	N/A
OG0004713	24	Core	Clav04	E4U22_005980-T1		PF01161	IPR008914,IPR036610,IPR035810											No	No	No	N/A
OG0004713	24	Core	LM28	E4U23_005046-T1		PF01161	IPR008914,IPR036610,IPR035810											No	No	No	N/A
OG0004713	24	Core	LM30	E4U24_008094-T1		PF01161	IPR008914,IPR036610,IPR035810											No	No	No	N/A
OG0004713	24	Core	LM33	E4U25_002000-T1		PF01161	IPR008914,IPR036610,IPR035810											No	No	No	N/A
OG0004713	24	Core	LM39	E4U26_001616-T1		PF01161	IPR036610,IPR008914,IPR035810											No	No	No	N/A
OG0004713	24	Core	LM232	E4U27_007404-T1		PF01161	IPR008914,IPR036610,IPR035810											No	No	No	N/A
OG0004713	24	Core	LM470	E4U28_005620-T1		PF01161	IPR008914,IPR036610,IPR035810											No	No	No	N/A
OG0004713	24	Core	LM46	E4U34_001383-T1		PF01161	IPR008914,IPR036610,IPR035810											No	No	No	N/A
OG0004713	24	Core	LM60	E4U35_004704-T1		PF01161	IPR008914,IPR036610,IPR035810											No	No	No	N/A
OG0004713	24	Core	LM223	E4U36_000707-T1		PF01161	IPR008914,IPR036610,IPR035810											No	No	No	N/A
OG0004713	24	Core	LM469	E4U37_002992-T1		PF01161	IPR008914,IPR036610,IPR035810											No	No	No	N/A
OG0004713	24	Core	LM474	E4U38_003456-T1		PF01161	IPR008914,IPR036610,IPR035810											No	No	No	N/A
OG0004713	24	Core	Clav26	E4U44_008276-T1		PF01161	IPR008914,IPR036610,IPR035810											No	No	No	N/A
OG0004713	24	Core	Clav46	E4U45_005507-T1		PF01161	IPR008914,IPR036610,IPR035810											No	No	No	N/A
OG0004713	24	Core	Clav55	E4U46_004170-T1		PF01161	IPR036610,IPR008914,IPR035810											No	No	No	N/A
OG0004713	24	Core	LM4	E4U47_005180-T1		PF01161	IPR008914,IPR036610,IPR035810											No	No	No	N/A
OG0004713	24	Core	LM5	E4U48_008075-T1		PF01161	IPR008914,IPR036610,IPR035810											No	No	No	N/A
OG0004713	24	Core	LM14	E4U49_004127-T1		PF01161	IPR008914,IPR036610,IPR035810											No	No	No	N/A
OG0004713	24	Core	LM71	E4U50_004819-T1		PF01161	IPR008914,IPR036610,IPR035810											No	No	No	N/A
OG0004713	24	Core	LM233	E4U51_003120-T1		PF01161	IPR008914,IPR036610,IPR035810											No	No	No	N/A
OG0004714	24	Core	20.1	CCE29163.1		PF14622	IPR000999,IPR036389	GO:0004525,GO:0006396								1		No	No	No	N/A
OG0004714	24	Core	LM207	E4U10_004713-T1		PF14622	IPR036389,IPR000999	GO:0004525,GO:0006396								1		No	No	No	N/A
OG0004714	24	Core	LM461	E4U11_002642-T1		PF14622	IPR036389,IPR000999	GO:0004525,GO:0006396								1		No	No	No	N/A
OG0004714	24	Core	LM582	E4U12_004972-T1		PF14622	IPR036389,IPR000999	GO:0004525,GO:0006396								1		No	No	No	N/A
OG0004714	24	Core	Clav04	E4U22_005984-T1		PF14622	IPR036389,IPR000999	GO:0004525,GO:0006396								1		No	No	No	N/A
OG0004714	24	Core	LM28	E4U23_008580-T1		PF14622	IPR036389,IPR000999	GO:0004525,GO:0006396								1		No	No	No	N/A
OG0004714	24	Core	LM30	E4U24_006199-T1		PF14622	IPR036389,IPR000999	GO:0004525,GO:0006396								1		No	No	No	N/A
OG0004714	24	Core	LM33	E4U25_002365-T1		PF14622	IPR036389,IPR000999	GO:0004525,GO:0006396								1		No	No	No	N/A
OG0004714	24	Core	LM39	E4U26_004989-T1		PF14622	IPR036389,IPR000999	GO:0004525,GO:0006396								1		No	No	No	N/A
OG0004714	24	Core	LM232	E4U27_000874-T1		PF14622	IPR036389,IPR000999	GO:0004525,GO:0006396								1		No	No	No	N/A
OG0004714	24	Core	LM470	E4U28_000561-T1		PF14622	IPR036389,IPR000999	GO:0004525,GO:0006396								1		No	No	No	N/A
OG0004714	24	Core	LM46	E4U34_002929-T1		PF14622	IPR036389,IPR000999	GO:0004525,GO:0006396								1		No	No	No	N/A
OG0004714	24	Core	LM60	E4U35_001469-T1		PF14622	IPR036389,IPR000999	GO:0004525,GO:0006396								1		No	No	No	N/A
OG0004714	24	Core	LM223	E4U36_005079-T1		PF14622	IPR036389,IPR000999	GO:0004525,GO:0006396								1		No	No	No	N/A
OG0004714	24	Core	LM469	E4U37_006439-T1		PF14622	IPR036389,IPR000999	GO:0004525,GO:0006396								1		No	No	No	N/A
OG0004714	24	Core	LM474	E4U38_002514-T1		PF14622	IPR036389,IPR000999	GO:0004525,GO:0006396								1		No	No	No	N/A
OG0004714	24	Core	Clav26	E4U44_000104-T1		PF14622	IPR036389,IPR000999	GO:0004525,GO:0006396								1		No	No	No	N/A
OG0004714	24	Core	Clav46	E4U45_003833-T1		PF14622	IPR036389,IPR000999	GO:0004525,GO:0006396								1		No	No	No	N/A
OG0004714	24	Core	Clav55	E4U46_008309-T1		PF14622	IPR036389,IPR000999	GO:0004525,GO:0006396								1		No	No	No	N/A
OG0004714	24	Core	LM4	E4U47_007655-T1		PF14622	IPR036389,IPR000999	GO:0004525,GO:0006396								1		No	No	No	N/A
OG0004714	24	Core	LM5	E4U48_003076-T1		PF14622	IPR036389,IPR000999	GO:0004525,GO:0006396								1		No	No	No	N/A
OG0004714	24	Core	LM14	E4U49_006010-T1		PF14622	IPR036389,IPR000999	GO:0004525,GO:0006396								1		No	No	No	N/A
OG0004714	24	Core	LM71	E4U50_002705-T1		PF14622	IPR036389,IPR000999	GO:0004525,GO:0006396								1		No	No	No	N/A
OG0004714	24	Core	LM233	E4U51_002721-T1		PF14622	IPR036389,IPR000999	GO:0004525,GO:0006396								1		No	No	No	N/A
OG0004715	24	Core	20.1	CCE29164.1												8	7	No	Yes	No	N/A
OG0004715	24	Core	LM207	E4U10_004714-T1												8	7	No	Yes	No	N/A
OG0004715	24	Core	LM461	E4U11_002643-T1												8	8	No	Yes	No	N/A
OG0004715	24	Core	LM582	E4U12_004973-T1												8	7	No	Yes	No	N/A
OG0004715	24	Core	Clav04	E4U22_005985-T1												8	7	No	Yes	No	N/A
OG0004715	24	Core	LM28	E4U23_008581-T1												8	7	No	Yes	No	N/A
OG0004715	24	Core	LM30	E4U24_006198-T1												8	7	No	Yes	No	N/A
OG0004715	24	Core	LM33	E4U25_002366-T1												8	7	No	Yes	No	N/A
OG0004715	24	Core	LM39	E4U26_004990-T1												8	7	No	Yes	No	N/A
OG0004715	24	Core	LM232	E4U27_000875-T1												8	7	No	Yes	No	N/A
OG0004715	24	Core	LM470	E4U28_000560-T1												8	7	No	Yes	No	N/A
OG0004715	24	Core	LM46	E4U34_002928-T1												8	7	No	Yes	No	N/A
OG0004715	24	Core	LM60	E4U35_001468-T1												8	7	No	Yes	No	N/A
OG0004715	24	Core	LM223	E4U36_005078-T1												8	7	No	Yes	No	N/A
OG0004715	24	Core	LM469	E4U37_006440-T1												8	7	No	Yes	No	N/A
OG0004715	24	Core	LM474	E4U38_002515-T1												8	7	No	Yes	No	N/A
OG0004715	24	Core	Clav26	E4U44_000103-T1												8	7	No	Yes	No	N/A
OG0004715	24	Core	Clav46	E4U45_003834-T1												8	7	No	Yes	No	N/A
OG0004715	24	Core	Clav55	E4U46_008308-T1												8	7	No	Yes	No	N/A
OG0004715	24	Core	LM4	E4U47_007656-T1												8	7	No	Yes	No	N/A
OG0004715	24	Core	LM5	E4U48_003077-T1												8	7	No	Yes	No	N/A
OG0004715	24	Core	LM14	E4U49_006009-T1												8	7	No	Yes	No	N/A
OG0004715	24	Core	LM71	E4U50_002706-T1												8	7	No	Yes	No	N/A
OG0004715	24	Core	LM233	E4U51_002722-T1												8	7	No	Yes	No	N/A
OG0004716	24	Core	20.1	CCE29165.1			IPR011051											No	No	No	N/A
OG0004716	24	Core	LM207	E4U10_004715-T1			IPR011051											No	No	No	N/A
OG0004716	24	Core	LM461	E4U11_002644-T1			IPR011051											No	No	No	N/A
OG0004716	24	Core	LM582	E4U12_004974-T1			IPR011051											No	No	No	N/A
OG0004716	24	Core	Clav04	E4U22_005986-T1			IPR011051											No	No	No	N/A
OG0004716	24	Core	LM28	E4U23_008582-T1			IPR011051											No	No	No	N/A
OG0004716	24	Core	LM30	E4U24_006197-T1			IPR011051											No	No	No	N/A
OG0004716	24	Core	LM33	E4U25_002367-T1			IPR011051											No	No	No	N/A
OG0004716	24	Core	LM39	E4U26_003956-T1			IPR011051											No	No	No	N/A
OG0004716	24	Core	LM232	E4U27_000876-T1			IPR011051											No	No	No	N/A
OG0004716	24	Core	LM470	E4U28_006067-T1			IPR011051											No	No	No	N/A
OG0004716	24	Core	LM46	E4U34_002927-T1			IPR011051											No	No	No	N/A
OG0004716	24	Core	LM60	E4U35_001467-T1			IPR011051											No	No	No	N/A
OG0004716	24	Core	LM223	E4U36_005077-T1			IPR011051											No	No	No	N/A
OG0004716	24	Core	LM469	E4U37_006441-T1			IPR011051											No	No	No	N/A
OG0004716	24	Core	LM474	E4U38_002516-T1			IPR011051											No	No	No	N/A
OG0004716	24	Core	Clav26	E4U44_000102-T1			IPR011051											No	No	No	N/A
OG0004716	24	Core	Clav46	E4U45_003835-T1			IPR011051											No	No	No	N/A
OG0004716	24	Core	Clav55	E4U46_008307-T1			IPR011051											No	No	No	N/A
OG0004716	24	Core	LM4	E4U47_007657-T1			IPR011051											No	No	No	N/A
OG0004716	24	Core	LM5	E4U48_003078-T1			IPR011051								Secreted			No	No	No	N/A
OG0004716	24	Core	LM14	E4U49_006008-T1			IPR011051											No	No	No	N/A
OG0004716	24	Core	LM71	E4U50_002707-T1			IPR011051											No	No	No	N/A
OG0004716	24	Core	LM233	E4U51_002723-T1			IPR011051											No	No	No	N/A
OG0004717	24	Core	20.1	CCE29166.1		PF01016	IPR001684	GO:0006412,GO:0005840,GO:0005622,GO:0003735						Secreted	Secreted			Yes	No	No	N/A
OG0004717	24	Core	LM207	E4U10_004716-T1		PF01016	IPR001684	GO:0003735,GO:0006412,GO:0005840,GO:0005622						Secreted	Secreted			Yes	No	No	N/A
OG0004717	24	Core	LM461	E4U11_002645-T1		PF01016	IPR001684	GO:0003735,GO:0006412,GO:0005840,GO:0005622						Secreted	Secreted			Yes	No	No	N/A
OG0004717	24	Core	LM582	E4U12_004975-T1		PF01016	IPR001684	GO:0006412,GO:0005840,GO:0005622,GO:0003735						Secreted	Secreted			Yes	No	No	N/A
OG0004717	24	Core	Clav04	E4U22_005987-T1		PF01016	IPR001684	GO:0003735,GO:0006412,GO:0005840,GO:0005622						Secreted	Secreted			Yes	No	No	N/A
OG0004717	24	Core	LM28	E4U23_008583-T1		PF01016	IPR001684	GO:0006412,GO:0005840,GO:0005622,GO:0003735						Secreted	Secreted			Yes	No	No	N/A
OG0004717	24	Core	LM30	E4U24_006196-T1		PF01016	IPR001684	GO:0003735,GO:0006412,GO:0005840,GO:0005622						Secreted	Secreted			Yes	No	No	N/A
OG0004717	24	Core	LM33	E4U25_002368-T1		PF01016	IPR001684	GO:0006412,GO:0005840,GO:0005622,GO:0003735						Secreted	Secreted			Yes	No	No	N/A
OG0004717	24	Core	LM39	E4U26_003955-T1		PF01016	IPR001684	GO:0006412,GO:0003735,GO:0005840,GO:0005622						Secreted	Secreted			Yes	No	No	N/A
OG0004717	24	Core	LM232	E4U27_000877-T1		PF01016	IPR001684	GO:0006412,GO:0005840,GO:0005622,GO:0003735						Secreted	Secreted			Yes	No	No	N/A
OG0004717	24	Core	LM470	E4U28_006066-T1		PF01016	IPR001684	GO:0006412,GO:0005840,GO:0005622,GO:0003735						Secreted	Secreted			Yes	No	No	N/A
OG0004717	24	Core	LM46	E4U34_002926-T1		PF01016	IPR001684	GO:0006412,GO:0005840,GO:0005622,GO:0003735						Secreted	Secreted			Yes	No	No	N/A
OG0004717	24	Core	LM60	E4U35_001466-T1		PF01016	IPR001684	GO:0003735,GO:0006412,GO:0005840,GO:0005622						Secreted	Secreted			Yes	No	No	N/A
OG0004717	24	Core	LM223	E4U36_005076-T1		PF01016	IPR001684	GO:0006412,GO:0005840,GO:0005622,GO:0003735						Secreted	Secreted			Yes	No	No	N/A
OG0004717	24	Core	LM469	E4U37_006442-T1		PF01016	IPR001684	GO:0006412,GO:0005840,GO:0005622,GO:0003735						Secreted	Secreted			Yes	No	No	N/A
OG0004717	24	Core	LM474	E4U38_002517-T1		PF01016	IPR001684	GO:0003735,GO:0006412,GO:0005840,GO:0005622						Secreted	Secreted			Yes	No	No	N/A
OG0004717	24	Core	Clav26	E4U44_000101-T1		PF01016	IPR001684	GO:0003735,GO:0006412,GO:0005840,GO:0005622						Secreted	Secreted			Yes	No	No	N/A
OG0004717	24	Core	Clav46	E4U45_003836-T1		PF01016	IPR001684	GO:0006412,GO:0005840,GO:0005622,GO:0003735						Secreted	Secreted			Yes	No	No	N/A
OG0004717	24	Core	Clav55	E4U46_008306-T1		PF01016	IPR001684	GO:0006412,GO:0005840,GO:0005622,GO:0003735						Secreted	Secreted			Yes	No	No	N/A
OG0004717	24	Core	LM4	E4U47_007658-T1		PF01016	IPR001684	GO:0006412,GO:0003735,GO:0005840,GO:0005622						Secreted	Secreted			Yes	No	No	N/A
OG0004717	24	Core	LM5	E4U48_003079-T1		PF01016	IPR001684	GO:0003735,GO:0006412,GO:0005840,GO:0005622						Secreted	Secreted			Yes	No	No	N/A
OG0004717	24	Core	LM14	E4U49_006007-T1		PF01016	IPR001684	GO:0003735,GO:0006412,GO:0005840,GO:0005622						Secreted	Secreted			Yes	No	No	N/A
OG0004717	24	Core	LM71	E4U50_002708-T1		PF01016	IPR001684	GO:0003735,GO:0006412,GO:0005840,GO:0005622						Secreted	Secreted			Yes	No	No	N/A
OG0004717	24	Core	LM233	E4U51_002724-T1		PF01016	IPR001684	GO:0006412,GO:0003735,GO:0005840,GO:0005622						Secreted	Secreted			Yes	No	No	N/A
OG0004718	24	Core	20.1	CCE29168.1		PF04979	IPR007062	GO:0043666,GO:0009966,GO:0004864										No	No	No	N/A
OG0004718	24	Core	LM207	E4U10_004717-T1		PF04979	IPR007062	GO:0043666,GO:0009966,GO:0004864										No	No	No	N/A
OG0004718	24	Core	LM461	E4U11_002647-T1		PF04979	IPR007062	GO:0043666,GO:0009966,GO:0004864										No	No	No	N/A
OG0004718	24	Core	LM582	E4U12_004977-T1		PF04979	IPR007062	GO:0043666,GO:0009966,GO:0004864										No	No	No	N/A
OG0004718	24	Core	Clav04	E4U22_005989-T1		PF04979	IPR007062	GO:0043666,GO:0009966,GO:0004864										No	No	No	N/A
OG0004718	24	Core	LM28	E4U23_008585-T1		PF04979	IPR007062	GO:0043666,GO:0009966,GO:0004864										No	No	No	N/A
OG0004718	24	Core	LM30	E4U24_006194-T1		PF04979	IPR007062	GO:0043666,GO:0009966,GO:0004864										No	No	No	N/A
OG0004718	24	Core	LM33	E4U25_002370-T1		PF04979	IPR007062	GO:0043666,GO:0009966,GO:0004864										No	No	No	N/A
OG0004718	24	Core	LM39	E4U26_003953-T1		PF04979	IPR007062	GO:0043666,GO:0009966,GO:0004864										No	No	No	N/A
OG0004718	24	Core	LM232	E4U27_000879-T1		PF04979	IPR007062	GO:0043666,GO:0009966,GO:0004864										No	No	No	N/A
OG0004718	24	Core	LM470	E4U28_006064-T1		PF04979	IPR007062	GO:0043666,GO:0009966,GO:0004864										No	No	No	N/A
OG0004718	24	Core	LM46	E4U34_002924-T1		PF04979	IPR007062	GO:0043666,GO:0009966,GO:0004864										No	No	No	N/A
OG0004718	24	Core	LM60	E4U35_001464-T1		PF04979	IPR007062	GO:0043666,GO:0009966,GO:0004864										No	No	No	N/A
OG0004718	24	Core	LM223	E4U36_005074-T1		PF04979	IPR007062	GO:0043666,GO:0009966,GO:0004864										No	No	No	N/A
OG0004718	24	Core	LM469	E4U37_006444-T1		PF04979	IPR007062	GO:0043666,GO:0009966,GO:0004864										No	No	No	N/A
OG0004718	24	Core	LM474	E4U38_002519-T1		PF04979	IPR007062	GO:0043666,GO:0009966,GO:0004864										No	No	No	N/A
OG0004718	24	Core	Clav26	E4U44_000099-T1		PF04979	IPR007062	GO:0043666,GO:0009966,GO:0004864										No	No	No	N/A
OG0004718	24	Core	Clav46	E4U45_003838-T1		PF04979	IPR007062	GO:0043666,GO:0009966,GO:0004864										No	No	No	N/A
OG0004718	24	Core	Clav55	E4U46_008304-T1		PF04979	IPR007062	GO:0043666,GO:0009966,GO:0004864										No	No	No	N/A
OG0004718	24	Core	LM4	E4U47_007660-T1		PF04979	IPR007062	GO:0043666,GO:0009966,GO:0004864										No	No	No	N/A
OG0004718	24	Core	LM5	E4U48_003081-T1		PF04979	IPR007062	GO:0043666,GO:0009966,GO:0004864										No	No	No	N/A
OG0004718	24	Core	LM14	E4U49_006584-T1		PF04979	IPR007062	GO:0043666,GO:0009966,GO:0004864										No	No	No	N/A
OG0004718	24	Core	LM71	E4U50_002710-T1		PF04979	IPR007062	GO:0043666,GO:0009966,GO:0004864										No	No	No	N/A
OG0004718	24	Core	LM233	E4U51_002726-T1		PF04979	IPR007062	GO:0043666,GO:0009966,GO:0004864										No	No	No	N/A
OG0004719	24	Core	20.1	CCE29169.1		PF03851	IPR004601,IPR036237	GO:0006289,GO:0009411,GO:0004519										No	No	No	N/A
OG0004719	24	Core	LM207	E4U10_004718-T1		PF03851	IPR004601,IPR036237	GO:0006289,GO:0009411,GO:0004519										No	No	No	N/A
OG0004719	24	Core	LM461	E4U11_002648-T1		PF03851	IPR004601,IPR036237	GO:0006289,GO:0009411,GO:0004519										No	No	No	N/A
OG0004719	24	Core	LM582	E4U12_004978-T1		PF03851	IPR004601,IPR036237	GO:0006289,GO:0009411,GO:0004519										No	No	No	N/A
OG0004719	24	Core	Clav04	E4U22_005990-T1		PF03851	IPR004601,IPR036237	GO:0006289,GO:0009411,GO:0004519										No	No	No	N/A
OG0004719	24	Core	LM28	E4U23_008586-T1		PF03851	IPR004601,IPR036237	GO:0006289,GO:0009411,GO:0004519										No	No	No	N/A
OG0004719	24	Core	LM30	E4U24_007138-T1		PF03851	IPR004601,IPR036237	GO:0006289,GO:0009411,GO:0004519										No	No	No	N/A
OG0004719	24	Core	LM33	E4U25_002371-T1		PF03851	IPR004601,IPR036237	GO:0006289,GO:0009411,GO:0004519										No	No	No	N/A
OG0004719	24	Core	LM39	E4U26_003952-T1		PF03851	IPR004601,IPR036237	GO:0006289,GO:0009411,GO:0004519										No	No	No	N/A
OG0004719	24	Core	LM232	E4U27_000881-T1		PF03851	IPR004601,IPR036237	GO:0006289,GO:0009411,GO:0004519										No	No	No	N/A
OG0004719	24	Core	LM470	E4U28_006063-T1		PF03851	IPR004601,IPR036237	GO:0006289,GO:0009411,GO:0004519										No	No	No	N/A
OG0004719	24	Core	LM46	E4U34_002923-T1		PF03851	IPR004601	GO:0006289,GO:0009411,GO:0004519										No	No	No	N/A
OG0004719	24	Core	LM60	E4U35_001463-T1		PF03851	IPR004601,IPR036237	GO:0006289,GO:0009411,GO:0004519										No	No	No	N/A
OG0004719	24	Core	LM223	E4U36_005073-T1		PF03851	IPR004601,IPR036237	GO:0006289,GO:0009411,GO:0004519										No	No	No	N/A
OG0004719	24	Core	LM469	E4U37_006445-T1		PF03851	IPR004601,IPR036237	GO:0006289,GO:0009411,GO:0004519										No	No	No	N/A
OG0004719	24	Core	LM474	E4U38_002520-T1		PF03851	IPR004601,IPR036237	GO:0006289,GO:0009411,GO:0004519										No	No	No	N/A
OG0004719	24	Core	Clav26	E4U44_000098-T1		PF03851	IPR004601,IPR036237	GO:0006289,GO:0009411,GO:0004519										No	No	No	N/A
OG0004719	24	Core	Clav46	E4U45_003839-T1		PF03851	IPR004601,IPR036237	GO:0006289,GO:0009411,GO:0004519										No	No	No	N/A
OG0004719	24	Core	Clav55	E4U46_008303-T1		PF03851	IPR004601,IPR036237	GO:0006289,GO:0009411,GO:0004519										No	No	No	N/A
OG0004719	24	Core	LM4	E4U47_007661-T1		PF03851	IPR004601,IPR036237	GO:0006289,GO:0009411,GO:0004519										No	No	No	N/A
OG0004719	24	Core	LM5	E4U48_003082-T1		PF03851	IPR004601,IPR036237	GO:0006289,GO:0009411,GO:0004519										No	No	No	N/A
OG0004719	24	Core	LM14	E4U49_006583-T1		PF03851	IPR004601,IPR036237	GO:0006289,GO:0009411,GO:0004519										No	No	No	N/A
OG0004719	24	Core	LM71	E4U50_002711-T1		PF03851	IPR004601,IPR036237	GO:0006289,GO:0009411,GO:0004519										No	No	No	N/A
OG0004719	24	Core	LM233	E4U51_002727-T1		PF03851	IPR004601,IPR036237	GO:0006289,GO:0009411,GO:0004519										No	No	No	N/A
OG0004720	24	Core	20.1	CCE29013.1		PF06687	IPR009571	GO:0005886								4	4	No	Yes	No	N/A
OG0004720	24	Core	LM207	E4U10_006566-T1		PF06687	IPR009571	GO:0005886								4	4	No	Yes	No	N/A
OG0004720	24	Core	LM461	E4U11_008454-T1		PF06687	IPR009571	GO:0005886								4	4	No	Yes	No	N/A
OG0004720	24	Core	LM582	E4U12_003847-T1		PF06687	IPR009571	GO:0005886								4	4	No	Yes	No	N/A
OG0004720	24	Core	Clav04	E4U22_005991-T1		PF06687	IPR009571	GO:0005886								4	4	No	Yes	No	N/A
OG0004720	24	Core	LM28	E4U23_000606-T1		PF06687	IPR009571	GO:0005886								4	4	No	Yes	No	N/A
OG0004720	24	Core	LM30	E4U24_005922-T1		PF06687	IPR009571	GO:0005886								4	4	No	Yes	No	N/A
OG0004720	24	Core	LM33	E4U25_000699-T1		PF06687	IPR009571	GO:0005886								4	4	No	Yes	No	N/A
OG0004720	24	Core	LM39	E4U26_003662-T1		PF06687	IPR009571	GO:0005886								4	4	No	Yes	No	N/A
OG0004720	24	Core	LM232	E4U27_001970-T1		PF06687	IPR009571	GO:0005886								4	4	No	Yes	No	N/A
OG0004720	24	Core	LM470	E4U28_002386-T1		PF06687	IPR009571	GO:0005886								4	4	No	Yes	No	N/A
OG0004720	24	Core	LM46	E4U34_004878-T1		PF06687	IPR009571	GO:0005886								4	4	No	Yes	No	N/A
OG0004720	24	Core	LM60	E4U35_008070-T1		PF06687	IPR009571	GO:0005886								4	4	No	Yes	No	N/A
OG0004720	24	Core	LM223	E4U36_000086-T1		PF06687	IPR009571	GO:0005886								4	4	No	Yes	No	N/A
OG0004720	24	Core	LM469	E4U37_001049-T1		PF06687	IPR009571	GO:0005886								4	4	No	Yes	No	N/A
OG0004720	24	Core	LM474	E4U38_008078-T1		PF06687	IPR009571	GO:0005886								4	4	No	Yes	No	N/A
OG0004720	24	Core	Clav26	E4U44_003335-T1		PF06687	IPR009571	GO:0005886								4	4	No	Yes	No	N/A
OG0004720	24	Core	Clav46	E4U45_005920-T1		PF06687	IPR009571	GO:0005886								4	4	No	Yes	No	N/A
OG0004720	24	Core	Clav55	E4U46_002286-T1		PF06687	IPR009571	GO:0005886								4	4	No	Yes	No	N/A
OG0004720	24	Core	LM4	E4U47_008371-T1		PF06687	IPR009571	GO:0005886								4	4	No	Yes	No	N/A
OG0004720	24	Core	LM5	E4U48_007230-T1		PF06687	IPR009571	GO:0005886								4	4	No	Yes	No	N/A
OG0004720	24	Core	LM14	E4U49_000123-T1		PF06687	IPR009571	GO:0005886								4	4	No	Yes	No	N/A
OG0004720	24	Core	LM71	E4U50_004943-T1		PF06687	IPR009571	GO:0005886								4	4	No	Yes	No	N/A
OG0004720	24	Core	LM233	E4U51_000057-T1		PF06687	IPR009571	GO:0005886								4	4	No	Yes	No	N/A
OG0004721	24	Core	20.1	CCE29012.1			IPR017946	GO:0006629,GO:0008081						Secreted	Secreted			Yes	No	No	N/A
OG0004721	24	Core	LM207	E4U10_006565-T1			IPR017946	GO:0006629,GO:0008081						Secreted	Secreted			Yes	No	No	N/A
OG0004721	24	Core	LM461	E4U11_008453-T1			IPR017946	GO:0006629,GO:0008081						Secreted	Secreted			Yes	No	No	N/A
OG0004721	24	Core	LM582	E4U12_003848-T1			IPR017946	GO:0006629,GO:0008081						Secreted	Secreted			Yes	No	No	N/A
OG0004721	24	Core	Clav04	E4U22_005992-T1			IPR017946	GO:0006629,GO:0008081						Secreted	Secreted			Yes	No	No	N/A
OG0004721	24	Core	LM28	E4U23_000607-T1			IPR017946	GO:0006629,GO:0008081						Secreted	Secreted			Yes	No	No	N/A
OG0004721	24	Core	LM30	E4U24_005923-T1			IPR017946	GO:0006629,GO:0008081						Secreted	Secreted			Yes	No	No	N/A
OG0004721	24	Core	LM33	E4U25_000700-T1			IPR017946	GO:0006629,GO:0008081						Secreted	Secreted			Yes	No	No	N/A
OG0004721	24	Core	LM39	E4U26_003663-T1			IPR017946	GO:0006629,GO:0008081						Secreted	Secreted			Yes	No	No	N/A
OG0004721	24	Core	LM232	E4U27_001969-T1			IPR017946	GO:0006629,GO:0008081						Secreted	Secreted			Yes	No	No	N/A
OG0004721	24	Core	LM470	E4U28_002385-T1			IPR017946	GO:0006629,GO:0008081						Secreted	Secreted			Yes	No	No	N/A
OG0004721	24	Core	LM46	E4U34_004879-T1			IPR017946	GO:0006629,GO:0008081						Secreted	Secreted			Yes	No	No	N/A
OG0004721	24	Core	LM60	E4U35_008069-T1			IPR017946	GO:0006629,GO:0008081						Secreted	Secreted			Yes	No	No	N/A
OG0004721	24	Core	LM223	E4U36_000085-T1			IPR017946	GO:0006629,GO:0008081						Secreted	Secreted			Yes	No	No	N/A
OG0004721	24	Core	LM469	E4U37_001050-T1			IPR017946	GO:0006629,GO:0008081						Secreted	Secreted			Yes	No	No	N/A
OG0004721	24	Core	LM474	E4U38_008079-T1			IPR017946	GO:0006629,GO:0008081						Secreted	Secreted			Yes	No	No	N/A
OG0004721	24	Core	Clav26	E4U44_003334-T1			IPR017946	GO:0006629,GO:0008081						Secreted	Secreted			Yes	No	No	N/A
OG0004721	24	Core	Clav46	E4U45_005921-T1			IPR017946	GO:0006629,GO:0008081						Secreted	Secreted			Yes	No	No	N/A
OG0004721	24	Core	Clav55	E4U46_002287-T1			IPR017946	GO:0006629,GO:0008081						Secreted	Secreted			Yes	No	No	N/A
OG0004721	24	Core	LM4	E4U47_008370-T1			IPR017946	GO:0006629,GO:0008081						Secreted	Secreted			Yes	No	No	N/A
OG0004721	24	Core	LM5	E4U48_007229-T1			IPR017946	GO:0006629,GO:0008081						Secreted	Secreted			Yes	No	No	N/A
OG0004721	24	Core	LM14	E4U49_000124-T1			IPR017946	GO:0006629,GO:0008081						Secreted	Secreted			Yes	No	No	N/A
OG0004721	24	Core	LM71	E4U50_004944-T1			IPR017946	GO:0006629,GO:0008081						Secreted	Secreted			Yes	No	No	N/A
OG0004721	24	Core	LM233	E4U51_000058-T1			IPR017946	GO:0006629,GO:0008081						Secreted	Secreted			Yes	No	No	N/A
OG0004722	24	Core	20.1	CCE29011.1														No	No	No	N/A
OG0004722	24	Core	LM207	E4U10_006564-T1											Secreted			No	No	No	N/A
OG0004722	24	Core	LM461	E4U11_008452-T1											Secreted			No	No	No	N/A
OG0004722	24	Core	LM582	E4U12_003849-T1											Secreted			No	No	No	N/A
OG0004722	24	Core	Clav04	E4U22_005993-T1														No	No	No	N/A
OG0004722	24	Core	LM28	E4U23_000608-T1											Secreted			No	No	No	N/A
OG0004722	24	Core	LM30	E4U24_005924-T1											Secreted			No	No	No	N/A
OG0004722	24	Core	LM33	E4U25_000701-T1											Secreted			No	No	No	N/A
OG0004722	24	Core	LM39	E4U26_003664-T1											Secreted			No	No	No	N/A
OG0004722	24	Core	LM232	E4U27_001968-T1											Secreted			No	No	No	N/A
OG0004722	24	Core	LM470	E4U28_002384-T1											Secreted			No	No	No	N/A
OG0004722	24	Core	LM46	E4U34_004880-T1											Secreted			No	No	No	N/A
OG0004722	24	Core	LM60	E4U35_008068-T1											Secreted			No	No	No	N/A
OG0004722	24	Core	LM223	E4U36_000084-T1											Secreted			No	No	No	N/A
OG0004722	24	Core	LM469	E4U37_001051-T1											Secreted			No	No	No	N/A
OG0004722	24	Core	LM474	E4U38_008080-T1											Secreted			No	No	No	N/A
OG0004722	24	Core	Clav26	E4U44_003333-T1											Secreted			No	No	No	N/A
OG0004722	24	Core	Clav46	E4U45_005922-T1											Secreted			No	No	No	N/A
OG0004722	24	Core	Clav55	E4U46_002288-T1											Secreted			No	No	No	N/A
OG0004722	24	Core	LM4	E4U47_008369-T1											Secreted			No	No	No	N/A
OG0004722	24	Core	LM5	E4U48_007228-T1											Secreted			No	No	No	N/A
OG0004722	24	Core	LM14	E4U49_000125-T1											Secreted			No	No	No	N/A
OG0004722	24	Core	LM71	E4U50_004945-T1											Secreted			No	No	No	N/A
OG0004722	24	Core	LM233	E4U51_000059-T1											Secreted			No	No	No	N/A
OG0004723	24	Core	20.1	CCE29010.1		PF00271,PF00176,PF15446	IPR001965,IPR014001,IPR001650,IPR000330,IPR038718,IPR013083,IPR019786,IPR000953,IPR016197,IPR011011,IPR027417	GO:0005524										No	No	No	N/A
OG0004723	24	Core	LM207	E4U10_006563-T1		PF11496,PF00271,PF00176,PF15446	IPR014001,IPR001650,IPR001965,IPR000330,IPR013083,IPR038718,IPR019786,IPR000953,IPR027417,IPR011011,IPR016197	GO:0005524										No	No	No	N/A
OG0004723	24	Core	LM461	E4U11_008451-T1		PF11496,PF00271,PF00176,PF15446	IPR014001,IPR001650,IPR001965,IPR038718,IPR013083,IPR000330,IPR019786,IPR000953,IPR027417,IPR016197,IPR011011	GO:0005524										No	No	No	N/A
OG0004723	24	Core	LM582	E4U12_003850-T1		PF11496,PF00271,PF00176,PF15446	IPR014001,IPR001650,IPR001965,IPR000330,IPR013083,IPR038718,IPR019786,IPR000953,IPR027417,IPR016197,IPR011011	GO:0005524										No	No	No	N/A
OG0004723	24	Core	Clav04	E4U22_005994-T1		PF11496,PF00271,PF00176,PF15446	IPR014001,IPR001650,IPR001965,IPR038718,IPR000330,IPR013083,IPR019786,IPR000953,IPR027417,IPR011011,IPR016197	GO:0005524										No	No	No	N/A
OG0004723	24	Core	LM28	E4U23_000609-T1		PF11496,PF00271,PF00176,PF15446	IPR014001,IPR001650,IPR001965,IPR000330,IPR013083,IPR038718,IPR019786,IPR000953,IPR027417,IPR016197,IPR011011	GO:0005524										No	No	No	N/A
OG0004723	24	Core	LM30	E4U24_005925-T1		PF11496,PF00271,PF00176,PF15446	IPR014001,IPR001650,IPR001965,IPR000330,IPR013083,IPR038718,IPR019786,IPR000953,IPR016197,IPR027417,IPR011011	GO:0005524										No	No	No	N/A
OG0004723	24	Core	LM33	E4U25_000702-T1		PF11496,PF00271,PF00176,PF15446	IPR014001,IPR001650,IPR001965,IPR038718,IPR000330,IPR013083,IPR019786,IPR000953,IPR027417,IPR011011,IPR016197	GO:0005524										No	No	No	N/A
OG0004723	24	Core	LM39	E4U26_003665-T1		PF11496,PF00271,PF00176,PF15446	IPR001965,IPR001650,IPR014001,IPR038718,IPR000330,IPR013083,IPR019786,IPR000953,IPR027417,IPR016197,IPR011011	GO:0005524										No	No	No	N/A
OG0004723	24	Core	LM232	E4U27_001967-T1		PF11496,PF00271,PF00176,PF15446	IPR014001,IPR001650,IPR001965,IPR013083,IPR038718,IPR000330,IPR019786,IPR000953,IPR016197,IPR027417,IPR011011	GO:0005524										No	No	No	N/A
OG0004723	24	Core	LM470	E4U28_002383-T1		PF11496,PF00271,PF00176,PF15446	IPR001965,IPR014001,IPR001650,IPR000330,IPR013083,IPR038718,IPR019786,IPR000953,IPR027417,IPR016197,IPR011011	GO:0005524										No	No	No	N/A
OG0004723	24	Core	LM46	E4U34_004881-T1		PF11496,PF00271,PF00176,PF15446	IPR014001,IPR001965,IPR001650,IPR038718,IPR000330,IPR013083,IPR019786,IPR000953,IPR027417,IPR016197,IPR011011	GO:0005524										No	No	No	N/A
OG0004723	24	Core	LM60	E4U35_008067-T1		PF11496,PF00271,PF00176,PF15446	IPR014001,IPR001650,IPR001965,IPR000330,IPR013083,IPR038718,IPR019786,IPR000953,IPR027417,IPR016197,IPR011011	GO:0005524										No	No	No	N/A
OG0004723	24	Core	LM223	E4U36_000083-T1		PF11496,PF00271,PF00176,PF15446	IPR001650,IPR001965,IPR014001,IPR013083,IPR000330,IPR038718,IPR019786,IPR000953,IPR027417,IPR011011,IPR016197	GO:0005524										No	No	No	N/A
OG0004723	24	Core	LM469	E4U37_001052-T1		PF11496,PF00271,PF00176,PF15446	IPR001965,IPR014001,IPR001650,IPR000330,IPR013083,IPR038718,IPR019786,IPR000953,IPR027417,IPR016197,IPR011011	GO:0005524										No	No	No	N/A
OG0004723	24	Core	LM474	E4U38_008081-T1		PF11496,PF00271,PF00176,PF15446	IPR014001,IPR001650,IPR001965,IPR000330,IPR013083,IPR038718,IPR019786,IPR000953,IPR027417,IPR016197,IPR011011	GO:0005524										No	No	No	N/A
OG0004723	24	Core	Clav26	E4U44_003332-T1		PF11496,PF00271,PF00176,PF15446	IPR001650,IPR014001,IPR001965,IPR013083,IPR000330,IPR038718,IPR019786,IPR000953,IPR016197,IPR027417,IPR011011	GO:0005524										No	No	No	N/A
OG0004723	24	Core	Clav46	E4U45_005923-T1		PF11496,PF00271,PF00176,PF15446	IPR014001,IPR001650,IPR001965,IPR000330,IPR013083,IPR038718,IPR019786,IPR000953,IPR027417,IPR016197,IPR011011	GO:0005524										No	No	No	N/A
OG0004723	24	Core	Clav55	E4U46_002289-T1		PF11496,PF00271,PF00176,PF15446	IPR014001,IPR001650,IPR001965,IPR038718,IPR000330,IPR013083,IPR019786,IPR000953,IPR027417,IPR016197,IPR011011	GO:0005524										No	No	No	N/A
OG0004723	24	Core	LM4	E4U47_008368-T1		PF11496,PF00271,PF00176,PF15446	IPR014001,IPR001650,IPR001965,IPR000330,IPR013083,IPR038718,IPR019786,IPR000953,IPR016197,IPR027417,IPR011011	GO:0005524										No	No	No	N/A
OG0004723	24	Core	LM5	E4U48_007227-T1		PF11496,PF00271,PF00176,PF15446	IPR014001,IPR001650,IPR001965,IPR038718,IPR000330,IPR013083,IPR019786,IPR000953,IPR027417,IPR011011,IPR016197	GO:0005524										No	No	No	N/A
OG0004723	24	Core	LM14	E4U49_000126-T1		PF11496,PF00271,PF00176,PF15446	IPR014001,IPR001650,IPR001965,IPR000330,IPR013083,IPR038718,IPR019786,IPR000953,IPR027417,IPR016197,IPR011011	GO:0005524										No	No	No	N/A
OG0004723	24	Core	LM71	E4U50_004946-T1		PF11496,PF00271,PF00176,PF15446	IPR014001,IPR001650,IPR001965,IPR038718,IPR000330,IPR013083,IPR019786,IPR000953,IPR027417,IPR016197,IPR011011	GO:0005524										No	No	No	N/A
OG0004723	24	Core	LM233	E4U51_000060-T1		PF11496,PF00271,PF00176,PF15446	IPR001650,IPR014001,IPR001965,IPR000330,IPR038718,IPR013083,IPR019786,IPR000953,IPR016197,IPR027417,IPR011011	GO:0005524										No	No	No	N/A
OG0004724	24	Core	20.1	CCE29009.1		PF00588,PF08032	IPR013123,IPR029026,IPR029064,IPR001537,IPR029028	GO:0008173,GO:0003723,GO:0008168,GO:0006396										No	No	No	N/A
OG0004724	24	Core	LM207	E4U10_006562-T1		PF00588,PF08032	IPR013123,IPR001537,IPR029026,IPR029064,IPR029028	GO:0008173,GO:0003723,GO:0008168,GO:0006396										No	No	No	N/A
OG0004724	24	Core	LM461	E4U11_008450-T1		PF00588,PF08032	IPR013123,IPR029064,IPR001537,IPR029026,IPR029028	GO:0008173,GO:0003723,GO:0008168,GO:0006396										No	No	No	N/A
OG0004724	24	Core	LM582	E4U12_003851-T1		PF00588,PF08032	IPR013123,IPR029026,IPR001537,IPR029064,IPR029028	GO:0008173,GO:0003723,GO:0008168,GO:0006396										No	No	No	N/A
OG0004724	24	Core	Clav04	E4U22_005995-T1		PF00588,PF08032	IPR013123,IPR029064,IPR029026,IPR001537,IPR029028	GO:0008173,GO:0003723,GO:0008168,GO:0006396										No	No	No	N/A
OG0004724	24	Core	LM28	E4U23_000610-T1		PF00588,PF08032	IPR013123,IPR029064,IPR001537,IPR029026,IPR029028	GO:0008173,GO:0003723,GO:0008168,GO:0006396										No	No	No	N/A
OG0004724	24	Core	LM30	E4U24_005926-T1		PF00588,PF08032	IPR013123,IPR029064,IPR029026,IPR001537,IPR029028	GO:0008173,GO:0003723,GO:0008168,GO:0006396										No	No	No	N/A
OG0004724	24	Core	LM33	E4U25_000703-T1		PF00588,PF08032	IPR013123,IPR029026,IPR029064,IPR001537,IPR029028	GO:0008173,GO:0003723,GO:0008168,GO:0006396										No	No	No	N/A
OG0004724	24	Core	LM39	E4U26_003666-T1		PF00588,PF08032	IPR013123,IPR029064,IPR001537,IPR029026,IPR029028	GO:0008173,GO:0003723,GO:0008168,GO:0006396										No	No	No	N/A
OG0004724	24	Core	LM232	E4U27_001966-T1		PF00588,PF08032	IPR013123,IPR029064,IPR001537,IPR029026,IPR029028	GO:0008173,GO:0003723,GO:0008168,GO:0006396										No	No	No	N/A
OG0004724	24	Core	LM470	E4U28_002382-T1		PF00588,PF08032	IPR013123,IPR029026,IPR001537,IPR029064,IPR029028	GO:0008173,GO:0003723,GO:0008168,GO:0006396										No	No	No	N/A
OG0004724	24	Core	LM46	E4U34_004882-T1		PF00588,PF08032	IPR013123,IPR001537,IPR029064,IPR029026,IPR029028	GO:0008173,GO:0003723,GO:0008168,GO:0006396										No	No	No	N/A
OG0004724	24	Core	LM60	E4U35_008066-T1		PF00588,PF08032	IPR013123,IPR029064,IPR001537,IPR029026,IPR029028	GO:0008173,GO:0003723,GO:0008168,GO:0006396										No	No	No	N/A
OG0004724	24	Core	LM223	E4U36_000082-T1		PF00588,PF08032	IPR013123,IPR029064,IPR001537,IPR029026,IPR029028	GO:0008173,GO:0003723,GO:0008168,GO:0006396										No	No	No	N/A
OG0004724	24	Core	LM469	E4U37_001053-T1		PF00588,PF08032	IPR013123,IPR029026,IPR001537,IPR029064,IPR029028	GO:0008173,GO:0003723,GO:0008168,GO:0006396										No	No	No	N/A
OG0004724	24	Core	LM474	E4U38_008082-T1		PF00588,PF08032	IPR013123,IPR029064,IPR001537,IPR029026,IPR029028	GO:0008173,GO:0003723,GO:0008168,GO:0006396										No	No	No	N/A
OG0004724	24	Core	Clav26	E4U44_003331-T1		PF00588,PF08032	IPR013123,IPR029064,IPR001537,IPR029026,IPR029028	GO:0008173,GO:0003723,GO:0008168,GO:0006396										No	No	No	N/A
OG0004724	24	Core	Clav46	E4U45_005924-T1		PF00588,PF08032	IPR013123,IPR029026,IPR029064,IPR001537,IPR029028	GO:0008173,GO:0003723,GO:0008168,GO:0006396										No	No	No	N/A
OG0004724	24	Core	Clav55	E4U46_002290-T1		PF00588,PF08032	IPR013123,IPR029064,IPR029026,IPR001537,IPR029028	GO:0008173,GO:0003723,GO:0008168,GO:0006396										No	No	No	N/A
OG0004724	24	Core	LM4	E4U47_008367-T1		PF00588,PF08032	IPR013123,IPR029064,IPR001537,IPR029026,IPR029028	GO:0008173,GO:0003723,GO:0008168,GO:0006396										No	No	No	N/A
OG0004724	24	Core	LM5	E4U48_007226-T1		PF00588,PF08032	IPR013123,IPR029064,IPR029026,IPR001537,IPR029028	GO:0008173,GO:0003723,GO:0008168,GO:0006396										No	No	No	N/A
OG0004724	24	Core	LM14	E4U49_000127-T1		PF00588,PF08032	IPR013123,IPR029026,IPR001537,IPR029064,IPR029028	GO:0008173,GO:0003723,GO:0008168,GO:0006396										No	No	No	N/A
OG0004724	24	Core	LM71	E4U50_004947-T1		PF00588,PF08032	IPR013123,IPR029064,IPR029026,IPR001537,IPR029028	GO:0008173,GO:0003723,GO:0008168,GO:0006396										No	No	No	N/A
OG0004724	24	Core	LM233	E4U51_000061-T1		PF00588,PF08032	IPR013123,IPR029064,IPR001537,IPR029026,IPR029028	GO:0008173,GO:0003723,GO:0008168,GO:0006396										No	No	No	N/A
OG0004725	24	Core	20.1	CCE29008.1										Secreted	Secreted			Yes	No	No	N/A
OG0004725	24	Core	LM207	E4U10_006560-T1										Secreted	Secreted			Yes	No	No	N/A
OG0004725	24	Core	LM461	E4U11_002163-T1										Secreted	Secreted			Yes	No	No	N/A
OG0004725	24	Core	LM582	E4U12_003853-T1										Secreted	Secreted			Yes	No	No	N/A
OG0004725	24	Core	Clav04	E4U22_005997-T1										Secreted	Secreted			Yes	No	No	N/A
OG0004725	24	Core	LM28	E4U23_000612-T1										Secreted	Secreted			Yes	No	No	N/A
OG0004725	24	Core	LM30	E4U24_005928-T1										Secreted	Secreted			Yes	No	No	N/A
OG0004725	24	Core	LM33	E4U25_000705-T1										Secreted	Secreted			Yes	No	No	N/A
OG0004725	24	Core	LM39	E4U26_003668-T1										Secreted	Secreted			Yes	No	No	N/A
OG0004725	24	Core	LM232	E4U27_001964-T1										Secreted	Secreted			Yes	No	No	N/A
OG0004725	24	Core	LM470	E4U28_002380-T1										Secreted	Secreted			Yes	No	No	N/A
OG0004725	24	Core	LM46	E4U34_004884-T1										Secreted	Secreted			Yes	No	No	N/A
OG0004725	24	Core	LM60	E4U35_008064-T1										Secreted	Secreted			Yes	No	No	N/A
OG0004725	24	Core	LM223	E4U36_000080-T1										Secreted	Secreted			Yes	No	No	N/A
OG0004725	24	Core	LM469	E4U37_001055-T1										Secreted	Secreted			Yes	No	No	N/A
OG0004725	24	Core	LM474	E4U38_008084-T1										Secreted	Secreted			Yes	No	No	N/A
OG0004725	24	Core	Clav26	E4U44_003329-T1										Secreted	Secreted			Yes	No	No	N/A
OG0004725	24	Core	Clav46	E4U45_005926-T1										Secreted	Secreted			Yes	No	No	N/A
OG0004725	24	Core	Clav55	E4U46_002292-T1										Secreted	Secreted			Yes	No	No	N/A
OG0004725	24	Core	LM4	E4U47_008365-T1										Secreted	Secreted			Yes	No	No	N/A
OG0004725	24	Core	LM5	E4U48_007224-T1										Secreted	Secreted			Yes	No	No	N/A
OG0004725	24	Core	LM14	E4U49_000129-T1										Secreted	Secreted			Yes	No	No	N/A
OG0004725	24	Core	LM71	E4U50_004949-T1										Secreted	Secreted			Yes	No	No	N/A
OG0004725	24	Core	LM233	E4U51_000063-T1										Secreted	Secreted			Yes	No	No	N/A
OG0004726	24	Core	20.1	CCE29007.1		PF04828	IPR006913,IPR011057	GO:0008152,GO:0016846										No	No	No	N/A
OG0004726	24	Core	LM207	E4U10_006559-T1		PF04828	IPR006913,IPR011057	GO:0008152,GO:0016846										No	No	No	N/A
OG0004726	24	Core	LM461	E4U11_002162-T1		PF04828	IPR006913,IPR011057	GO:0008152,GO:0016846										No	No	No	N/A
OG0004726	24	Core	LM582	E4U12_003854-T1		PF04828	IPR006913,IPR011057	GO:0008152,GO:0016846										No	No	No	N/A
OG0004726	24	Core	Clav04	E4U22_005998-T1		PF04828	IPR006913,IPR011057	GO:0008152,GO:0016846										No	No	No	N/A
OG0004726	24	Core	LM28	E4U23_000613-T1		PF04828	IPR006913,IPR011057	GO:0008152,GO:0016846										No	No	No	N/A
OG0004726	24	Core	LM30	E4U24_005929-T1		PF04828	IPR006913,IPR011057	GO:0008152,GO:0016846										No	No	No	N/A
OG0004726	24	Core	LM33	E4U25_000706-T1		PF04828	IPR006913,IPR011057	GO:0008152,GO:0016846										No	No	No	N/A
OG0004726	24	Core	LM39	E4U26_003669-T1		PF04828	IPR006913,IPR011057	GO:0008152,GO:0016846										No	No	No	N/A
OG0004726	24	Core	LM232	E4U27_001963-T1		PF04828	IPR006913,IPR011057	GO:0008152,GO:0016846										No	No	No	N/A
OG0004726	24	Core	LM470	E4U28_002379-T1		PF04828	IPR006913,IPR011057	GO:0008152,GO:0016846										No	No	No	N/A
OG0004726	24	Core	LM46	E4U34_004885-T1		PF04828	IPR006913,IPR011057	GO:0008152,GO:0016846										No	No	No	N/A
OG0004726	24	Core	LM60	E4U35_008063-T1		PF04828	IPR006913,IPR011057	GO:0008152,GO:0016846										No	No	No	N/A
OG0004726	24	Core	LM223	E4U36_000079-T1		PF04828	IPR006913,IPR011057	GO:0008152,GO:0016846										No	No	No	N/A
OG0004726	24	Core	LM469	E4U37_001056-T1		PF04828	IPR006913,IPR011057	GO:0008152,GO:0016846										No	No	No	N/A
OG0004726	24	Core	LM474	E4U38_008085-T1		PF04828	IPR006913,IPR011057	GO:0008152,GO:0016846										No	No	No	N/A
OG0004726	24	Core	Clav26	E4U44_003328-T1		PF04828	IPR006913,IPR011057	GO:0008152,GO:0016846										No	No	No	N/A
OG0004726	24	Core	Clav46	E4U45_005927-T1		PF04828	IPR006913,IPR011057	GO:0008152,GO:0016846										No	No	No	N/A
OG0004726	24	Core	Clav55	E4U46_002293-T1		PF04828	IPR006913,IPR011057	GO:0008152,GO:0016846										No	No	No	N/A
OG0004726	24	Core	LM4	E4U47_008364-T1		PF04828	IPR006913,IPR011057	GO:0008152,GO:0016846										No	No	No	N/A
OG0004726	24	Core	LM5	E4U48_007223-T1		PF04828	IPR006913,IPR011057	GO:0008152,GO:0016846										No	No	No	N/A
OG0004726	24	Core	LM14	E4U49_000130-T1		PF04828	IPR006913,IPR011057	GO:0008152,GO:0016846										No	No	No	N/A
OG0004726	24	Core	LM71	E4U50_004950-T1		PF04828	IPR006913,IPR011057	GO:0008152,GO:0016846										No	No	No	N/A
OG0004726	24	Core	LM233	E4U51_000064-T1		PF04828	IPR006913,IPR011057	GO:0008152,GO:0016846										No	No	No	N/A
OG0004727	24	Core	20.1	CCE29006.1		PF07103	IPR010775									4	3	No	Yes	No	N/A
OG0004727	24	Core	LM207	E4U10_006558-T1		PF07103	IPR010775									2	2	No	Yes	No	N/A
OG0004727	24	Core	LM461	E4U11_002161-T1		PF07103	IPR010775									4	4	No	Yes	No	N/A
OG0004727	24	Core	LM582	E4U12_003855-T1		PF07103	IPR010775									4	3	No	Yes	No	N/A
OG0004727	24	Core	Clav04	E4U22_005999-T1		PF07103	IPR010775									2	2	No	Yes	No	N/A
OG0004727	24	Core	LM28	E4U23_000614-T1		PF07103	IPR010775									2	2	No	Yes	No	N/A
OG0004727	24	Core	LM30	E4U24_005930-T1		PF07103	IPR010775									4	3	No	Yes	No	N/A
OG0004727	24	Core	LM33	E4U25_000707-T1		PF07103	IPR010775									4	4	No	Yes	No	N/A
OG0004727	24	Core	LM39	E4U26_003670-T1		PF07103	IPR010775									4	4	No	Yes	No	N/A
OG0004727	24	Core	LM232	E4U27_001962-T1		PF07103	IPR010775									4	4	No	Yes	No	N/A
OG0004727	24	Core	LM470	E4U28_002378-T1		PF07103	IPR010775									4	4	No	Yes	No	N/A
OG0004727	24	Core	LM46	E4U34_004886-T1		PF07103	IPR010775									4	3	No	Yes	No	N/A
OG0004727	24	Core	LM60	E4U35_008062-T1		PF07103	IPR010775									4	3	No	Yes	No	N/A
OG0004727	24	Core	LM223	E4U36_000078-T1		PF07103	IPR010775									2	2	No	Yes	No	N/A
OG0004727	24	Core	LM469	E4U37_001057-T1		PF07103	IPR010775									4	3	No	Yes	No	N/A
OG0004727	24	Core	LM474	E4U38_008086-T1		PF07103	IPR010775									4	4	No	Yes	No	N/A
OG0004727	24	Core	Clav26	E4U44_007337-T1		PF07103	IPR010775									4	3	No	Yes	No	N/A
OG0004727	24	Core	Clav46	E4U45_005928-T1		PF07103	IPR010775									2	2	No	Yes	No	N/A
OG0004727	24	Core	Clav55	E4U46_002294-T1		PF07103	IPR010775									4	4	No	Yes	No	N/A
OG0004727	24	Core	LM4	E4U47_008363-T1		PF07103	IPR010775									4	4	No	Yes	No	N/A
OG0004727	24	Core	LM5	E4U48_007222-T1		PF07103	IPR010775									4	3	No	Yes	No	N/A
OG0004727	24	Core	LM14	E4U49_000131-T1		PF07103	IPR010775									4	3	No	Yes	No	N/A
OG0004727	24	Core	LM71	E4U50_004951-T1		PF07103	IPR010775									3	2	No	Yes	No	N/A
OG0004727	24	Core	LM233	E4U51_000065-T1		PF07103	IPR010775									4	4	No	Yes	No	N/A
OG0004728	24	Core	20.1	CCE29005.1	multiprotein-bridgingfactor1	PF01381,PF08523	IPR001387,IPR013729,IPR010982	GO:0043565,GO:0003677										No	No	No	N/A
OG0004728	24	Core	LM207	E4U10_006557-T1	multiprotein-bridgingfactor1	PF01381,PF08523	IPR001387,IPR013729,IPR010982	GO:0043565,GO:0003677										No	No	No	N/A
OG0004728	24	Core	LM461	E4U11_002160-T1	multiprotein-bridgingfactor1	PF01381,PF08523	IPR001387,IPR013729,IPR010982	GO:0043565,GO:0003677										No	No	No	N/A
OG0004728	24	Core	LM582	E4U12_003856-T1	multiprotein-bridgingfactor1	PF01381,PF08523	IPR001387,IPR013729,IPR010982	GO:0043565,GO:0003677										No	No	No	N/A
OG0004728	24	Core	Clav04	E4U22_006000-T1	multiprotein-bridgingfactor1	PF01381,PF08523	IPR001387,IPR013729,IPR010982	GO:0043565,GO:0003677										No	No	No	N/A
OG0004728	24	Core	LM28	E4U23_000615-T1	multiprotein-bridgingfactor1	PF01381,PF08523	IPR001387,IPR013729,IPR010982	GO:0043565,GO:0003677										No	No	No	N/A
OG0004728	24	Core	LM30	E4U24_005931-T1	multiprotein-bridgingfactor1	PF01381,PF08523	IPR001387,IPR013729,IPR010982	GO:0043565,GO:0003677										No	No	No	N/A
OG0004728	24	Core	LM33	E4U25_000708-T1	multiprotein-bridgingfactor1	PF01381,PF08523	IPR001387,IPR013729,IPR010982	GO:0043565,GO:0003677										No	No	No	N/A
OG0004728	24	Core	LM39	E4U26_003671-T1	multiprotein-bridgingfactor1	PF01381,PF08523	IPR001387,IPR013729,IPR010982	GO:0043565,GO:0003677										No	No	No	N/A
OG0004728	24	Core	LM232	E4U27_001961-T1	multiprotein-bridgingfactor1	PF01381,PF08523	IPR001387,IPR013729,IPR010982	GO:0043565,GO:0003677										No	No	No	N/A
OG0004728	24	Core	LM470	E4U28_002377-T1	multiprotein-bridgingfactor1	PF01381,PF08523	IPR001387,IPR013729,IPR010982	GO:0043565,GO:0003677										No	No	No	N/A
OG0004728	24	Core	LM46	E4U34_004887-T1	multiprotein-bridgingfactor1	PF01381,PF08523	IPR001387,IPR013729,IPR010982	GO:0043565,GO:0003677										No	No	No	N/A
OG0004728	24	Core	LM60	E4U35_008061-T1	multiprotein-bridgingfactor1	PF01381,PF08523	IPR001387,IPR013729,IPR010982	GO:0043565,GO:0003677										No	No	No	N/A
OG0004728	24	Core	LM223	E4U36_000077-T1	multiprotein-bridgingfactor1	PF01381,PF08523	IPR001387,IPR013729,IPR010982	GO:0043565,GO:0003677										No	No	No	N/A
OG0004728	24	Core	LM469	E4U37_001058-T1	multiprotein-bridgingfactor1	PF01381,PF08523	IPR001387,IPR013729,IPR010982	GO:0043565,GO:0003677										No	No	No	N/A
OG0004728	24	Core	LM474	E4U38_008087-T1	multiprotein-bridgingfactor1	PF01381,PF08523	IPR001387,IPR013729,IPR010982	GO:0043565,GO:0003677										No	No	No	N/A
OG0004728	24	Core	Clav26	E4U44_007338-T1	multiprotein-bridgingfactor1	PF01381,PF08523	IPR001387,IPR013729,IPR010982	GO:0043565,GO:0003677										No	No	No	N/A
OG0004728	24	Core	Clav46	E4U45_005929-T1	multiprotein-bridgingfactor1	PF01381,PF08523	IPR001387,IPR013729,IPR010982	GO:0043565,GO:0003677										No	No	No	N/A
OG0004728	24	Core	Clav55	E4U46_006463-T1	multiprotein-bridgingfactor1	PF01381,PF08523	IPR001387,IPR013729,IPR010982	GO:0043565,GO:0003677										No	No	No	N/A
OG0004728	24	Core	LM4	E4U47_008362-T1	multiprotein-bridgingfactor1	PF01381,PF08523	IPR001387,IPR013729,IPR010982	GO:0043565,GO:0003677										No	No	No	N/A
OG0004728	24	Core	LM5	E4U48_007221-T1	multiprotein-bridgingfactor1	PF01381,PF08523	IPR001387,IPR013729,IPR010982	GO:0043565,GO:0003677										No	No	No	N/A
OG0004728	24	Core	LM14	E4U49_000132-T1	multiprotein-bridgingfactor1	PF01381,PF08523	IPR001387,IPR013729,IPR010982	GO:0043565,GO:0003677										No	No	No	N/A
OG0004728	24	Core	LM71	E4U50_004952-T1	multiprotein-bridgingfactor1	PF01381,PF08523	IPR001387,IPR013729,IPR010982	GO:0043565,GO:0003677										No	No	No	N/A
OG0004728	24	Core	LM233	E4U51_000066-T1	multiprotein-bridgingfactor1	PF01381,PF08523	IPR001387,IPR013729,IPR010982	GO:0043565,GO:0003677										No	No	No	N/A
OG0004729	24	Core	20.1	CCE29004.1		PF04733	IPR006822,IPR011990	GO:0005515,GO:0006890,GO:0005198										No	No	No	N/A
OG0004729	24	Core	LM207	E4U10_006555-T1		PF04733	IPR011990,IPR006822	GO:0005515,GO:0006890,GO:0005198										No	No	No	N/A
OG0004729	24	Core	LM461	E4U11_002158-T1		PF04733	IPR011990,IPR006822	GO:0005515,GO:0006890,GO:0005198										No	No	No	N/A
OG0004729	24	Core	LM582	E4U12_003857-T1		PF04733	IPR011990,IPR006822	GO:0005515,GO:0006890,GO:0005198										No	No	No	N/A
OG0004729	24	Core	Clav04	E4U22_006002-T1		PF04733	IPR006822,IPR011990	GO:0005515,GO:0006890,GO:0005198										No	No	No	N/A
OG0004729	24	Core	LM28	E4U23_000617-T1		PF04733	IPR011990,IPR006822	GO:0005515,GO:0006890,GO:0005198										No	No	No	N/A
OG0004729	24	Core	LM30	E4U24_005933-T1		PF04733	IPR006822,IPR011990	GO:0005515,GO:0006890,GO:0005198										No	No	No	N/A
OG0004729	24	Core	LM33	E4U25_000710-T1		PF04733	IPR006822,IPR011990	GO:0005515,GO:0006890,GO:0005198										No	No	No	N/A
OG0004729	24	Core	LM39	E4U26_003673-T1		PF04733	IPR006822,IPR011990	GO:0005515,GO:0006890,GO:0005198										No	No	No	N/A
OG0004729	24	Core	LM232	E4U27_001959-T1		PF04733	IPR006822,IPR011990	GO:0005515,GO:0006890,GO:0005198										No	No	No	N/A
OG0004729	24	Core	LM470	E4U28_002375-T1		PF04733	IPR011990,IPR006822	GO:0005515,GO:0006890,GO:0005198										No	No	No	N/A
OG0004729	24	Core	LM46	E4U34_004889-T1		PF04733	IPR011990,IPR006822	GO:0005515,GO:0006890,GO:0005198										No	No	No	N/A
OG0004729	24	Core	LM60	E4U35_008059-T1		PF04733	IPR011990,IPR006822	GO:0005515,GO:0006890,GO:0005198										No	No	No	N/A
OG0004729	24	Core	LM223	E4U36_000075-T1		PF04733	IPR011990,IPR006822	GO:0005515,GO:0006890,GO:0005198										No	No	No	N/A
OG0004729	24	Core	LM469	E4U37_001060-T1		PF04733	IPR006822,IPR011990	GO:0005515,GO:0006890,GO:0005198										No	No	No	N/A
OG0004729	24	Core	LM474	E4U38_008089-T1		PF04733	IPR006822,IPR011990	GO:0005515,GO:0006890,GO:0005198										No	No	No	N/A
OG0004729	24	Core	Clav26	E4U44_007340-T1		PF04733	IPR006822,IPR011990	GO:0005515,GO:0006890,GO:0005198										No	No	No	N/A
OG0004729	24	Core	Clav46	E4U45_005931-T1		PF04733	IPR006822,IPR011990	GO:0005515,GO:0006890,GO:0005198										No	No	No	N/A
OG0004729	24	Core	Clav55	E4U46_006461-T1		PF04733	IPR006822,IPR011990	GO:0005515,GO:0006890,GO:0005198										No	No	No	N/A
OG0004729	24	Core	LM4	E4U47_008360-T1		PF04733	IPR011990,IPR006822	GO:0005515,GO:0006890,GO:0005198										No	No	No	N/A
OG0004729	24	Core	LM5	E4U48_007219-T1		PF04733	IPR011990,IPR006822	GO:0005515,GO:0006890,GO:0005198										No	No	No	N/A
OG0004729	24	Core	LM14	E4U49_000134-T1		PF04733	IPR006822,IPR011990	GO:0005515,GO:0006890,GO:0005198										No	No	No	N/A
OG0004729	24	Core	LM71	E4U50_004954-T1		PF04733	IPR006822,IPR011990	GO:0005515,GO:0006890,GO:0005198										No	No	No	N/A
OG0004729	24	Core	LM233	E4U51_000068-T1		PF04733	IPR006822,IPR011990	GO:0005515,GO:0006890,GO:0005198										No	No	No	N/A
OG0004730	24	Core	20.1	CCE29003.1	40sribosomalproteinL44e	PF00935	IPR000552,IPR011332	GO:0006412,GO:0005840,GO:0005622,GO:0003735										No	No	No	N/A
OG0004730	24	Core	LM207	E4U10_006554-T1		PF00935	IPR000552,IPR011332	GO:0006412,GO:0005840,GO:0005622,GO:0003735										No	No	No	N/A
OG0004730	24	Core	LM461	E4U11_002157-T1	40sribosomalproteinL44e	PF00935	IPR000552,IPR011332	GO:0006412,GO:0005840,GO:0005622,GO:0003735										No	No	No	N/A
OG0004730	24	Core	LM582	E4U12_003858-T1	40sribosomalproteinL44e	PF00935	IPR000552,IPR011332	GO:0006412,GO:0003735,GO:0005840,GO:0005622										No	No	No	N/A
OG0004730	24	Core	Clav04	E4U22_006003-T1	40sribosomalproteinL44e	PF00935	IPR000552,IPR011332	GO:0003735,GO:0006412,GO:0005840,GO:0005622										No	No	No	N/A
OG0004730	24	Core	LM28	E4U23_000618-T1	40sribosomalproteinL44e	PF00935	IPR000552,IPR011332	GO:0003735,GO:0006412,GO:0005840,GO:0005622										No	No	No	N/A
OG0004730	24	Core	LM30	E4U24_005934-T1	40sribosomalproteinL44e	PF00935	IPR000552,IPR011332	GO:0006412,GO:0005840,GO:0005622,GO:0003735										No	No	No	N/A
OG0004730	24	Core	LM33	E4U25_000711-T1	40sribosomalproteinL44e	PF00935	IPR000552,IPR011332	GO:0006412,GO:0005840,GO:0005622,GO:0003735										No	No	No	N/A
OG0004730	24	Core	LM39	E4U26_003674-T1	40sribosomalproteinL44e	PF00935	IPR000552,IPR011332	GO:0006412,GO:0003735,GO:0005840,GO:0005622										No	No	No	N/A
OG0004730	24	Core	LM232	E4U27_001958-T1	40sribosomalproteinL44e	PF00935	IPR000552,IPR011332	GO:0006412,GO:0005840,GO:0005622,GO:0003735										No	No	No	N/A
OG0004730	24	Core	LM470	E4U28_002374-T1		PF00935	IPR000552,IPR011332	GO:0006412,GO:0005840,GO:0005622,GO:0003735										No	No	No	N/A
OG0004730	24	Core	LM46	E4U34_004890-T1		PF00935	IPR000552,IPR011332	GO:0006412,GO:0005840,GO:0005622,GO:0003735										No	No	No	N/A
OG0004730	24	Core	LM60	E4U35_008058-T1		PF00935	IPR000552,IPR011332	GO:0003735,GO:0006412,GO:0005840,GO:0005622										No	No	No	N/A
OG0004730	24	Core	LM223	E4U36_000612-T1	40sribosomalproteinL44e	PF00935	IPR000552,IPR011332	GO:0006412,GO:0005840,GO:0005622,GO:0003735										No	No	No	N/A
OG0004730	24	Core	LM469	E4U37_001061-T1	40sribosomalproteinL44e	PF00935	IPR000552,IPR011332	GO:0003735,GO:0006412,GO:0005840,GO:0005622										No	No	No	N/A
OG0004730	24	Core	LM474	E4U38_008090-T1	40sribosomalproteinL44e	PF00935	IPR000552,IPR011332	GO:0006412,GO:0005840,GO:0005622,GO:0003735										No	No	No	N/A
OG0004730	24	Core	Clav26	E4U44_007341-T1		PF00935	IPR000552,IPR011332	GO:0003735,GO:0006412,GO:0005840,GO:0005622										No	No	No	N/A
OG0004730	24	Core	Clav46	E4U45_005932-T1	40sribosomalproteinL44e	PF00935	IPR000552,IPR011332	GO:0006412,GO:0005840,GO:0005622,GO:0003735										No	No	No	N/A
OG0004730	24	Core	Clav55	E4U46_006460-T1	40sribosomalproteinL44e	PF00935	IPR000552,IPR011332	GO:0003735,GO:0006412,GO:0005840,GO:0005622										No	No	No	N/A
OG0004730	24	Core	LM4	E4U47_008359-T1	40sribosomalproteinL44e	PF00935	IPR000552,IPR011332	GO:0006412,GO:0005840,GO:0005622,GO:0003735										No	No	No	N/A
OG0004730	24	Core	LM5	E4U48_007218-T1		PF00935	IPR000552,IPR011332	GO:0006412,GO:0005840,GO:0005622,GO:0003735										No	No	No	N/A
OG0004730	24	Core	LM14	E4U49_000135-T1	40sribosomalproteinL44e	PF00935	IPR000552,IPR011332	GO:0006412,GO:0005840,GO:0005622,GO:0003735										No	No	No	N/A
OG0004730	24	Core	LM71	E4U50_004955-T1	40sribosomalproteinL44e	PF00935	IPR000552,IPR011332	GO:0006412,GO:0005840,GO:0005622,GO:0003735										No	No	No	N/A
OG0004730	24	Core	LM233	E4U51_000069-T1	40sribosomalproteinL44e	PF00935	IPR000552,IPR011332	GO:0003735,GO:0006412,GO:0005840,GO:0005622										No	No	No	N/A
OG0004731	24	Core	20.1	CCE29002.1			IPR009097											No	No	No	N/A
OG0004731	24	Core	LM207	E4U10_006553-T1			IPR009097											No	No	No	N/A
OG0004731	24	Core	LM461	E4U11_002156-T1			IPR009097											No	No	No	N/A
OG0004731	24	Core	LM582	E4U12_003859-T1			IPR009097											No	No	No	N/A
OG0004731	24	Core	Clav04	E4U22_006004-T1			IPR009097											No	No	No	N/A
OG0004731	24	Core	LM28	E4U23_000619-T1			IPR009097											No	No	No	N/A
OG0004731	24	Core	LM30	E4U24_005935-T1			IPR009097											No	No	No	N/A
OG0004731	24	Core	LM33	E4U25_000712-T1			IPR009097											No	No	No	N/A
OG0004731	24	Core	LM39	E4U26_003675-T1			IPR009097											No	No	No	N/A
OG0004731	24	Core	LM232	E4U27_001957-T1			IPR009097											No	No	No	N/A
OG0004731	24	Core	LM470	E4U28_002373-T1			IPR009097											No	No	No	N/A
OG0004731	24	Core	LM46	E4U34_004891-T1			IPR009097											No	No	No	N/A
OG0004731	24	Core	LM60	E4U35_008057-T1			IPR009097											No	No	No	N/A
OG0004731	24	Core	LM223	E4U36_000611-T1			IPR009097											No	No	No	N/A
OG0004731	24	Core	LM469	E4U37_001062-T1			IPR009097											No	No	No	N/A
OG0004731	24	Core	LM474	E4U38_008091-T1			IPR009097											No	No	No	N/A
OG0004731	24	Core	Clav26	E4U44_007342-T1			IPR009097											No	No	No	N/A
OG0004731	24	Core	Clav46	E4U45_005933-T1			IPR009097											No	No	No	N/A
OG0004731	24	Core	Clav55	E4U46_006459-T1			IPR009097											No	No	No	N/A
OG0004731	24	Core	LM4	E4U47_008358-T1			IPR009097											No	No	No	N/A
OG0004731	24	Core	LM5	E4U48_007217-T1			IPR009097											No	No	No	N/A
OG0004731	24	Core	LM14	E4U49_000136-T1			IPR009097											No	No	No	N/A
OG0004731	24	Core	LM71	E4U50_004956-T1			IPR009097											No	No	No	N/A
OG0004731	24	Core	LM233	E4U51_000070-T1			IPR009097											No	No	No	N/A
OG0004732	24	Core	20.1	CCE29001.1		PF04115	IPR024060,IPR007247,IPR011051	GO:0050385,GO:0000256,GO:0004848										No	No	No	N/A
OG0004732	24	Core	LM207	E4U10_006552-T1		PF04115	IPR024060,IPR007247,IPR011051	GO:0000256,GO:0050385,GO:0004848										No	No	No	N/A
OG0004732	24	Core	LM461	E4U11_002155-T1		PF04115	IPR007247,IPR024060,IPR011051	GO:0000256,GO:0050385,GO:0004848										No	No	No	N/A
OG0004732	24	Core	LM582	E4U12_003860-T1		PF04115	IPR007247,IPR024060,IPR011051	GO:0000256,GO:0050385,GO:0004848										No	No	No	N/A
OG0004732	24	Core	Clav04	E4U22_006005-T1		PF04115	IPR024060,IPR007247,IPR011051	GO:0050385,GO:0000256,GO:0004848										No	No	No	N/A
OG0004732	24	Core	LM28	E4U23_000620-T1		PF04115	IPR024060,IPR007247,IPR011051	GO:0050385,GO:0000256,GO:0004848										No	No	No	N/A
OG0004732	24	Core	LM30	E4U24_005936-T1		PF04115	IPR024060,IPR007247,IPR011051	GO:0000256,GO:0050385,GO:0004848										No	No	No	N/A
OG0004732	24	Core	LM33	E4U25_000713-T1		PF04115	IPR024060,IPR007247,IPR011051	GO:0000256,GO:0050385,GO:0004848										No	No	No	N/A
OG0004732	24	Core	LM39	E4U26_003676-T1		PF04115	IPR024060,IPR007247,IPR011051	GO:0050385,GO:0000256,GO:0004848										No	No	No	N/A
OG0004732	24	Core	LM232	E4U27_001956-T1		PF04115	IPR007247,IPR024060,IPR011051	GO:0050385,GO:0000256,GO:0004848										No	No	No	N/A
OG0004732	24	Core	LM470	E4U28_002372-T1		PF04115	IPR007247,IPR024060,IPR011051	GO:0000256,GO:0050385,GO:0004848										No	No	No	N/A
OG0004732	24	Core	LM46	E4U34_004892-T1		PF04115	IPR024060,IPR007247,IPR011051	GO:0050385,GO:0000256,GO:0004848										No	No	No	N/A
OG0004732	24	Core	LM60	E4U35_008056-T1		PF04115	IPR024060,IPR007247,IPR011051	GO:0050385,GO:0000256,GO:0004848										No	No	No	N/A
OG0004732	24	Core	LM223	E4U36_000610-T1		PF04115	IPR007247,IPR024060,IPR011051	GO:0050385,GO:0000256,GO:0004848										No	No	No	N/A
OG0004732	24	Core	LM469	E4U37_001063-T1		PF04115	IPR007247,IPR024060,IPR011051	GO:0050385,GO:0000256,GO:0004848										No	No	No	N/A
OG0004732	24	Core	LM474	E4U38_008092-T1		PF04115	IPR007247,IPR024060,IPR011051	GO:0050385,GO:0000256,GO:0004848										No	No	No	N/A
OG0004732	24	Core	Clav26	E4U44_007343-T1		PF04115	IPR007247,IPR024060,IPR011051	GO:0050385,GO:0000256,GO:0004848										No	No	No	N/A
OG0004732	24	Core	Clav46	E4U45_005934-T1		PF04115	IPR007247,IPR024060,IPR011051	GO:0000256,GO:0050385,GO:0004848										No	No	No	N/A
OG0004732	24	Core	Clav55	E4U46_006458-T1		PF04115	IPR007247,IPR024060,IPR011051	GO:0000256,GO:0050385,GO:0004848										No	No	No	N/A
OG0004732	24	Core	LM4	E4U47_008357-T1		PF04115	IPR007247,IPR024060,IPR011051	GO:0050385,GO:0000256,GO:0004848										No	No	No	N/A
OG0004732	24	Core	LM5	E4U48_007216-T1		PF04115	IPR024060,IPR007247,IPR011051	GO:0000256,GO:0050385,GO:0004848										No	No	No	N/A
OG0004732	24	Core	LM14	E4U49_000137-T1		PF04115	IPR024060,IPR007247,IPR011051	GO:0050385,GO:0000256,GO:0004848										No	No	No	N/A
OG0004732	24	Core	LM71	E4U50_004957-T1		PF04115	IPR024060,IPR007247,IPR011051	GO:0000256,GO:0050385,GO:0004848										No	No	No	N/A
OG0004732	24	Core	LM233	E4U51_000071-T1		PF04115	IPR024060,IPR007247,IPR011051	GO:0050385,GO:0000256,GO:0004848										No	No	No	N/A
OG0004733	24	Core	20.1	CCE29000.1		PF16010	IPR038697,IPR015920							Secreted	Secreted		5	No	No	No	N/A
OG0004733	24	Core	LM207	E4U10_006551-T1		PF16010	IPR038697,IPR015920							Secreted	Secreted		5	No	No	No	N/A
OG0004733	24	Core	LM461	E4U11_002154-T1		PF16010	IPR038697,IPR015920							Secreted	Secreted		5	No	No	No	N/A
OG0004733	24	Core	LM582	E4U12_003861-T1		PF16010	IPR015920,IPR038697							Secreted	Secreted		5	No	No	No	N/A
OG0004733	24	Core	Clav04	E4U22_006006-T1		PF16010	IPR038697,IPR015920							Secreted	Secreted		5	No	No	No	N/A
OG0004733	24	Core	LM28	E4U23_000621-T1		PF16010	IPR038697,IPR015920							Secreted	Secreted		5	No	No	No	N/A
OG0004733	24	Core	LM30	E4U24_005937-T1		PF16010	IPR038697,IPR015920							Secreted	Secreted		5	No	No	No	N/A
OG0004733	24	Core	LM33	E4U25_000714-T1		PF16010	IPR038697,IPR015920							Secreted	Secreted		5	No	No	No	N/A
OG0004733	24	Core	LM39	E4U26_003677-T1		PF16010	IPR038697,IPR015920							Secreted	Secreted		5	No	No	No	N/A
OG0004733	24	Core	LM232	E4U27_001955-T1		PF16010	IPR038697,IPR015920							Secreted	Secreted		5	No	No	No	N/A
OG0004733	24	Core	LM470	E4U28_002371-T1		PF16010	IPR038697,IPR015920							Secreted	Secreted		5	No	No	No	N/A
OG0004733	24	Core	LM46	E4U34_004893-T1		PF16010	IPR038697,IPR015920							Secreted	Secreted		5	No	No	No	N/A
OG0004733	24	Core	LM60	E4U35_008055-T1		PF16010	IPR038697,IPR015920							Secreted	Secreted		5	No	No	No	N/A
OG0004733	24	Core	LM223	E4U36_000609-T1		PF16010	IPR038697,IPR015920							Secreted	Secreted		5	No	No	No	N/A
OG0004733	24	Core	LM469	E4U37_001064-T1		PF16010	IPR038697,IPR015920							Secreted	Secreted		5	No	No	No	N/A
OG0004733	24	Core	LM474	E4U38_008093-T1		PF16010	IPR038697,IPR015920							Secreted	Secreted		5	No	No	No	N/A
OG0004733	24	Core	Clav26	E4U44_007344-T1		PF16010	IPR038697,IPR015920							Secreted	Secreted		5	No	No	No	N/A
OG0004733	24	Core	Clav46	E4U45_005935-T1		PF16010	IPR038697,IPR015920							Secreted	Secreted		5	No	No	No	N/A
OG0004733	24	Core	Clav55	E4U46_006457-T1		PF16010	IPR038697,IPR015920							Secreted	Secreted		5	No	No	No	N/A
OG0004733	24	Core	LM4	E4U47_008356-T1		PF16010	IPR038697,IPR015920							Secreted	Secreted		5	No	No	No	N/A
OG0004733	24	Core	LM5	E4U48_007215-T1		PF16010	IPR038697,IPR015920							Secreted	Secreted		5	No	No	No	N/A
OG0004733	24	Core	LM14	E4U49_000138-T1		PF16010	IPR038697,IPR015920							Secreted	Secreted		5	No	No	No	N/A
OG0004733	24	Core	LM71	E4U50_004958-T1		PF16010	IPR038697,IPR015920							Secreted	Secreted		5	No	No	No	N/A
OG0004733	24	Core	LM233	E4U51_000072-T1		PF16010	IPR038697,IPR015920							Secreted	Secreted		5	No	No	No	N/A
OG0004734	24	Core	20.1	CCE28999.1			IPR017946	GO:0006629,GO:0008081								1		No	No	No	N/A
OG0004734	24	Core	LM207	E4U10_006550-T1			IPR017946	GO:0006629,GO:0008081								1		No	No	No	N/A
OG0004734	24	Core	LM461	E4U11_002153-T1			IPR017946	GO:0006629,GO:0008081								1		No	No	No	N/A
OG0004734	24	Core	LM582	E4U12_003862-T1			IPR017946	GO:0006629,GO:0008081								1		No	No	No	N/A
OG0004734	24	Core	Clav04	E4U22_006007-T1			IPR017946	GO:0006629,GO:0008081								1		No	No	No	N/A
OG0004734	24	Core	LM28	E4U23_000622-T1			IPR017946	GO:0006629,GO:0008081								1		No	No	No	N/A
OG0004734	24	Core	LM30	E4U24_005938-T1			IPR017946	GO:0006629,GO:0008081								1		No	No	No	N/A
OG0004734	24	Core	LM33	E4U25_000715-T1			IPR017946	GO:0006629,GO:0008081								1		No	No	No	N/A
OG0004734	24	Core	LM39	E4U26_003678-T1			IPR017946	GO:0006629,GO:0008081								1		No	No	No	N/A
OG0004734	24	Core	LM232	E4U27_001954-T1			IPR017946	GO:0006629,GO:0008081								1		No	No	No	N/A
OG0004734	24	Core	LM470	E4U28_001159-T1			IPR017946	GO:0006629,GO:0008081								1		No	No	No	N/A
OG0004734	24	Core	LM46	E4U34_004894-T1			IPR017946	GO:0006629,GO:0008081								1		No	No	No	N/A
OG0004734	24	Core	LM60	E4U35_008054-T1			IPR017946	GO:0006629,GO:0008081								1		No	No	No	N/A
OG0004734	24	Core	LM223	E4U36_000608-T1			IPR017946	GO:0006629,GO:0008081								1		No	No	No	N/A
OG0004734	24	Core	LM469	E4U37_001065-T1			IPR017946	GO:0006629,GO:0008081								1		No	No	No	N/A
OG0004734	24	Core	LM474	E4U38_008094-T1			IPR017946	GO:0006629,GO:0008081								1		No	No	No	N/A
OG0004734	24	Core	Clav26	E4U44_007345-T1			IPR017946	GO:0006629,GO:0008081								1		No	No	No	N/A
OG0004734	24	Core	Clav46	E4U45_005936-T1			IPR017946	GO:0006629,GO:0008081								1		No	No	No	N/A
OG0004734	24	Core	Clav55	E4U46_006456-T1			IPR017946	GO:0006629,GO:0008081								1		No	No	No	N/A
OG0004734	24	Core	LM4	E4U47_008355-T1			IPR017946	GO:0006629,GO:0008081								1		No	No	No	N/A
OG0004734	24	Core	LM5	E4U48_007214-T1			IPR017946	GO:0006629,GO:0008081								1		No	No	No	N/A
OG0004734	24	Core	LM14	E4U49_000139-T1			IPR017946	GO:0006629,GO:0008081								1		No	No	No	N/A
OG0004734	24	Core	LM71	E4U50_004959-T1			IPR017946	GO:0006629,GO:0008081								1		No	No	No	N/A
OG0004734	24	Core	LM233	E4U51_000073-T1			IPR017946	GO:0006629,GO:0008081								1		No	No	No	N/A
OG0004735	24	Core	20.1	CCE28998.1		PF00226	IPR001623,IPR036869								Secreted		2	No	No	No	N/A
OG0004735	24	Core	LM207	E4U10_006549-T1		PF00226	IPR001623,IPR036869								Secreted		2	No	No	No	N/A
OG0004735	24	Core	LM461	E4U11_002152-T1		PF00226	IPR001623,IPR036869								Secreted		2	No	No	No	N/A
OG0004735	24	Core	LM582	E4U12_003863-T1		PF00226	IPR001623,IPR036869								Secreted		2	No	No	No	N/A
OG0004735	24	Core	Clav04	E4U22_006008-T1		PF00226	IPR001623,IPR036869								Secreted		2	No	No	No	N/A
OG0004735	24	Core	LM28	E4U23_000623-T1		PF00226	IPR001623,IPR036869								Secreted		2	No	No	No	N/A
OG0004735	24	Core	LM30	E4U24_005939-T1		PF00226	IPR001623,IPR036869								Secreted		2	No	No	No	N/A
OG0004735	24	Core	LM33	E4U25_000716-T1		PF00226	IPR001623,IPR036869								Secreted		2	No	No	No	N/A
OG0004735	24	Core	LM39	E4U26_003679-T1		PF00226	IPR001623,IPR036869								Secreted		2	No	No	No	N/A
OG0004735	24	Core	LM232	E4U27_001953-T1		PF00226	IPR001623,IPR036869								Secreted		2	No	No	No	N/A
OG0004735	24	Core	LM470	E4U28_001160-T1		PF00226	IPR001623,IPR036869								Secreted		2	No	No	No	N/A
OG0004735	24	Core	LM46	E4U34_004895-T1		PF00226	IPR001623,IPR036869								Secreted		2	No	No	No	N/A
OG0004735	24	Core	LM60	E4U35_008053-T1		PF00226	IPR001623,IPR036869								Secreted		2	No	No	No	N/A
OG0004735	24	Core	LM223	E4U36_000607-T1		PF00226	IPR001623,IPR036869								Secreted		2	No	No	No	N/A
OG0004735	24	Core	LM469	E4U37_001066-T1		PF00226	IPR001623,IPR036869								Secreted		2	No	No	No	N/A
OG0004735	24	Core	LM474	E4U38_008095-T1		PF00226	IPR001623,IPR036869								Secreted		2	No	No	No	N/A
OG0004735	24	Core	Clav26	E4U44_007346-T1		PF00226	IPR001623,IPR036869								Secreted		2	No	No	No	N/A
OG0004735	24	Core	Clav46	E4U45_005937-T1		PF00226	IPR001623,IPR036869								Secreted		2	No	No	No	N/A
OG0004735	24	Core	Clav55	E4U46_007303-T1		PF00226	IPR001623,IPR036869								Secreted		2	No	No	No	N/A
OG0004735	24	Core	LM4	E4U47_006222-T1		PF00226	IPR001623,IPR036869								Secreted		2	No	No	No	N/A
OG0004735	24	Core	LM5	E4U48_007213-T1		PF00226	IPR001623,IPR036869								Secreted		2	No	No	No	N/A
OG0004735	24	Core	LM14	E4U49_000140-T1		PF00226	IPR001623,IPR036869								Secreted		2	No	No	No	N/A
OG0004735	24	Core	LM71	E4U50_004960-T1		PF00226	IPR001623,IPR036869								Secreted		2	No	No	No	N/A
OG0004735	24	Core	LM233	E4U51_000074-T1		PF00226	IPR001623,IPR036869								Secreted		2	No	No	No	N/A
OG0004736	24	Core	20.1	CCE28997.1		PF07690	IPR011701,IPR020846,IPR036259	GO:0016021,GO:0055085								12	10	No	Yes	No	N/A
OG0004736	24	Core	LM207	E4U10_006548-T1		PF07690	IPR011701,IPR020846,IPR036259	GO:0016021,GO:0055085					Cluster_6.1			12	9	No	Yes	No	N/A
OG0004736	24	Core	LM461	E4U11_002151-T1		PF07690	IPR011701,IPR020846,IPR036259	GO:0016021,GO:0055085								12	9	No	Yes	No	N/A
OG0004736	24	Core	LM582	E4U12_003864-T1		PF07690	IPR011701,IPR020846,IPR036259	GO:0016021,GO:0055085					Cluster_31.1			12	9	No	Yes	No	N/A
OG0004736	24	Core	Clav04	E4U22_006009-T1		PF07690	IPR011701,IPR020846,IPR036259	GO:0016021,GO:0055085								12	10	No	Yes	No	N/A
OG0004736	24	Core	LM28	E4U23_000624-T1		PF07690	IPR011701,IPR020846,IPR036259	GO:0016021,GO:0055085								12	10	No	Yes	No	N/A
OG0004736	24	Core	LM30	E4U24_005940-T1		PF07690	IPR011701,IPR020846,IPR036259	GO:0016021,GO:0055085					Cluster_5.1			12	10	No	Yes	No	N/A
OG0004736	24	Core	LM33	E4U25_000717-T1		PF07690	IPR011701,IPR020846,IPR036259	GO:0016021,GO:0055085					Cluster_12.1			12	10	No	Yes	No	N/A
OG0004736	24	Core	LM39	E4U26_003680-T1		PF07690	IPR011701,IPR020846,IPR036259	GO:0016021,GO:0055085					Cluster_3.1			12	9	No	Yes	No	N/A
OG0004736	24	Core	LM232	E4U27_001952-T1		PF07690	IPR011701,IPR020846,IPR036259	GO:0016021,GO:0055085					Cluster_18.1			12	9	No	Yes	No	N/A
OG0004736	24	Core	LM470	E4U28_001161-T1		PF07690	IPR011701,IPR020846,IPR036259	GO:0016021,GO:0055085								12	10	No	Yes	No	N/A
OG0004736	24	Core	LM46	E4U34_004896-T1		PF07690	IPR011701,IPR020846,IPR036259	GO:0016021,GO:0055085					Cluster_4.1			12	9	No	Yes	No	N/A
OG0004736	24	Core	LM60	E4U35_008052-T1		PF07690	IPR011701,IPR020846,IPR036259	GO:0016021,GO:0055085								12	10	No	Yes	No	N/A
OG0004736	24	Core	LM223	E4U36_000606-T1		PF07690	IPR011701,IPR020846,IPR036259	GO:0016021,GO:0055085					Cluster_118.1			12	10	No	Yes	No	N/A
OG0004736	24	Core	LM469	E4U37_001067-T1		PF07690	IPR011701,IPR020846,IPR036259	GO:0016021,GO:0055085					Cluster_14.1			12	9	No	Yes	No	N/A
OG0004736	24	Core	LM474	E4U38_008096-T1		PF07690	IPR011701,IPR020846,IPR036259	GO:0016021,GO:0055085								12	9	No	Yes	No	N/A
OG0004736	24	Core	Clav26	E4U44_007347-T1		PF07690	IPR011701,IPR020846,IPR036259	GO:0016021,GO:0055085					Cluster_68.1			12	9	No	Yes	No	N/A
OG0004736	24	Core	Clav46	E4U45_005938-T1		PF07690	IPR011701,IPR020846,IPR036259	GO:0016021,GO:0055085					Cluster_5.1			12	10	No	Yes	No	N/A
OG0004736	24	Core	Clav55	E4U46_007304-T1		PF07690	IPR011701,IPR020846,IPR036259	GO:0016021,GO:0055085								12	10	No	Yes	No	N/A
OG0004736	24	Core	LM4	E4U47_006223-T1		PF07690	IPR011701,IPR020846,IPR036259	GO:0016021,GO:0055085								12	9	No	Yes	No	N/A
OG0004736	24	Core	LM5	E4U48_007212-T1		PF07690	IPR011701,IPR020846,IPR036259	GO:0016021,GO:0055085					Cluster_7.1			12	9	No	Yes	No	N/A
OG0004736	24	Core	LM14	E4U49_000141-T1		PF07690	IPR011701,IPR020846,IPR036259	GO:0016021,GO:0055085					Cluster_10.1			12	9	No	Yes	No	N/A
OG0004736	24	Core	LM71	E4U50_004961-T1		PF07690	IPR011701,IPR020846,IPR036259	GO:0016021,GO:0055085								12	9	No	Yes	No	N/A
OG0004736	24	Core	LM233	E4U51_000075-T1		PF07690	IPR011701,IPR020846,IPR036259	GO:0016021,GO:0055085								12	9	No	Yes	No	N/A
OG0004737	24	Core	20.1	CCE28996.1		PF02229	IPR009044,IPR003173	GO:0006355,GO:0003677,GO:0003713					Cluster_10000111.2					No	No	No	N/A
OG0004737	24	Core	LM207	E4U10_006547-T1		PF02229	IPR009044,IPR003173	GO:0006355,GO:0003677,GO:0003713					Cluster_6.1					No	No	No	N/A
OG0004737	24	Core	LM461	E4U11_002150-T1		PF02229	IPR009044,IPR003173	GO:0006355,GO:0003677,GO:0003713										No	No	No	N/A
OG0004737	24	Core	LM582	E4U12_003865-T1		PF02229	IPR009044,IPR003173	GO:0006355,GO:0003677,GO:0003713					Cluster_31.1					No	No	No	N/A
OG0004737	24	Core	Clav04	E4U22_006010-T1		PF02229	IPR009044,IPR003173	GO:0006355,GO:0003677,GO:0003713										No	No	No	N/A
OG0004737	24	Core	LM28	E4U23_000625-T1		PF02229	IPR009044,IPR003173	GO:0006355,GO:0003677,GO:0003713										No	No	No	N/A
OG0004737	24	Core	LM30	E4U24_005941-T1		PF02229	IPR009044,IPR003173	GO:0006355,GO:0003677,GO:0003713					Cluster_5.1					No	No	No	N/A
OG0004737	24	Core	LM33	E4U25_000718-T1		PF02229	IPR009044,IPR003173	GO:0006355,GO:0003677,GO:0003713					Cluster_12.1					No	No	No	N/A
OG0004737	24	Core	LM39	E4U26_003681-T1		PF02229	IPR009044,IPR003173	GO:0006355,GO:0003677,GO:0003713					Cluster_3.1					No	No	No	N/A
OG0004737	24	Core	LM232	E4U27_001951-T1		PF02229	IPR009044,IPR003173	GO:0006355,GO:0003677,GO:0003713					Cluster_18.1					No	No	No	N/A
OG0004737	24	Core	LM470	E4U28_001162-T1		PF02229	IPR009044,IPR003173	GO:0006355,GO:0003677,GO:0003713										No	No	No	N/A
OG0004737	24	Core	LM46	E4U34_004897-T1		PF02229	IPR009044,IPR003173	GO:0006355,GO:0003677,GO:0003713					Cluster_4.1					No	No	No	N/A
OG0004737	24	Core	LM60	E4U35_008051-T1		PF02229	IPR009044,IPR003173	GO:0006355,GO:0003677,GO:0003713										No	No	No	N/A
OG0004737	24	Core	LM223	E4U36_000605-T1		PF02229	IPR009044,IPR003173	GO:0006355,GO:0003677,GO:0003713					Cluster_118.1					No	No	No	N/A
OG0004737	24	Core	LM469	E4U37_001068-T1		PF02229	IPR009044,IPR003173	GO:0006355,GO:0003677,GO:0003713					Cluster_14.1					No	No	No	N/A
OG0004737	24	Core	LM474	E4U38_008097-T1		PF02229	IPR009044,IPR003173	GO:0006355,GO:0003677,GO:0003713										No	No	No	N/A
OG0004737	24	Core	Clav26	E4U44_007348-T1		PF02229	IPR009044,IPR003173	GO:0006355,GO:0003677,GO:0003713					Cluster_68.1					No	No	No	N/A
OG0004737	24	Core	Clav46	E4U45_005939-T1		PF02229	IPR009044,IPR003173	GO:0006355,GO:0003677,GO:0003713					Cluster_5.1					No	No	No	N/A
OG0004737	24	Core	Clav55	E4U46_007305-T1		PF02229	IPR009044,IPR003173	GO:0006355,GO:0003677,GO:0003713										No	No	No	N/A
OG0004737	24	Core	LM4	E4U47_006224-T1		PF02229	IPR009044,IPR003173	GO:0006355,GO:0003677,GO:0003713										No	No	No	N/A
OG0004737	24	Core	LM5	E4U48_007211-T1		PF02229	IPR009044,IPR003173	GO:0006355,GO:0003677,GO:0003713					Cluster_7.1					No	No	No	N/A
OG0004737	24	Core	LM14	E4U49_000142-T1		PF02229	IPR009044,IPR003173	GO:0006355,GO:0003677,GO:0003713					Cluster_10.1					No	No	No	N/A
OG0004737	24	Core	LM71	E4U50_004001-T1		PF02229	IPR009044,IPR003173	GO:0006355,GO:0003677,GO:0003713					Cluster_32.1					No	No	No	N/A
OG0004737	24	Core	LM233	E4U51_000076-T1		PF02229	IPR009044,IPR003173	GO:0006355,GO:0003677,GO:0003713										No	No	No	N/A
OG0004738	24	Core	20.1	CCE28995.1		PF08628,PF00787,PF02194	IPR003114,IPR013937,IPR036871,IPR001683	GO:0035091					Cluster_10000111.2			1	1	No	Yes	No	N/A
OG0004738	24	Core	LM207	E4U10_006546-T1		PF08628,PF00787,PF02194	IPR003114,IPR036871,IPR013937,IPR001683	GO:0035091					Cluster_6.1			1	1	No	Yes	No	N/A
OG0004738	24	Core	LM461	E4U11_002149-T1		PF08628,PF00787,PF02194	IPR003114,IPR013937,IPR036871,IPR001683	GO:0035091								1	1	No	Yes	No	N/A
OG0004738	24	Core	LM582	E4U12_003866-T1		PF08628,PF00787,PF02194	IPR003114,IPR036871,IPR013937,IPR001683	GO:0035091					Cluster_31.1			1	1	No	Yes	No	N/A
OG0004738	24	Core	Clav04	E4U22_006011-T1		PF08628,PF00787,PF02194	IPR003114,IPR036871,IPR001683,IPR013937	GO:0035091								1	1	No	Yes	No	N/A
OG0004738	24	Core	LM28	E4U23_000626-T1		PF08628,PF00787,PF02194	IPR003114,IPR036871,IPR001683,IPR013937	GO:0035091								1	1	No	Yes	No	N/A
OG0004738	24	Core	LM30	E4U24_005942-T1		PF08628,PF00787,PF02194	IPR003114,IPR036871,IPR001683,IPR013937	GO:0035091					Cluster_5.1			1	1	No	Yes	No	N/A
OG0004738	24	Core	LM33	E4U25_000719-T1		PF08628,PF00787,PF02194	IPR003114,IPR036871,IPR001683,IPR013937	GO:0035091					Cluster_12.1			2	1	No	Yes	No	N/A
OG0004738	24	Core	LM39	E4U26_003682-T1		PF08628,PF00787,PF02194	IPR003114,IPR036871,IPR001683,IPR013937	GO:0035091					Cluster_3.1			1	1	No	Yes	No	N/A
OG0004738	24	Core	LM232	E4U27_001950-T1		PF08628,PF00787,PF02194	IPR003114,IPR013937,IPR036871,IPR001683	GO:0035091					Cluster_18.1			1	1	No	Yes	No	N/A
OG0004738	24	Core	LM470	E4U28_001163-T1		PF08628,PF00787,PF02194	IPR003114,IPR036871,IPR001683,IPR013937	GO:0035091								1	1	No	Yes	No	N/A
OG0004738	24	Core	LM46	E4U34_004898-T1		PF08628,PF00787,PF02194	IPR003114,IPR036871,IPR001683,IPR013937	GO:0035091					Cluster_4.1			1	1	No	Yes	No	N/A
OG0004738	24	Core	LM60	E4U35_008050-T1		PF08628,PF00787,PF02194	IPR003114,IPR036871,IPR001683,IPR013937	GO:0035091								1	1	No	Yes	No	N/A
OG0004738	24	Core	LM223	E4U36_000604-T1		PF08628,PF00787,PF02194	IPR003114,IPR036871,IPR001683,IPR013937	GO:0035091					Cluster_118.1			1	1	No	Yes	No	N/A
OG0004738	24	Core	LM469	E4U37_001069-T1		PF08628,PF00787,PF02194	IPR003114,IPR036871,IPR001683,IPR013937	GO:0035091					Cluster_14.1			2	1	No	Yes	No	N/A
OG0004738	24	Core	LM474	E4U38_008098-T1		PF08628,PF00787,PF02194	IPR003114,IPR036871,IPR001683,IPR013937	GO:0035091								1	1	No	Yes	No	N/A
OG0004738	24	Core	Clav26	E4U44_007349-T1		PF08628,PF00787,PF02194	IPR003114,IPR036871,IPR001683,IPR013937	GO:0035091					Cluster_68.1			2	1	No	Yes	No	N/A
OG0004738	24	Core	Clav46	E4U45_005940-T1		PF08628,PF00787,PF02194	IPR003114,IPR036871,IPR001683,IPR013937	GO:0035091					Cluster_5.1			1	1	No	Yes	No	N/A
OG0004738	24	Core	Clav55	E4U46_007306-T1		PF08628,PF00787,PF02194	IPR003114,IPR036871,IPR013937,IPR001683	GO:0035091								1	1	No	Yes	No	N/A
OG0004738	24	Core	LM4	E4U47_006225-T1		PF08628,PF00787,PF02194	IPR003114,IPR036871,IPR001683,IPR013937	GO:0035091								1	1	No	Yes	No	N/A
OG0004738	24	Core	LM5	E4U48_007210-T1		PF08628,PF00787,PF02194	IPR003114,IPR013937,IPR036871,IPR001683	GO:0035091					Cluster_7.1			1	1	No	Yes	No	N/A
OG0004738	24	Core	LM14	E4U49_000143-T1		PF08628,PF00787,PF02194	IPR003114,IPR036871,IPR001683,IPR013937	GO:0035091					Cluster_10.1			1	1	No	Yes	No	N/A
OG0004738	24	Core	LM71	E4U50_004000-T1		PF08628,PF00787,PF02194	IPR003114,IPR013937,IPR036871,IPR001683	GO:0035091					Cluster_32.1			1	1	No	Yes	No	N/A
OG0004738	24	Core	LM233	E4U51_000077-T1		PF08628,PF00787,PF02194	IPR003114,IPR036871,IPR013937,IPR001683	GO:0035091								1	1	No	Yes	No	N/A
OG0004739	24	Core	20.1	CCE28993.1		PF15456	IPR029191						Cluster_10000111.2					No	No	No	N/A
OG0004739	24	Core	LM207	E4U10_006544-T1		PF15456	IPR029191						Cluster_6.1					No	No	No	N/A
OG0004739	24	Core	LM461	E4U11_002148-T1		PF15456	IPR029191											No	No	No	N/A
OG0004739	24	Core	LM582	E4U12_003868-T1		PF15456	IPR029191						Cluster_31.1					No	No	No	N/A
OG0004739	24	Core	Clav04	E4U22_006013-T1		PF15456	IPR029191											No	No	No	N/A
OG0004739	24	Core	LM28	E4U23_007825-T1		PF15456	IPR029191											No	No	No	N/A
OG0004739	24	Core	LM30	E4U24_005945-T1		PF15456	IPR029191						Cluster_5.1					No	No	No	N/A
OG0004739	24	Core	LM33	E4U25_000721-T1		PF15456	IPR029191						Cluster_12.1					No	No	No	N/A
OG0004739	24	Core	LM39	E4U26_003684-T1		PF15456	IPR029191						Cluster_3.1					No	No	No	N/A
OG0004739	24	Core	LM232	E4U27_001948-T1		PF15456	IPR029191						Cluster_18.1					No	No	No	N/A
OG0004739	24	Core	LM470	E4U28_001165-T1		PF15456	IPR029191											No	No	No	N/A
OG0004739	24	Core	LM46	E4U34_004901-T1		PF15456	IPR029191						Cluster_4.1					No	No	No	N/A
OG0004739	24	Core	LM60	E4U35_008049-T1		PF15456	IPR029191											No	No	No	N/A
OG0004739	24	Core	LM223	E4U36_000602-T1		PF15456	IPR029191						Cluster_118.1					No	No	No	N/A
OG0004739	24	Core	LM469	E4U37_001072-T1		PF15456	IPR029191						Cluster_14.1					No	No	No	N/A
OG0004739	24	Core	LM474	E4U38_008099-T1		PF15456	IPR029191											No	No	No	N/A
OG0004739	24	Core	Clav26	E4U44_007352-T1		PF15456	IPR029191						Cluster_68.1					No	No	No	N/A
OG0004739	24	Core	Clav46	E4U45_005942-T1		PF15456	IPR029191						Cluster_5.1					No	No	No	N/A
OG0004739	24	Core	Clav55	E4U46_008224-T1		PF15456	IPR029191											No	No	No	N/A
OG0004739	24	Core	LM4	E4U47_006228-T1		PF15456	IPR029191											No	No	No	N/A
OG0004739	24	Core	LM5	E4U48_007207-T1		PF15456	IPR029191						Cluster_7.1					No	No	No	N/A
OG0004739	24	Core	LM14	E4U49_000145-T1		PF15456	IPR029191						Cluster_10.1					No	No	No	N/A
OG0004739	24	Core	LM71	E4U50_003998-T1		PF15456	IPR029191						Cluster_32.1					No	No	No	N/A
OG0004739	24	Core	LM233	E4U51_008345-T1		PF15456	IPR029191											No	No	No	N/A
OG0004740	24	Core	20.1	CCE28992.1									Cluster_10000111.2		Secreted			No	No	No	N/A
OG0004740	24	Core	LM207	E4U10_006542-T1									Cluster_6.1		Secreted			No	No	No	N/A
OG0004740	24	Core	LM461	E4U11_002146-T1											Secreted			No	No	No	N/A
OG0004740	24	Core	LM582	E4U12_003870-T1									Cluster_31.1		Secreted			No	No	No	N/A
OG0004740	24	Core	Clav04	E4U22_006015-T1											Secreted			No	No	No	N/A
OG0004740	24	Core	LM28	E4U23_007823-T1											Secreted			No	No	No	N/A
OG0004740	24	Core	LM30	E4U24_005947-T1									Cluster_5.1		Secreted			No	No	No	N/A
OG0004740	24	Core	LM33	E4U25_000723-T1									Cluster_12.1		Secreted			No	No	No	N/A
OG0004740	24	Core	LM39	E4U26_003686-T1									Cluster_3.1		Secreted			No	No	No	N/A
OG0004740	24	Core	LM232	E4U27_001947-T1									Cluster_18.1		Secreted			No	No	No	N/A
OG0004740	24	Core	LM470	E4U28_006574-T1									Cluster_618.1		Secreted			No	No	No	N/A
OG0004740	24	Core	LM46	E4U34_004903-T1									Cluster_4.1		Secreted			No	No	No	N/A
OG0004740	24	Core	LM60	E4U35_003779-T1									Cluster_307.1		Secreted			No	No	No	N/A
OG0004740	24	Core	LM223	E4U36_000600-T1									Cluster_118.1		Secreted			No	No	No	N/A
OG0004740	24	Core	LM469	E4U37_001074-T1									Cluster_14.1		Secreted			No	No	No	N/A
OG0004740	24	Core	LM474	E4U38_001597-T1									Cluster_160.1		Secreted			No	No	No	N/A
OG0004740	24	Core	Clav26	E4U44_007354-T1									Cluster_68.1		Secreted			No	No	No	N/A
OG0004740	24	Core	Clav46	E4U45_005944-T1									Cluster_5.1		Secreted			No	No	No	N/A
OG0004740	24	Core	Clav55	E4U46_000318-T1									Cluster_106.1		Secreted			No	No	No	N/A
OG0004740	24	Core	LM4	E4U47_000148-T1									Cluster_100.1		Secreted			No	No	No	N/A
OG0004740	24	Core	LM5	E4U48_007205-T1									Cluster_7.1		Secreted			No	No	No	N/A
OG0004740	24	Core	LM14	E4U49_000147-T1									Cluster_10.1		Secreted			No	No	No	N/A
OG0004740	24	Core	LM71	E4U50_003996-T1									Cluster_32.1		Secreted			No	No	No	N/A
OG0004740	24	Core	LM233	E4U51_005463-T1									Cluster_436.1		Secreted			No	No	No	N/A
OG0004741	24	Core	20.1	CCE32292.1		PF08240,PF00107	IPR013154,IPR013149,IPR002328,IPR011032,IPR036291	GO:0016491,GO:0055114,GO:0008270										No	No	No	N/A
OG0004741	24	Core	LM207	E4U10_001358-T1		PF08240,PF00107	IPR013154,IPR013149,IPR002328,IPR036291,IPR011032	GO:0016491,GO:0055114,GO:0008270										No	No	No	N/A
OG0004741	24	Core	LM461	E4U11_000028-T1		PF08240,PF00107	IPR013154,IPR013149,IPR002328,IPR036291,IPR011032	GO:0016491,GO:0055114,GO:0008270										No	No	No	N/A
OG0004741	24	Core	LM582	E4U12_002143-T1		PF08240,PF00107	IPR013154,IPR013149,IPR002328,IPR036291,IPR011032	GO:0016491,GO:0055114,GO:0008270										No	No	No	N/A
OG0004741	24	Core	Clav04	E4U22_006018-T1		PF08240,PF00107	IPR013154,IPR013149,IPR002328,IPR036291,IPR011032	GO:0016491,GO:0055114,GO:0008270										No	No	No	N/A
OG0004741	24	Core	LM28	E4U23_003060-T1		PF08240,PF00107	IPR013154,IPR013149,IPR002328,IPR011032,IPR036291	GO:0016491,GO:0055114,GO:0008270										No	No	No	N/A
OG0004741	24	Core	LM30	E4U24_006341-T1		PF08240,PF00107	IPR013154,IPR013149,IPR002328,IPR036291,IPR011032	GO:0016491,GO:0055114,GO:0008270										No	No	No	N/A
OG0004741	24	Core	LM33	E4U25_006971-T1		PF08240,PF00107	IPR013154,IPR013149,IPR002328,IPR036291,IPR011032	GO:0016491,GO:0055114,GO:0008270										No	No	No	N/A
OG0004741	24	Core	LM39	E4U26_005450-T1		PF08240,PF00107	IPR013154,IPR013149,IPR002328,IPR036291,IPR011032	GO:0016491,GO:0055114,GO:0008270										No	No	No	N/A
OG0004741	24	Core	LM232	E4U27_000017-T1		PF08240,PF00107	IPR013154,IPR013149,IPR002328,IPR036291,IPR011032	GO:0016491,GO:0055114,GO:0008270										No	No	No	N/A
OG0004741	24	Core	LM470	E4U28_002915-T1		PF08240,PF00107	IPR013154,IPR013149,IPR002328,IPR036291,IPR011032	GO:0016491,GO:0055114,GO:0008270										No	No	No	N/A
OG0004741	24	Core	LM46	E4U34_002035-T1		PF08240,PF00107	IPR013154,IPR013149,IPR002328,IPR036291,IPR011032	GO:0016491,GO:0055114,GO:0008270										No	No	No	N/A
OG0004741	24	Core	LM60	E4U35_004191-T1		PF08240,PF00107	IPR013154,IPR013149,IPR002328,IPR036291,IPR011032	GO:0016491,GO:0055114,GO:0008270										No	No	No	N/A
OG0004741	24	Core	LM223	E4U36_002202-T1		PF08240,PF00107	IPR013154,IPR013149,IPR002328,IPR036291,IPR011032	GO:0016491,GO:0055114,GO:0008270										No	No	No	N/A
OG0004741	24	Core	LM469	E4U37_005562-T1		PF08240,PF00107	IPR013149,IPR013154,IPR002328,IPR036291,IPR011032	GO:0016491,GO:0055114,GO:0008270										No	No	No	N/A
OG0004741	24	Core	LM474	E4U38_002287-T1		PF08240,PF00107	IPR013154,IPR013149,IPR002328,IPR036291,IPR011032	GO:0016491,GO:0055114,GO:0008270										No	No	No	N/A
OG0004741	24	Core	Clav26	E4U44_001846-T1		PF08240,PF00107	IPR013154,IPR013149,IPR002328,IPR036291,IPR011032	GO:0016491,GO:0055114,GO:0008270										No	No	No	N/A
OG0004741	24	Core	Clav46	E4U45_000064-T1		PF08240,PF00107	IPR013154,IPR013149,IPR002328,IPR036291,IPR011032	GO:0016491,GO:0055114,GO:0008270										No	No	No	N/A
OG0004741	24	Core	Clav55	E4U46_006838-T1		PF08240,PF00107	IPR013154,IPR013149,IPR002328,IPR011032,IPR036291	GO:0016491,GO:0055114,GO:0008270										No	No	No	N/A
OG0004741	24	Core	LM4	E4U47_006119-T1		PF08240,PF00107	IPR013154,IPR013149,IPR002328,IPR036291,IPR011032	GO:0016491,GO:0055114,GO:0008270										No	No	No	N/A
OG0004741	24	Core	LM5	E4U48_000930-T1		PF08240,PF00107	IPR013154,IPR013149,IPR002328,IPR036291,IPR011032	GO:0016491,GO:0055114,GO:0008270										No	No	No	N/A
OG0004741	24	Core	LM14	E4U49_002001-T1		PF08240,PF00107	IPR013154,IPR013149,IPR002328,IPR036291,IPR011032	GO:0016491,GO:0055114,GO:0008270										No	No	No	N/A
OG0004741	24	Core	LM71	E4U50_002185-T1		PF08240,PF00107	IPR013154,IPR013149,IPR002328,IPR011032,IPR036291	GO:0016491,GO:0055114,GO:0008270										No	No	No	N/A
OG0004741	24	Core	LM233	E4U51_006187-T1		PF08240,PF00107	IPR013154,IPR013149,IPR002328,IPR036291,IPR011032	GO:0016491,GO:0055114,GO:0008270										No	No	No	N/A
OG0004742	24	Core	20.1	CCE32291.1		PF09631	IPR011856,IPR018593,IPR036167	GO:0004518,GO:0003676,GO:0006388,GO:0000213										No	No	No	N/A
OG0004742	24	Core	LM207	E4U10_001359-T1		PF09631	IPR011856,IPR018593,IPR036167	GO:0004518,GO:0003676,GO:0006388,GO:0000213										No	No	No	N/A
OG0004742	24	Core	LM461	E4U11_000029-T1		PF09631	IPR011856,IPR018593,IPR036167	GO:0004518,GO:0003676,GO:0006388,GO:0000213										No	No	No	N/A
OG0004742	24	Core	LM582	E4U12_002142-T1		PF09631	IPR011856,IPR018593,IPR036167	GO:0004518,GO:0003676,GO:0006388,GO:0000213										No	No	No	N/A
OG0004742	24	Core	Clav04	E4U22_006019-T1		PF09631	IPR011856,IPR018593,IPR036167	GO:0004518,GO:0003676,GO:0006388,GO:0000213										No	No	No	N/A
OG0004742	24	Core	LM28	E4U23_003059-T1		PF09631	IPR011856,IPR018593,IPR036167	GO:0004518,GO:0003676,GO:0006388,GO:0000213										No	No	No	N/A
OG0004742	24	Core	LM30	E4U24_006340-T1		PF09631	IPR011856,IPR018593,IPR036167	GO:0004518,GO:0003676,GO:0006388,GO:0000213										No	No	No	N/A
OG0004742	24	Core	LM33	E4U25_006972-T1		PF09631	IPR011856,IPR018593,IPR036167	GO:0004518,GO:0003676,GO:0006388,GO:0000213										No	No	No	N/A
OG0004742	24	Core	LM39	E4U26_005451-T1		PF09631	IPR018593,IPR011856,IPR036167	GO:0004518,GO:0003676,GO:0006388,GO:0000213										No	No	No	N/A
OG0004742	24	Core	LM232	E4U27_000018-T1		PF09631	IPR011856,IPR018593,IPR036167	GO:0004518,GO:0003676,GO:0006388,GO:0000213										No	No	No	N/A
OG0004742	24	Core	LM470	E4U28_002914-T1		PF09631	IPR011856,IPR018593,IPR036167	GO:0004518,GO:0003676,GO:0006388,GO:0000213										No	No	No	N/A
OG0004742	24	Core	LM46	E4U34_002036-T1		PF09631	IPR011856,IPR018593,IPR036167	GO:0004518,GO:0003676,GO:0006388,GO:0000213										No	No	No	N/A
OG0004742	24	Core	LM60	E4U35_004190-T1		PF09631	IPR011856,IPR018593,IPR036167	GO:0004518,GO:0003676,GO:0006388,GO:0000213										No	No	No	N/A
OG0004742	24	Core	LM223	E4U36_002203-T1		PF09631	IPR011856,IPR018593,IPR036167	GO:0004518,GO:0003676,GO:0006388,GO:0000213										No	No	No	N/A
OG0004742	24	Core	LM469	E4U37_005561-T1		PF09631	IPR011856,IPR018593,IPR036167	GO:0004518,GO:0003676,GO:0006388,GO:0000213										No	No	No	N/A
OG0004742	24	Core	LM474	E4U38_002288-T1		PF09631	IPR018593,IPR011856,IPR036167	GO:0004518,GO:0003676,GO:0006388,GO:0000213										No	No	No	N/A
OG0004742	24	Core	Clav26	E4U44_001847-T1		PF09631	IPR011856,IPR018593,IPR036167	GO:0004518,GO:0003676,GO:0006388,GO:0000213										No	No	No	N/A
OG0004742	24	Core	Clav46	E4U45_000063-T1		PF09631	IPR018593,IPR011856,IPR036167	GO:0004518,GO:0003676,GO:0006388,GO:0000213										No	No	No	N/A
OG0004742	24	Core	Clav55	E4U46_006839-T1		PF09631	IPR011856,IPR018593,IPR036167	GO:0004518,GO:0003676,GO:0006388,GO:0000213										No	No	No	N/A
OG0004742	24	Core	LM4	E4U47_006120-T1		PF09631	IPR011856,IPR018593,IPR036167	GO:0004518,GO:0003676,GO:0006388,GO:0000213										No	No	No	N/A
OG0004742	24	Core	LM5	E4U48_000929-T1		PF09631	IPR011856,IPR018593,IPR036167	GO:0004518,GO:0003676,GO:0006388,GO:0000213										No	No	No	N/A
OG0004742	24	Core	LM14	E4U49_002000-T1		PF09631	IPR011856,IPR018593,IPR036167	GO:0004518,GO:0003676,GO:0006388,GO:0000213										No	No	No	N/A
OG0004742	24	Core	LM71	E4U50_002186-T1		PF09631	IPR011856,IPR018593,IPR036167	GO:0004518,GO:0003676,GO:0006388,GO:0000213										No	No	No	N/A
OG0004742	24	Core	LM233	E4U51_006186-T1		PF09631	IPR011856,IPR018593,IPR036167	GO:0004518,GO:0003676,GO:0006388,GO:0000213										No	No	No	N/A
OG0004743	24	Core	20.1	CCE32290.1		PF11204	IPR021369									5	4	No	Yes	No	N/A
OG0004743	24	Core	LM207	E4U10_001360-T1		PF11204	IPR021369									5	4	No	Yes	No	N/A
OG0004743	24	Core	LM461	E4U11_000030-T1		PF11204	IPR021369									5	4	No	Yes	No	N/A
OG0004743	24	Core	LM582	E4U12_002141-T1		PF11204	IPR021369									5	4	No	Yes	No	N/A
OG0004743	24	Core	Clav04	E4U22_006020-T1		PF11204	IPR021369									5	4	No	Yes	No	N/A
OG0004743	24	Core	LM28	E4U23_003058-T1		PF11204	IPR021369									5	4	No	Yes	No	N/A
OG0004743	24	Core	LM30	E4U24_006339-T1		PF11204	IPR021369									5	4	No	Yes	No	N/A
OG0004743	24	Core	LM33	E4U25_006973-T1		PF11204	IPR021369									5	4	No	Yes	No	N/A
OG0004743	24	Core	LM39	E4U26_005452-T1		PF11204	IPR021369									5	4	No	Yes	No	N/A
OG0004743	24	Core	LM232	E4U27_000019-T1		PF11204	IPR021369									5	4	No	Yes	No	N/A
OG0004743	24	Core	LM470	E4U28_002913-T1		PF11204	IPR021369									5	4	No	Yes	No	N/A
OG0004743	24	Core	LM46	E4U34_002037-T1		PF11204	IPR021369									5	4	No	Yes	No	N/A
OG0004743	24	Core	LM60	E4U35_004189-T1		PF11204	IPR021369									5	4	No	Yes	No	N/A
OG0004743	24	Core	LM223	E4U36_002204-T1		PF11204	IPR021369									5	4	No	Yes	No	N/A
OG0004743	24	Core	LM469	E4U37_005560-T1		PF11204	IPR021369									5	4	No	Yes	No	N/A
OG0004743	24	Core	LM474	E4U38_002289-T1		PF11204	IPR021369									5	4	No	Yes	No	N/A
OG0004743	24	Core	Clav26	E4U44_001848-T1		PF11204	IPR021369									5	4	No	Yes	No	N/A
OG0004743	24	Core	Clav46	E4U45_000062-T1		PF11204	IPR021369									5	4	No	Yes	No	N/A
OG0004743	24	Core	Clav55	E4U46_006840-T1		PF11204	IPR021369									5	4	No	Yes	No	N/A
OG0004743	24	Core	LM4	E4U47_007043-T1		PF11204	IPR021369									5	4	No	Yes	No	N/A
OG0004743	24	Core	LM5	E4U48_000928-T1		PF11204	IPR021369									5	4	No	Yes	No	N/A
OG0004743	24	Core	LM14	E4U49_001999-T1		PF11204	IPR021369									5	4	No	Yes	No	N/A
OG0004743	24	Core	LM71	E4U50_002187-T1		PF11204	IPR021369									5	4	No	Yes	No	N/A
OG0004743	24	Core	LM233	E4U51_006185-T1		PF11204	IPR021369									5	4	No	Yes	No	N/A
OG0004744	24	Core	20.1	CCE32289.1			IPR012404,IPR007271	GO:0016021,GO:0015165,GO:0090481,GO:0000139								9	9	No	Yes	No	N/A
OG0004744	24	Core	LM207	E4U10_001361-T1			IPR007271,IPR012404	GO:0016021,GO:0015165,GO:0090481,GO:0000139								9	9	No	Yes	No	N/A
OG0004744	24	Core	LM461	E4U11_000031-T1			IPR007271,IPR012404	GO:0016021,GO:0015165,GO:0090481,GO:0000139								9	9	No	Yes	No	N/A
OG0004744	24	Core	LM582	E4U12_002140-T1			IPR007271,IPR012404	GO:0016021,GO:0015165,GO:0090481,GO:0000139								9	9	No	Yes	No	N/A
OG0004744	24	Core	Clav04	E4U22_006021-T1			IPR012404,IPR007271	GO:0016021,GO:0015165,GO:0090481,GO:0000139								9	9	No	Yes	No	N/A
OG0004744	24	Core	LM28	E4U23_003057-T1			IPR007271,IPR012404	GO:0016021,GO:0015165,GO:0090481,GO:0000139								9	9	No	Yes	No	N/A
OG0004744	24	Core	LM30	E4U24_006338-T1			IPR007271,IPR012404	GO:0016021,GO:0015165,GO:0090481,GO:0000139								9	9	No	Yes	No	N/A
OG0004744	24	Core	LM33	E4U25_006974-T1			IPR012404,IPR007271	GO:0016021,GO:0015165,GO:0090481,GO:0000139								9	8	No	Yes	No	N/A
OG0004744	24	Core	LM39	E4U26_005453-T1			IPR007271,IPR012404	GO:0016021,GO:0015165,GO:0090481,GO:0000139								9	9	No	Yes	No	N/A
OG0004744	24	Core	LM232	E4U27_000020-T1			IPR007271,IPR012404	GO:0016021,GO:0015165,GO:0090481,GO:0000139								9	9	No	Yes	No	N/A
OG0004744	24	Core	LM470	E4U28_002912-T1			IPR012404,IPR007271	GO:0016021,GO:0015165,GO:0090481,GO:0000139								9	9	No	Yes	No	N/A
OG0004744	24	Core	LM46	E4U34_002038-T1			IPR007271,IPR012404	GO:0016021,GO:0015165,GO:0090481,GO:0000139								9	9	No	Yes	No	N/A
OG0004744	24	Core	LM60	E4U35_004188-T1			IPR007271,IPR012404	GO:0016021,GO:0015165,GO:0090481,GO:0000139								9	9	No	Yes	No	N/A
OG0004744	24	Core	LM223	E4U36_002205-T1			IPR007271,IPR012404	GO:0016021,GO:0015165,GO:0090481,GO:0000139								9	9	No	Yes	No	N/A
OG0004744	24	Core	LM469	E4U37_005559-T1			IPR012404,IPR007271	GO:0016021,GO:0015165,GO:0090481,GO:0000139								9	9	No	Yes	No	N/A
OG0004744	24	Core	LM474	E4U38_002290-T1			IPR007271,IPR012404	GO:0016021,GO:0015165,GO:0090481,GO:0000139								9	9	No	Yes	No	N/A
OG0004744	24	Core	Clav26	E4U44_001849-T1			IPR012404,IPR007271	GO:0016021,GO:0015165,GO:0090481,GO:0000139								9	9	No	Yes	No	N/A
OG0004744	24	Core	Clav46	E4U45_000061-T1			IPR007271,IPR012404	GO:0016021,GO:0015165,GO:0090481,GO:0000139								9	9	No	Yes	No	N/A
OG0004744	24	Core	Clav55	E4U46_006841-T1			IPR007271,IPR012404	GO:0016021,GO:0015165,GO:0090481,GO:0000139								9	9	No	Yes	No	N/A
OG0004744	24	Core	LM4	E4U47_007044-T1			IPR007271,IPR012404	GO:0016021,GO:0015165,GO:0090481,GO:0000139								9	9	No	Yes	No	N/A
OG0004744	24	Core	LM5	E4U48_000927-T1			IPR012404,IPR007271	GO:0016021,GO:0015165,GO:0090481,GO:0000139								9	8	No	Yes	No	N/A
OG0004744	24	Core	LM14	E4U49_001998-T1			IPR012404,IPR007271	GO:0016021,GO:0015165,GO:0090481,GO:0000139								9	9	No	Yes	No	N/A
OG0004744	24	Core	LM71	E4U50_002188-T1			IPR007271,IPR012404	GO:0016021,GO:0015165,GO:0090481,GO:0000139								9	9	No	Yes	No	N/A
OG0004744	24	Core	LM233	E4U51_006184-T1			IPR012404,IPR007271	GO:0016021,GO:0015165,GO:0090481,GO:0000139								9	8	No	Yes	No	N/A
OG0004745	24	Core	20.1	CCE32288.1	Intracellulardistributionofmitochondria	PF13236,PF15044,PF12807,PF13374,PF13424	IPR019734,IPR028275,IPR033646,IPR011990,IPR025697,IPR013026,IPR027523	GO:0005515,GO:0048312										No	No	No	N/A
OG0004745	24	Core	LM207	E4U10_004367-T1	Intracellulardistributionofmitochondria	PF13236,PF15044,PF12807,PF13374,PF13424	IPR019734,IPR033646,IPR025697,IPR011990,IPR028275,IPR027523,IPR013026	GO:0005515,GO:0048312										No	No	No	N/A
OG0004745	24	Core	LM461	E4U11_000032-T1	Intracellulardistributionofmitochondria	PF13236,PF15044,PF12807,PF13374,PF13424	IPR019734,IPR033646,IPR011990,IPR025697,IPR028275,IPR013026,IPR027523	GO:0005515,GO:0048312										No	No	No	N/A
OG0004745	24	Core	LM582	E4U12_002139-T1	Intracellulardistributionofmitochondria	PF13236,PF15044,PF12807,PF13374,PF13424	IPR019734,IPR025697,IPR011990,IPR028275,IPR033646,IPR013026,IPR027523	GO:0005515,GO:0048312										No	No	No	N/A
OG0004745	24	Core	Clav04	E4U22_006022-T1	Intracellulardistributionofmitochondria	PF13236,PF15044,PF12807,PF13374,PF13424	IPR019734,IPR033646,IPR011990,IPR025697,IPR028275,IPR013026,IPR027523	GO:0005515,GO:0048312										No	No	No	N/A
OG0004745	24	Core	LM28	E4U23_003056-T1	Intracellulardistributionofmitochondria	PF13236,PF15044,PF12807,PF13374,PF13424	IPR019734,IPR033646,IPR011990,IPR025697,IPR028275,IPR013026,IPR027523	GO:0005515,GO:0048312										No	No	No	N/A
OG0004745	24	Core	LM30	E4U24_006337-T1	Intracellulardistributionofmitochondria	PF13236,PF15044,PF12807,PF13374,PF13424	IPR019734,IPR033646,IPR011990,IPR025697,IPR028275,IPR013026,IPR027523	GO:0005515,GO:0048312										No	No	No	N/A
OG0004745	24	Core	LM33	E4U25_006975-T1	Intracellulardistributionofmitochondria	PF13236,PF15044,PF12807,PF13374,PF13424	IPR019734,IPR028275,IPR025697,IPR011990,IPR033646,IPR013026,IPR027523	GO:0005515,GO:0048312										No	No	No	N/A
OG0004745	24	Core	LM39	E4U26_005454-T1	Intracellulardistributionofmitochondria	PF13236,PF15044,PF12807,PF13374,PF13424	IPR019734,IPR033646,IPR011990,IPR025697,IPR028275,IPR027523,IPR013026	GO:0005515,GO:0048312										No	No	No	N/A
OG0004745	24	Core	LM232	E4U27_000021-T1	Intracellulardistributionofmitochondria	PF13236,PF15044,PF12807,PF13374,PF13424	IPR019734,IPR011990,IPR028275,IPR033646,IPR025697,IPR027523,IPR013026	GO:0005515,GO:0048312										No	No	No	N/A
OG0004745	24	Core	LM470	E4U28_000884-T1	Intracellulardistributionofmitochondria	PF13236,PF15044,PF12807,PF13374,PF13424	IPR019734,IPR033646,IPR011990,IPR025697,IPR028275,IPR013026,IPR027523	GO:0005515,GO:0048312										No	No	No	N/A
OG0004745	24	Core	LM46	E4U34_002039-T1	Intracellulardistributionofmitochondria	PF13236,PF15044,PF12807,PF13374,PF13424	IPR019734,IPR033646,IPR011990,IPR025697,IPR028275,IPR013026,IPR027523	GO:0005515,GO:0048312										No	No	No	N/A
OG0004745	24	Core	LM60	E4U35_004187-T1	Intracellulardistributionofmitochondria	PF13236,PF15044,PF12807,PF13374,PF13424	IPR019734,IPR033646,IPR011990,IPR025697,IPR028275,IPR013026,IPR027523	GO:0005515,GO:0048312										No	No	No	N/A
OG0004745	24	Core	LM223	E4U36_002206-T1	Intracellulardistributionofmitochondria	PF13236,PF15044,PF12807,PF13374,PF13424	IPR019734,IPR011990,IPR025697,IPR033646,IPR028275,IPR013026,IPR027523	GO:0005515,GO:0048312										No	No	No	N/A
OG0004745	24	Core	LM469	E4U37_004567-T1	Intracellulardistributionofmitochondria	PF13236,PF15044,PF12807,PF13374,PF13424	IPR019734,IPR033646,IPR011990,IPR025697,IPR028275,IPR013026,IPR027523	GO:0005515,GO:0048312										No	No	No	N/A
OG0004745	24	Core	LM474	E4U38_002291-T1	Intracellulardistributionofmitochondria	PF13236,PF15044,PF12807,PF13374,PF13424	IPR019734,IPR033646,IPR011990,IPR025697,IPR028275,IPR027523,IPR013026	GO:0005515,GO:0048312										No	No	No	N/A
OG0004745	24	Core	Clav26	E4U44_001850-T1	Intracellulardistributionofmitochondria	PF13236,PF15044,PF12807,PF13374,PF13424	IPR019734,IPR033646,IPR011990,IPR025697,IPR028275,IPR013026,IPR027523	GO:0005515,GO:0048312										No	No	No	N/A
OG0004745	24	Core	Clav46	E4U45_000060-T1	Intracellulardistributionofmitochondria	PF13236,PF15044,PF12807,PF13374,PF13424	IPR019734,IPR011990,IPR033646,IPR025697,IPR028275,IPR013026,IPR027523	GO:0005515,GO:0048312										No	No	No	N/A
OG0004745	24	Core	Clav55	E4U46_006781-T1	Intracellulardistributionofmitochondria	PF13236,PF15044,PF12807,PF13374,PF13424	IPR019734,IPR025697,IPR011990,IPR028275,IPR033646,IPR013026,IPR027523	GO:0005515,GO:0048312										No	No	No	N/A
OG0004745	24	Core	LM4	E4U47_007045-T1	Intracellulardistributionofmitochondria	PF13236,PF15044,PF12807,PF13374,PF13424	IPR019734,IPR033646,IPR011990,IPR025697,IPR028275,IPR013026,IPR027523	GO:0005515,GO:0048312										No	No	No	N/A
OG0004745	24	Core	LM5	E4U48_000926-T1	Intracellulardistributionofmitochondria	PF13236,PF15044,PF12807,PF13374,PF13424	IPR019734,IPR028275,IPR025697,IPR011990,IPR033646,IPR013026,IPR027523	GO:0005515,GO:0048312										No	No	No	N/A
OG0004745	24	Core	LM14	E4U49_001997-T1	Intracellulardistributionofmitochondria	PF13236,PF15044,PF12807,PF13374,PF13424	IPR019734,IPR033646,IPR011990,IPR025697,IPR028275,IPR013026,IPR027523	GO:0005515,GO:0048312										No	No	No	N/A
OG0004745	24	Core	LM71	E4U50_002189-T1	Intracellulardistributionofmitochondria	PF13236,PF15044,PF12807,PF13374,PF13424	IPR019734,IPR033646,IPR011990,IPR025697,IPR028275,IPR013026,IPR027523	GO:0005515,GO:0048312										No	No	No	N/A
OG0004745	24	Core	LM233	E4U51_006183-T1	Intracellulardistributionofmitochondria	PF13236,PF15044,PF12807,PF13374,PF13424	IPR019734,IPR028275,IPR025697,IPR011990,IPR033646,IPR013026,IPR027523	GO:0005515,GO:0048312										No	No	No	N/A
OG0004746	24	Core	20.1	CCE32287.1		PF00498,PF00250	IPR001766,IPR000253,IPR036388,IPR018122,IPR030456,IPR008984,IPR036390	GO:0043565,GO:0006355,GO:0005515,GO:0003700										No	No	No	N/A
OG0004746	24	Core	LM207	E4U10_004368-T1		PF00498,PF00250	IPR001766,IPR000253,IPR036388,IPR030456,IPR018122,IPR036390,IPR008984	GO:0043565,GO:0006355,GO:0005515,GO:0003700										No	No	No	N/A
OG0004746	24	Core	LM461	E4U11_000033-T1		PF00498,PF00250	IPR001766,IPR000253,IPR036388,IPR018122,IPR030456,IPR036390,IPR008984	GO:0043565,GO:0006355,GO:0005515,GO:0003700										No	No	No	N/A
OG0004746	24	Core	LM582	E4U12_002138-T1		PF00498,PF00250	IPR001766,IPR000253,IPR036388,IPR030456,IPR018122,IPR036390,IPR008984	GO:0043565,GO:0006355,GO:0005515,GO:0003700										No	No	No	N/A
OG0004746	24	Core	Clav04	E4U22_006023-T1		PF00498,PF00250	IPR001766,IPR000253,IPR036388,IPR030456,IPR018122,IPR036390,IPR008984	GO:0043565,GO:0006355,GO:0005515,GO:0003700										No	No	No	N/A
OG0004746	24	Core	LM28	E4U23_003055-T1		PF00498,PF00250	IPR001766,IPR000253,IPR036388,IPR018122,IPR030456,IPR036390,IPR008984	GO:0043565,GO:0006355,GO:0005515,GO:0003700										No	No	No	N/A
OG0004746	24	Core	LM30	E4U24_006336-T1		PF00498,PF00250	IPR001766,IPR000253,IPR036388,IPR018122,IPR030456,IPR036390,IPR008984	GO:0043565,GO:0006355,GO:0005515,GO:0003700										No	No	No	N/A
OG0004746	24	Core	LM33	E4U25_006976-T1		PF00498,PF00250	IPR001766,IPR000253,IPR036388,IPR018122,IPR030456,IPR036390,IPR008984	GO:0043565,GO:0006355,GO:0005515,GO:0003700										No	No	No	N/A
OG0004746	24	Core	LM39	E4U26_005455-T1		PF00498,PF00250	IPR001766,IPR000253,IPR036388,IPR030456,IPR018122,IPR036390,IPR008984	GO:0043565,GO:0006355,GO:0005515,GO:0003700										No	No	No	N/A
OG0004746	24	Core	LM232	E4U27_000022-T1		PF00498,PF00250	IPR001766,IPR000253,IPR036388,IPR030456,IPR018122,IPR036390,IPR008984	GO:0043565,GO:0006355,GO:0005515,GO:0003700										No	No	No	N/A
OG0004746	24	Core	LM470	E4U28_000883-T1		PF00498,PF00250	IPR001766,IPR000253,IPR036388,IPR030456,IPR018122,IPR036390,IPR008984	GO:0043565,GO:0006355,GO:0005515,GO:0003700										No	No	No	N/A
OG0004746	24	Core	LM46	E4U34_002040-T1		PF00498,PF00250	IPR001766,IPR000253,IPR036388,IPR018122,IPR030456,IPR036390,IPR008984	GO:0043565,GO:0006355,GO:0005515,GO:0003700										No	No	No	N/A
OG0004746	24	Core	LM60	E4U35_004186-T1		PF00498,PF00250	IPR001766,IPR036388,IPR000253,IPR030456,IPR018122,IPR036390,IPR008984	GO:0043565,GO:0006355,GO:0005515,GO:0003700										No	No	No	N/A
OG0004746	24	Core	LM223	E4U36_002207-T1		PF00498,PF00250	IPR001766,IPR000253,IPR036388,IPR030456,IPR018122,IPR036390,IPR008984	GO:0043565,GO:0006355,GO:0005515,GO:0003700										No	No	No	N/A
OG0004746	24	Core	LM469	E4U37_004568-T1		PF00498,PF00250	IPR001766,IPR000253,IPR036388,IPR030456,IPR018122,IPR036390,IPR008984	GO:0043565,GO:0006355,GO:0005515,GO:0003700										No	No	No	N/A
OG0004746	24	Core	LM474	E4U38_002292-T1		PF00498,PF00250	IPR001766,IPR000253,IPR036388,IPR018122,IPR030456,IPR036390,IPR008984	GO:0043565,GO:0006355,GO:0005515,GO:0003700										No	No	No	N/A
OG0004746	24	Core	Clav26	E4U44_001851-T1		PF00498,PF00250	IPR001766,IPR000253,IPR036388,IPR030456,IPR018122,IPR036390,IPR008984	GO:0043565,GO:0006355,GO:0005515,GO:0003700										No	No	No	N/A
OG0004746	24	Core	Clav46	E4U45_000059-T1		PF00498,PF00250	IPR001766,IPR000253,IPR036388,IPR030456,IPR018122,IPR036390,IPR008984	GO:0043565,GO:0006355,GO:0005515,GO:0003700										No	No	No	N/A
OG0004746	24	Core	Clav55	E4U46_006782-T1		PF00498,PF00250	IPR001766,IPR000253,IPR036388,IPR030456,IPR018122,IPR036390,IPR008984	GO:0043565,GO:0006355,GO:0005515,GO:0003700										No	No	No	N/A
OG0004746	24	Core	LM4	E4U47_007046-T1		PF00498,PF00250	IPR001766,IPR000253,IPR036388,IPR030456,IPR018122,IPR036390,IPR008984	GO:0043565,GO:0006355,GO:0005515,GO:0003700										No	No	No	N/A
OG0004746	24	Core	LM5	E4U48_000925-T1		PF00498,PF00250	IPR001766,IPR000253,IPR036388,IPR030456,IPR018122,IPR036390,IPR008984	GO:0043565,GO:0006355,GO:0005515,GO:0003700										No	No	No	N/A
OG0004746	24	Core	LM14	E4U49_001996-T1		PF00498,PF00250	IPR001766,IPR000253,IPR036388,IPR018122,IPR030456,IPR036390,IPR008984	GO:0043565,GO:0006355,GO:0005515,GO:0003700										No	No	No	N/A
OG0004746	24	Core	LM71	E4U50_002190-T1		PF00498,PF00250	IPR001766,IPR000253,IPR036388,IPR030456,IPR018122,IPR036390,IPR008984	GO:0043565,GO:0006355,GO:0005515,GO:0003700										No	No	No	N/A
OG0004746	24	Core	LM233	E4U51_006182-T1		PF00498,PF00250	IPR001766,IPR000253,IPR036388,IPR030456,IPR018122,IPR036390,IPR008984	GO:0043565,GO:0006355,GO:0005515,GO:0003700										No	No	No	N/A
OG0004747	24	Core	20.1	CCE29201.1	mitochondrialHomoaconitase	PF00330,PF00694	IPR001030,IPR004418,IPR000573,IPR015931,IPR015928,IPR036008	GO:0008152,GO:0009085,GO:0051539,GO:0004409										No	No	No	N/A
OG0004747	24	Core	LM207	E4U10_002106-T1	mitochondrialHomoaconitase	PF00330,PF00694	IPR001030,IPR015931,IPR004418,IPR015928,IPR000573,IPR018136,IPR036008	GO:0008152,GO:0009085,GO:0051539,GO:0004409										No	No	No	N/A
OG0004747	24	Core	LM461	E4U11_005341-T1	mitochondrialHomoaconitase	PF00330,PF00694	IPR001030,IPR015931,IPR004418,IPR015928,IPR000573,IPR018136,IPR036008	GO:0008152,GO:0009085,GO:0051539,GO:0004409										No	No	No	N/A
OG0004747	24	Core	LM582	E4U12_007442-T1	mitochondrialHomoaconitase	PF00330,PF00694	IPR001030,IPR015928,IPR004418,IPR015931,IPR000573,IPR018136,IPR036008	GO:0008152,GO:0009085,GO:0051539,GO:0004409										No	No	No	N/A
OG0004747	24	Core	Clav04	E4U22_006024-T1	mitochondrialHomoaconitase	PF00330,PF00694	IPR001030,IPR004418,IPR015928,IPR015931,IPR000573,IPR018136,IPR036008	GO:0008152,GO:0009085,GO:0051539,GO:0004409										No	No	No	N/A
OG0004747	24	Core	LM28	E4U23_003641-T1	mitochondrialHomoaconitase	PF00330,PF00694	IPR001030,IPR000573,IPR015931,IPR015928,IPR004418,IPR018136,IPR036008	GO:0008152,GO:0009085,GO:0051539,GO:0004409										No	No	No	N/A
OG0004747	24	Core	LM30	E4U24_005376-T1	mitochondrialHomoaconitase	PF00330,PF00694	IPR001030,IPR015931,IPR004418,IPR015928,IPR000573,IPR018136,IPR036008	GO:0008152,GO:0009085,GO:0051539,GO:0004409										No	No	No	N/A
OG0004747	24	Core	LM33	E4U25_004721-T1	mitochondrialHomoaconitase	PF00330,PF00694	IPR001030,IPR015931,IPR004418,IPR015928,IPR000573,IPR018136,IPR036008	GO:0008152,GO:0009085,GO:0051539,GO:0004409										No	No	No	N/A
OG0004747	24	Core	LM39	E4U26_006220-T1	mitochondrialHomoaconitase	PF00330,PF00694	IPR015931,IPR001030,IPR004418,IPR015928,IPR000573,IPR018136,IPR036008	GO:0008152,GO:0009085,GO:0051539,GO:0004409										No	No	No	N/A
OG0004747	24	Core	LM232	E4U27_007612-T1	mitochondrialHomoaconitase	PF00330,PF00694	IPR001030,IPR015931,IPR004418,IPR015928,IPR000573,IPR018136,IPR036008	GO:0008152,GO:0009085,GO:0051539,GO:0004409										No	No	No	N/A
OG0004747	24	Core	LM470	E4U28_003663-T1	mitochondrialHomoaconitase	PF00330,PF00694	IPR001030,IPR015931,IPR004418,IPR015928,IPR000573,IPR018136,IPR036008	GO:0008152,GO:0009085,GO:0051539,GO:0004409										No	No	No	N/A
OG0004747	24	Core	LM46	E4U34_000107-T1	mitochondrialHomoaconitase	PF00330,PF00694	IPR001030,IPR000573,IPR015931,IPR015928,IPR004418,IPR018136,IPR036008	GO:0008152,GO:0009085,GO:0051539,GO:0004409										No	No	No	N/A
OG0004747	24	Core	LM60	E4U35_007390-T1	mitochondrialHomoaconitase	PF00330,PF00694	IPR001030,IPR000573,IPR015931,IPR015928,IPR004418,IPR018136,IPR036008	GO:0008152,GO:0009085,GO:0051539,GO:0004409										No	No	No	N/A
OG0004747	24	Core	LM223	E4U36_007722-T1	mitochondrialHomoaconitase	PF00330,PF00694	IPR001030,IPR015931,IPR004418,IPR015928,IPR000573,IPR018136,IPR036008	GO:0008152,GO:0009085,GO:0051539,GO:0004409										No	No	No	N/A
OG0004747	24	Core	LM469	E4U37_004004-T1	mitochondrialHomoaconitase	PF00330,PF00694	IPR001030,IPR000573,IPR004418,IPR015931,IPR015928,IPR018136,IPR036008	GO:0008152,GO:0009085,GO:0051539,GO:0004409										No	No	No	N/A
OG0004747	24	Core	LM474	E4U38_005632-T1	mitochondrialHomoaconitase	PF00330,PF00694	IPR001030,IPR015931,IPR004418,IPR015928,IPR000573,IPR018136,IPR036008	GO:0008152,GO:0009085,GO:0051539,GO:0004409										No	No	No	N/A
OG0004747	24	Core	Clav26	E4U44_003721-T1	mitochondrialHomoaconitase	PF00330,PF00694	IPR001030,IPR015931,IPR004418,IPR015928,IPR000573,IPR018136,IPR036008	GO:0008152,GO:0009085,GO:0051539,GO:0004409										No	No	No	N/A
OG0004747	24	Core	Clav46	E4U45_003649-T1	mitochondrialHomoaconitase	PF00330,PF00694	IPR001030,IPR015931,IPR004418,IPR015928,IPR000573,IPR018136,IPR036008	GO:0008152,GO:0009085,GO:0051539,GO:0004409										No	No	No	N/A
OG0004747	24	Core	Clav55	E4U46_003261-T1	mitochondrialHomoaconitase	PF00330,PF00694	IPR001030,IPR000573,IPR015931,IPR015928,IPR004418,IPR018136,IPR036008	GO:0008152,GO:0009085,GO:0051539,GO:0004409										No	No	No	N/A
OG0004747	24	Core	LM4	E4U47_007788-T1	mitochondrialHomoaconitase	PF00330,PF00694	IPR001030,IPR000573,IPR015931,IPR015928,IPR004418,IPR018136,IPR036008	GO:0008152,GO:0009085,GO:0051539,GO:0004409										No	No	No	N/A
OG0004747	24	Core	LM5	E4U48_007456-T1	mitochondrialHomoaconitase	PF00330,PF00694	IPR001030,IPR015931,IPR004418,IPR015928,IPR000573,IPR018136,IPR036008	GO:0008152,GO:0009085,GO:0051539,GO:0004409										No	No	No	N/A
OG0004747	24	Core	LM14	E4U49_003842-T1	mitochondrialHomoaconitase	PF00330,PF00694	IPR001030,IPR015931,IPR004418,IPR015928,IPR000573,IPR018136,IPR036008	GO:0008152,GO:0009085,GO:0051539,GO:0004409										No	No	No	N/A
OG0004747	24	Core	LM71	E4U50_007384-T1	mitochondrialHomoaconitase	PF00330,PF00694	IPR001030,IPR004418,IPR000573,IPR015931,IPR015928,IPR018136,IPR036008	GO:0008152,GO:0009085,GO:0051539,GO:0004409										No	No	No	N/A
OG0004747	24	Core	LM233	E4U51_007725-T1	mitochondrialHomoaconitase	PF00330,PF00694	IPR001030,IPR000573,IPR015931,IPR015928,IPR004418,IPR018136,IPR036008	GO:0008152,GO:0009085,GO:0051539,GO:0004409										No	No	No	N/A
OG0004748	24	Core	20.1	CCE29200.1		PF01715	IPR018022,IPR030666,IPR027417	GO:0005524,GO:0052381,GO:0008033							Secreted			No	No	No	N/A
OG0004748	24	Core	LM207	E4U10_002105-T1		PF01715	IPR018022,IPR030666,IPR027417	GO:0005524,GO:0052381,GO:0008033							Secreted			No	No	No	N/A
OG0004748	24	Core	LM461	E4U11_005340-T1		PF01715	IPR018022,IPR030666,IPR027417	GO:0005524,GO:0052381,GO:0008033							Secreted			No	No	No	N/A
OG0004748	24	Core	LM582	E4U12_007443-T1		PF01715	IPR018022,IPR030666,IPR027417	GO:0005524,GO:0052381,GO:0008033							Secreted			No	No	No	N/A
OG0004748	24	Core	Clav04	E4U22_006025-T1		PF01715	IPR030666,IPR018022,IPR027417	GO:0005524,GO:0052381,GO:0008033							Secreted			No	No	No	N/A
OG0004748	24	Core	LM28	E4U23_003642-T1		PF01715	IPR030666,IPR018022,IPR027417	GO:0005524,GO:0052381,GO:0008033							Secreted			No	No	No	N/A
OG0004748	24	Core	LM30	E4U24_005377-T1		PF01715	IPR018022,IPR030666,IPR027417	GO:0005524,GO:0052381,GO:0008033							Secreted			No	No	No	N/A
OG0004748	24	Core	LM33	E4U25_004722-T1		PF01715	IPR018022,IPR030666,IPR027417	GO:0005524,GO:0052381,GO:0008033							Secreted			No	No	No	N/A
OG0004748	24	Core	LM39	E4U26_006221-T1		PF01715	IPR018022,IPR030666,IPR027417	GO:0005524,GO:0052381,GO:0008033							Secreted			No	No	No	N/A
OG0004748	24	Core	LM232	E4U27_007613-T1		PF01715	IPR018022,IPR030666,IPR027417	GO:0005524,GO:0052381,GO:0008033							Secreted			No	No	No	N/A
OG0004748	24	Core	LM470	E4U28_003664-T1		PF01715	IPR030666,IPR018022,IPR027417	GO:0005524,GO:0052381,GO:0008033							Secreted			No	No	No	N/A
OG0004748	24	Core	LM46	E4U34_000106-T1		PF01715	IPR030666,IPR018022,IPR027417	GO:0005524,GO:0052381,GO:0008033							Secreted			No	No	No	N/A
OG0004748	24	Core	LM60	E4U35_007389-T1		PF01715	IPR018022,IPR030666,IPR027417	GO:0005524,GO:0052381,GO:0008033							Secreted			No	No	No	N/A
OG0004748	24	Core	LM223	E4U36_007723-T1		PF01715	IPR030666,IPR018022,IPR027417	GO:0005524,GO:0052381,GO:0008033							Secreted			No	No	No	N/A
OG0004748	24	Core	LM469	E4U37_004003-T1		PF01715	IPR018022,IPR030666,IPR027417	GO:0005524,GO:0052381,GO:0008033							Secreted			No	No	No	N/A
OG0004748	24	Core	LM474	E4U38_005631-T1		PF01715	IPR018022,IPR030666,IPR027417	GO:0005524,GO:0052381,GO:0008033							Secreted			No	No	No	N/A
OG0004748	24	Core	Clav26	E4U44_003720-T1		PF01715	IPR018022,IPR030666,IPR027417	GO:0005524,GO:0052381,GO:0008033							Secreted			No	No	No	N/A
OG0004748	24	Core	Clav46	E4U45_003650-T1		PF01715	IPR018022,IPR030666,IPR027417	GO:0005524,GO:0052381,GO:0008033							Secreted			No	No	No	N/A
OG0004748	24	Core	Clav55	E4U46_003262-T1		PF01715	IPR018022,IPR030666,IPR027417	GO:0005524,GO:0052381,GO:0008033							Secreted			No	No	No	N/A
OG0004748	24	Core	LM4	E4U47_007787-T1		PF01715	IPR018022,IPR030666,IPR027417	GO:0005524,GO:0052381,GO:0008033							Secreted			No	No	No	N/A
OG0004748	24	Core	LM5	E4U48_007457-T1		PF01715	IPR018022,IPR030666,IPR027417	GO:0005524,GO:0052381,GO:0008033							Secreted			No	No	No	N/A
OG0004748	24	Core	LM14	E4U49_003841-T1		PF01715	IPR018022,IPR030666,IPR027417	GO:0005524,GO:0052381,GO:0008033							Secreted			No	No	No	N/A
OG0004748	24	Core	LM71	E4U50_007383-T1		PF01715	IPR018022,IPR030666,IPR027417	GO:0005524,GO:0052381,GO:0008033							Secreted			No	No	No	N/A
OG0004748	24	Core	LM233	E4U51_007726-T1		PF01715	IPR018022,IPR030666,IPR027417	GO:0005524,GO:0052381,GO:0008033							Secreted			No	No	No	N/A
OG0004749	24	Core	20.1	CCE29199.1	transloconsubunit	PF10559,PF00344	IPR019561,IPR002208,IPR023201,IPR030659	GO:0016020,GO:0015031								10	10	No	Yes	No	N/A
OG0004749	24	Core	LM207	E4U10_002104-T1	transloconsubunit	PF10559,PF00344	IPR023201,IPR002208,IPR019561,IPR030659	GO:0016020,GO:0015031								10	10	No	Yes	No	N/A
OG0004749	24	Core	LM461	E4U11_005339-T1	transloconsubunit	PF10559,PF00344	IPR023201,IPR002208,IPR019561,IPR030659	GO:0016020,GO:0015031								10	10	No	Yes	No	N/A
OG0004749	24	Core	LM582	E4U12_007444-T1	transloconsubunit	PF10559,PF00344	IPR023201,IPR002208,IPR019561,IPR030659	GO:0016020,GO:0015031								10	10	No	Yes	No	N/A
OG0004749	24	Core	Clav04	E4U22_006026-T1	transloconsubunit	PF10559,PF00344	IPR023201,IPR002208,IPR019561,IPR030659	GO:0016020,GO:0015031								10	10	No	Yes	No	N/A
OG0004749	24	Core	LM28	E4U23_003643-T1	transloconsubunit	PF10559,PF00344	IPR023201,IPR002208,IPR019561,IPR030659	GO:0016020,GO:0015031								10	10	No	Yes	No	N/A
OG0004749	24	Core	LM30	E4U24_005378-T1	transloconsubunit	PF10559,PF00344	IPR023201,IPR002208,IPR019561,IPR030659	GO:0016020,GO:0015031								10	10	No	Yes	No	N/A
OG0004749	24	Core	LM33	E4U25_004723-T1	transloconsubunit	PF10559,PF00344	IPR023201,IPR002208,IPR019561,IPR030659	GO:0016020,GO:0015031								10	10	No	Yes	No	N/A
OG0004749	24	Core	LM39	E4U26_006222-T1	transloconsubunit	PF10559,PF00344	IPR023201,IPR002208,IPR019561,IPR030659	GO:0016020,GO:0015031								10	10	No	Yes	No	N/A
OG0004749	24	Core	LM232	E4U27_007614-T1	transloconsubunit	PF10559,PF00344	IPR023201,IPR002208,IPR019561,IPR030659	GO:0016020,GO:0015031								10	10	No	Yes	No	N/A
OG0004749	24	Core	LM470	E4U28_003665-T1	transloconsubunit	PF10559,PF00344	IPR023201,IPR002208,IPR019561,IPR030659	GO:0016020,GO:0015031								10	10	No	Yes	No	N/A
OG0004749	24	Core	LM46	E4U34_000105-T1	transloconsubunit	PF10559,PF00344	IPR023201,IPR002208,IPR019561,IPR030659	GO:0016020,GO:0015031								10	10	No	Yes	No	N/A
OG0004749	24	Core	LM60	E4U35_007388-T1	transloconsubunit	PF10559,PF00344	IPR023201,IPR002208,IPR019561,IPR030659	GO:0016020,GO:0015031								10	10	No	Yes	No	N/A
OG0004749	24	Core	LM223	E4U36_007724-T1	transloconsubunit	PF10559,PF00344	IPR023201,IPR002208,IPR019561,IPR030659	GO:0016020,GO:0015031								10	10	No	Yes	No	N/A
OG0004749	24	Core	LM469	E4U37_004002-T1	transloconsubunit	PF10559,PF00344	IPR023201,IPR002208,IPR019561,IPR030659	GO:0016020,GO:0015031								10	10	No	Yes	No	N/A
OG0004749	24	Core	LM474	E4U38_005630-T1	transloconsubunit	PF10559,PF00344	IPR023201,IPR002208,IPR019561,IPR030659	GO:0016020,GO:0015031								10	10	No	Yes	No	N/A
OG0004749	24	Core	Clav26	E4U44_003719-T1	transloconsubunit	PF10559,PF00344	IPR023201,IPR002208,IPR019561,IPR030659	GO:0016020,GO:0015031								10	10	No	Yes	No	N/A
OG0004749	24	Core	Clav46	E4U45_003651-T1	transloconsubunit	PF10559,PF00344	IPR023201,IPR002208,IPR019561,IPR030659	GO:0016020,GO:0015031								10	10	No	Yes	No	N/A
OG0004749	24	Core	Clav55	E4U46_003263-T1	transloconsubunit	PF10559,PF00344	IPR023201,IPR002208,IPR019561,IPR030659	GO:0016020,GO:0015031								10	10	No	Yes	No	N/A
OG0004749	24	Core	LM4	E4U47_007786-T1	transloconsubunit	PF10559,PF00344	IPR023201,IPR002208,IPR019561,IPR030659	GO:0016020,GO:0015031								10	10	No	Yes	No	N/A
OG0004749	24	Core	LM5	E4U48_007458-T1	transloconsubunit	PF10559,PF00344	IPR023201,IPR002208,IPR019561,IPR030659	GO:0016020,GO:0015031								10	10	No	Yes	No	N/A
OG0004749	24	Core	LM14	E4U49_003840-T1	transloconsubunit	PF10559,PF00344	IPR023201,IPR002208,IPR019561,IPR030659	GO:0016020,GO:0015031								10	10	No	Yes	No	N/A
OG0004749	24	Core	LM71	E4U50_007382-T1	transloconsubunit	PF10559,PF00344	IPR023201,IPR002208,IPR019561,IPR030659	GO:0016020,GO:0015031								10	10	No	Yes	No	N/A
OG0004749	24	Core	LM233	E4U51_007727-T1	transloconsubunit	PF10559,PF00344	IPR023201,IPR002208,IPR019561,IPR030659	GO:0016020,GO:0015031								10	10	No	Yes	No	N/A
OG0004750	24	Core	20.1	CCE29198.1	ABCtransporter7	PF00664,PF00005	IPR003593,IPR011527,IPR003439,IPR036640,IPR017871,IPR027417	GO:0016021,GO:0055085,GO:0016887,GO:0042626,GO:0005524								17	14	No	Yes	No	N/A
OG0004750	24	Core	LM207	E4U10_007658-T1		PF00664,PF00005	IPR003593,IPR003439,IPR011527,IPR036640,IPR017871,IPR027417	GO:0016021,GO:0016887,GO:0055085,GO:0042626,GO:0005524								17	14	No	Yes	No	N/A
OG0004750	24	Core	LM461	E4U11_005338-T1		PF00664,PF00005	IPR003593,IPR011527,IPR036640,IPR003439,IPR017871,IPR027417	GO:0016021,GO:0055085,GO:0016887,GO:0042626,GO:0005524								17	14	No	Yes	No	N/A
OG0004750	24	Core	LM582	E4U12_007445-T1		PF00664,PF00005	IPR003593,IPR003439,IPR011527,IPR036640,IPR017871,IPR027417	GO:0016021,GO:0016887,GO:0055085,GO:0042626,GO:0005524								17	14	No	Yes	No	N/A
OG0004750	24	Core	Clav04	E4U22_006027-T1		PF00664,PF00005	IPR003593,IPR003439,IPR011527,IPR036640,IPR017871,IPR027417	GO:0016021,GO:0016887,GO:0055085,GO:0042626,GO:0005524								17	14	No	Yes	No	N/A
OG0004750	24	Core	LM28	E4U23_003644-T1		PF00664,PF00005	IPR003593,IPR011527,IPR003439,IPR036640,IPR017871,IPR027417	GO:0016021,GO:0055085,GO:0016887,GO:0042626,GO:0005524								17	14	No	Yes	No	N/A
OG0004750	24	Core	LM30	E4U24_005379-T1		PF00664,PF00005	IPR003593,IPR011527,IPR003439,IPR036640,IPR017871,IPR027417	GO:0016021,GO:0055085,GO:0016887,GO:0042626,GO:0005524								17	14	No	Yes	No	N/A
OG0004750	24	Core	LM33	E4U25_004724-T1		PF00664,PF00005	IPR003593,IPR011527,IPR003439,IPR036640,IPR017871,IPR027417	GO:0016021,GO:0055085,GO:0016887,GO:0042626,GO:0005524								17	14	No	Yes	No	N/A
OG0004750	24	Core	LM39	E4U26_006223-T1		PF00664,PF00005	IPR003593,IPR011527,IPR003439,IPR036640,IPR017871,IPR027417	GO:0016021,GO:0055085,GO:0016887,GO:0042626,GO:0005524								17	14	No	Yes	No	N/A
OG0004750	24	Core	LM232	E4U27_002618-T1		PF00664,PF00005	IPR003593,IPR003439,IPR036640,IPR011527,IPR017871,IPR027417	GO:0016021,GO:0016887,GO:0055085,GO:0042626,GO:0005524								17	14	No	Yes	No	N/A
OG0004750	24	Core	LM470	E4U28_003666-T1		PF00664,PF00005	IPR003593,IPR011527,IPR003439,IPR036640,IPR017871,IPR027417	GO:0016021,GO:0055085,GO:0016887,GO:0042626,GO:0005524								17	14	No	Yes	No	N/A
OG0004750	24	Core	LM46	E4U34_000104-T1		PF00664,PF00005	IPR003593,IPR011527,IPR036640,IPR003439,IPR017871,IPR027417	GO:0016021,GO:0055085,GO:0016887,GO:0042626,GO:0005524								17	14	No	Yes	No	N/A
OG0004750	24	Core	LM60	E4U35_004964-T1		PF00664,PF00005	IPR003593,IPR011527,IPR003439,IPR036640,IPR017871,IPR027417	GO:0016021,GO:0055085,GO:0016887,GO:0042626,GO:0005524								17	14	No	Yes	No	N/A
OG0004750	24	Core	LM223	E4U36_005080-T1		PF00664,PF00005	IPR003593,IPR011527,IPR003439,IPR036640,IPR017871,IPR027417	GO:0016021,GO:0055085,GO:0016887,GO:0042626,GO:0005524								17	14	No	Yes	No	N/A
OG0004750	24	Core	LM469	E4U37_004001-T1		PF00664,PF00005	IPR003593,IPR003439,IPR011527,IPR036640,IPR017871,IPR027417	GO:0016021,GO:0016887,GO:0055085,GO:0042626,GO:0005524								17	14	No	Yes	No	N/A
OG0004750	24	Core	LM474	E4U38_005629-T1		PF00664,PF00005	IPR003593,IPR003439,IPR011527,IPR036640,IPR017871,IPR027417	GO:0016021,GO:0016887,GO:0055085,GO:0042626,GO:0005524								17	14	No	Yes	No	N/A
OG0004750	24	Core	Clav26	E4U44_003718-T1		PF00664,PF00005	IPR003593,IPR011527,IPR003439,IPR036640,IPR017871,IPR027417	GO:0016021,GO:0055085,GO:0016887,GO:0042626,GO:0005524								17	14	No	Yes	No	N/A
OG0004750	24	Core	Clav46	E4U45_003652-T1		PF00664,PF00005	IPR003593,IPR003439,IPR011527,IPR036640,IPR017871,IPR027417	GO:0016021,GO:0016887,GO:0055085,GO:0042626,GO:0005524								17	14	No	Yes	No	N/A
OG0004750	24	Core	Clav55	E4U46_003264-T1		PF00664,PF00005	IPR003593,IPR011527,IPR003439,IPR036640,IPR017871,IPR027417	GO:0016021,GO:0055085,GO:0016887,GO:0042626,GO:0005524								17	14	No	Yes	No	N/A
OG0004750	24	Core	LM4	E4U47_003650-T1		PF00664,PF00005	IPR003593,IPR011527,IPR003439,IPR036640,IPR017871,IPR027417	GO:0016021,GO:0055085,GO:0016887,GO:0042626,GO:0005524								17	14	No	Yes	No	N/A
OG0004750	24	Core	LM5	E4U48_004884-T1		PF00664,PF00005	IPR003593,IPR011527,IPR003439,IPR036640,IPR017871,IPR027417	GO:0016021,GO:0055085,GO:0016887,GO:0042626,GO:0005524								17	14	No	Yes	No	N/A
OG0004750	24	Core	LM14	E4U49_003839-T1		PF00664,PF00005	IPR003593,IPR003439,IPR011527,IPR036640,IPR017871,IPR027417	GO:0016021,GO:0016887,GO:0055085,GO:0042626,GO:0005524								17	14	No	Yes	No	N/A
OG0004750	24	Core	LM71	E4U50_007836-T1		PF00664,PF00005	IPR003593,IPR003439,IPR036640,IPR011527,IPR017871,IPR027417	GO:0016021,GO:0016887,GO:0055085,GO:0042626,GO:0005524								17	14	No	Yes	No	N/A
OG0004750	24	Core	LM233	E4U51_007161-T1		PF00664,PF00005	IPR003593,IPR003439,IPR011527,IPR036640,IPR017871,IPR027417	GO:0016021,GO:0016887,GO:0055085,GO:0042626,GO:0005524								17	14	No	Yes	No	N/A
OG0004751	24	Core	20.1	CCE26943.1														No	No	No	N/A
OG0004751	24	Core	LM207	E4U10_000015-T1														No	No	No	N/A
OG0004751	24	Core	LM461	E4U11_001348-T1														No	No	No	N/A
OG0004751	24	Core	LM582	E4U12_000496-T1														No	No	No	N/A
OG0004751	24	Core	Clav04	E4U22_006028-T1														No	No	No	N/A
OG0004751	24	Core	LM28	E4U23_007451-T1														No	No	No	N/A
OG0004751	24	Core	LM30	E4U24_000986-T1														No	No	No	N/A
OG0004751	24	Core	LM33	E4U25_003806-T1														No	No	No	N/A
OG0004751	24	Core	LM39	E4U26_001727-T1														No	No	No	N/A
OG0004751	24	Core	LM232	E4U27_001481-T1														No	No	No	N/A
OG0004751	24	Core	LM470	E4U28_007657-T1														No	No	No	N/A
OG0004751	24	Core	LM46	E4U34_000885-T1														No	No	No	N/A
OG0004751	24	Core	LM60	E4U35_001679-T1														No	No	No	N/A
OG0004751	24	Core	LM223	E4U36_004182-T1														No	No	No	N/A
OG0004751	24	Core	LM469	E4U37_007624-T1														No	No	No	N/A
OG0004751	24	Core	LM474	E4U38_003119-T1														No	No	No	N/A
OG0004751	24	Core	Clav26	E4U44_001524-T1														No	No	No	N/A
OG0004751	24	Core	Clav46	E4U45_006089-T1														No	No	No	N/A
OG0004751	24	Core	Clav55	E4U46_001282-T1														No	No	No	N/A
OG0004751	24	Core	LM4	E4U47_002178-T1														No	No	No	N/A
OG0004751	24	Core	LM5	E4U48_007823-T1														No	No	No	N/A
OG0004751	24	Core	LM14	E4U49_002405-T1														No	No	No	N/A
OG0004751	24	Core	LM71	E4U50_008396-T1														No	No	No	N/A
OG0004751	24	Core	LM233	E4U51_007783-T1														No	No	No	N/A
OG0004752	24	Core	20.1	CCE26944.1	GTP-bindingproteinoftherab	PF00025,PF01926,PF00071,PF08477	IPR005225,IPR001806,IPR027417	GO:0003924,GO:0005525										No	No	No	N/A
OG0004752	24	Core	LM207	E4U10_000014-T1	GTP-bindingproteinoftherab	PF00025,PF01926,PF00071,PF08477	IPR005225,IPR001806,IPR027417	GO:0003924,GO:0005525										No	No	No	N/A
OG0004752	24	Core	LM461	E4U11_001349-T1	GTP-bindingproteinoftherab	PF00025,PF01926,PF00071,PF08477	IPR005225,IPR001806,IPR027417	GO:0003924,GO:0005525										No	No	No	N/A
OG0004752	24	Core	LM582	E4U12_004880-T1	GTP-bindingproteinoftherab	PF00025,PF01926,PF00071,PF08477	IPR005225,IPR001806,IPR027417	GO:0003924,GO:0005525										No	No	No	N/A
OG0004752	24	Core	Clav04	E4U22_006029-T1	GTP-bindingproteinoftherab	PF00025,PF01926,PF00071,PF08477	IPR005225,IPR001806,IPR027417	GO:0003924,GO:0005525										No	No	No	N/A
OG0004752	24	Core	LM28	E4U23_007450-T1	GTP-bindingproteinoftherab	PF00025,PF01926,PF00071,PF08477	IPR005225,IPR001806,IPR027417	GO:0003924,GO:0005525										No	No	No	N/A
OG0004752	24	Core	LM30	E4U24_000985-T1	GTP-bindingproteinoftherab	PF00025,PF01926,PF00071,PF08477	IPR001806,IPR005225,IPR027417	GO:0003924,GO:0005525										No	No	No	N/A
OG0004752	24	Core	LM33	E4U25_003807-T1	GTP-bindingproteinoftherab	PF00025,PF01926,PF00071,PF08477	IPR005225,IPR001806,IPR027417	GO:0003924,GO:0005525										No	No	No	N/A
OG0004752	24	Core	LM39	E4U26_001726-T1	GTP-bindingproteinoftherab	PF00025,PF01926,PF00071,PF08477	IPR001806,IPR005225,IPR027417	GO:0003924,GO:0005525										No	No	No	N/A
OG0004752	24	Core	LM232	E4U27_001482-T1	GTP-bindingproteinoftherab	PF00025,PF01926,PF00071,PF08477	IPR005225,IPR001806,IPR027417	GO:0003924,GO:0005525										No	No	No	N/A
OG0004752	24	Core	LM470	E4U28_007656-T1	GTP-bindingproteinoftherab	PF00025,PF01926,PF00071,PF08477	IPR001806,IPR005225,IPR027417	GO:0003924,GO:0005525										No	No	No	N/A
OG0004752	24	Core	LM46	E4U34_000884-T1	GTP-bindingproteinoftherab	PF00025,PF01926,PF00071,PF08477	IPR001806,IPR005225,IPR027417	GO:0003924,GO:0005525										No	No	No	N/A
OG0004752	24	Core	LM60	E4U35_001678-T1	GTP-bindingproteinoftherab	PF00025,PF01926,PF00071,PF08477	IPR005225,IPR001806,IPR027417	GO:0003924,GO:0005525										No	No	No	N/A
OG0004752	24	Core	LM223	E4U36_004181-T1	GTP-bindingproteinoftherab	PF00025,PF01926,PF00071,PF08477	IPR001806,IPR005225,IPR027417	GO:0003924,GO:0005525										No	No	No	N/A
OG0004752	24	Core	LM469	E4U37_007625-T1	GTP-bindingproteinoftherab	PF00025,PF01926,PF00071,PF08477	IPR005225,IPR001806,IPR027417	GO:0003924,GO:0005525										No	No	No	N/A
OG0004752	24	Core	LM474	E4U38_003118-T1	GTP-bindingproteinoftherab	PF00025,PF01926,PF00071,PF08477	IPR001806,IPR005225,IPR027417	GO:0003924,GO:0005525										No	No	No	N/A
OG0004752	24	Core	Clav26	E4U44_001525-T1	GTP-bindingproteinoftherab	PF00025,PF01926,PF00071,PF08477	IPR005225,IPR001806,IPR027417	GO:0003924,GO:0005525										No	No	No	N/A
OG0004752	24	Core	Clav46	E4U45_006090-T1	GTP-bindingproteinoftherab	PF00025,PF01926,PF00071,PF08477	IPR005225,IPR001806,IPR027417	GO:0003924,GO:0005525										No	No	No	N/A
OG0004752	24	Core	Clav55	E4U46_001283-T1	GTP-bindingproteinoftherab	PF00025,PF01926,PF00071,PF08477	IPR005225,IPR001806,IPR027417	GO:0003924,GO:0005525										No	No	No	N/A
OG0004752	24	Core	LM4	E4U47_002179-T1	GTP-bindingproteinoftherab	PF00025,PF01926,PF00071,PF08477	IPR005225,IPR001806,IPR027417	GO:0003924,GO:0005525										No	No	No	N/A
OG0004752	24	Core	LM5	E4U48_007822-T1	GTP-bindingproteinoftherab	PF00025,PF01926,PF00071,PF08477	IPR005225,IPR001806,IPR027417	GO:0003924,GO:0005525										No	No	No	N/A
OG0004752	24	Core	LM14	E4U49_002406-T1	GTP-bindingproteinoftherab	PF00025,PF01926,PF00071,PF08477	IPR005225,IPR001806,IPR027417	GO:0003924,GO:0005525										No	No	No	N/A
OG0004752	24	Core	LM71	E4U50_008397-T1	GTP-bindingproteinoftherab	PF00025,PF01926,PF00071,PF08477	IPR005225,IPR001806,IPR027417	GO:0003924,GO:0005525										No	No	No	N/A
OG0004752	24	Core	LM233	E4U51_007782-T1	GTP-bindingproteinoftherab	PF00025,PF01926,PF00071,PF08477	IPR005225,IPR001806,IPR027417	GO:0003924,GO:0005525										No	No	No	N/A
OG0004753	24	Core	20.1	CCE26945.1			IPR031342											No	No	No	N/A
OG0004753	24	Core	LM207	E4U10_000013-T1			IPR031342								Secreted			No	No	No	N/A
OG0004753	24	Core	LM461	E4U11_001350-T1			IPR031342								Secreted			No	No	No	N/A
OG0004753	24	Core	LM582	E4U12_004879-T1			IPR031342								Secreted			No	No	No	N/A
OG0004753	24	Core	Clav04	E4U22_006030-T1			IPR031342								Secreted			No	No	No	N/A
OG0004753	24	Core	LM28	E4U23_007449-T1			IPR031342								Secreted			No	No	No	N/A
OG0004753	24	Core	LM30	E4U24_000984-T1			IPR031342								Secreted			No	No	No	N/A
OG0004753	24	Core	LM33	E4U25_003808-T1			IPR031342								Secreted			No	No	No	N/A
OG0004753	24	Core	LM39	E4U26_001725-T1			IPR031342								Secreted			No	No	No	N/A
OG0004753	24	Core	LM232	E4U27_001483-T1			IPR031342								Secreted			No	No	No	N/A
OG0004753	24	Core	LM470	E4U28_007655-T1			IPR031342								Secreted			No	No	No	N/A
OG0004753	24	Core	LM46	E4U34_000883-T1			IPR031342								Secreted			No	No	No	N/A
OG0004753	24	Core	LM60	E4U35_001677-T1			IPR031342								Secreted			No	No	No	N/A
OG0004753	24	Core	LM223	E4U36_004180-T1			IPR031342								Secreted			No	No	No	N/A
OG0004753	24	Core	LM469	E4U37_007626-T1			IPR031342								Secreted			No	No	No	N/A
OG0004753	24	Core	LM474	E4U38_003117-T1			IPR031342								Secreted			No	No	No	N/A
OG0004753	24	Core	Clav26	E4U44_001526-T1			IPR031342								Secreted			No	No	No	N/A
OG0004753	24	Core	Clav46	E4U45_006091-T1			IPR031342								Secreted			No	No	No	N/A
OG0004753	24	Core	Clav55	E4U46_001284-T1			IPR031342								Secreted			No	No	No	N/A
OG0004753	24	Core	LM4	E4U47_002180-T1			IPR031342								Secreted			No	No	No	N/A
OG0004753	24	Core	LM5	E4U48_007821-T1			IPR031342								Secreted			No	No	No	N/A
OG0004753	24	Core	LM14	E4U49_002407-T1			IPR031342								Secreted			No	No	No	N/A
OG0004753	24	Core	LM71	E4U50_008398-T1			IPR031342											No	No	No	N/A
OG0004753	24	Core	LM233	E4U51_007781-T1			IPR031342								Secreted			No	No	No	N/A
OG0004754	24	Core	20.1	CCE26948.1		PF00293	IPR020476,IPR000086,IPR020084,IPR015797	GO:0016787										No	No	No	N/A
OG0004754	24	Core	LM207	E4U10_000010-T1		PF00293	IPR020476,IPR000086,IPR015797	GO:0016787										No	No	No	N/A
OG0004754	24	Core	LM461	E4U11_006248-T1		PF00293	IPR020476,IPR000086,IPR020084,IPR015797	GO:0016787										No	No	No	N/A
OG0004754	24	Core	LM582	E4U12_004876-T1		PF00293	IPR020476,IPR000086,IPR020084,IPR015797	GO:0016787										No	No	No	N/A
OG0004754	24	Core	Clav04	E4U22_006033-T1		PF00293	IPR020476,IPR000086,IPR020084,IPR015797	GO:0016787										No	No	No	N/A
OG0004754	24	Core	LM28	E4U23_007446-T1		PF00293	IPR020476,IPR000086,IPR020084,IPR015797	GO:0016787										No	No	No	N/A
OG0004754	24	Core	LM30	E4U24_000981-T1		PF00293	IPR020476,IPR000086,IPR020084,IPR015797	GO:0016787										No	No	No	N/A
OG0004754	24	Core	LM33	E4U25_003811-T1		PF00293	IPR020476,IPR000086,IPR020084,IPR015797	GO:0016787										No	No	No	N/A
OG0004754	24	Core	LM39	E4U26_001722-T1		PF00293	IPR020476,IPR000086,IPR020084,IPR015797	GO:0016787										No	No	No	N/A
OG0004754	24	Core	LM232	E4U27_003178-T1		PF00293	IPR020476,IPR000086,IPR020084,IPR015797	GO:0016787										No	No	No	N/A
OG0004754	24	Core	LM470	E4U28_007652-T1		PF00293	IPR020476,IPR000086,IPR020084,IPR015797	GO:0016787										No	No	No	N/A
OG0004754	24	Core	LM46	E4U34_006400-T1		PF00293	IPR020476,IPR000086,IPR020084,IPR015797	GO:0016787										No	No	No	N/A
OG0004754	24	Core	LM60	E4U35_001674-T1		PF00293	IPR020476,IPR000086,IPR020084,IPR015797	GO:0016787										No	No	No	N/A
OG0004754	24	Core	LM223	E4U36_002362-T1		PF00293	IPR020476,IPR000086,IPR020084,IPR015797	GO:0016787										No	No	No	N/A
OG0004754	24	Core	LM469	E4U37_007629-T1		PF00293	IPR020476,IPR000086,IPR020084,IPR015797	GO:0016787										No	No	No	N/A
OG0004754	24	Core	LM474	E4U38_003114-T1		PF00293	IPR020476,IPR000086,IPR020084,IPR015797	GO:0016787										No	No	No	N/A
OG0004754	24	Core	Clav26	E4U44_006372-T1		PF00293	IPR020476,IPR000086,IPR020084,IPR015797	GO:0016787										No	No	No	N/A
OG0004754	24	Core	Clav46	E4U45_006094-T1		PF00293	IPR020476,IPR000086,IPR020084,IPR015797	GO:0016787										No	No	No	N/A
OG0004754	24	Core	Clav55	E4U46_001287-T1		PF00293	IPR020476,IPR000086,IPR020084,IPR015797	GO:0016787										No	No	No	N/A
OG0004754	24	Core	LM4	E4U47_002183-T1		PF00293	IPR020476,IPR000086,IPR020084,IPR015797	GO:0016787										No	No	No	N/A
OG0004754	24	Core	LM5	E4U48_007818-T1		PF00293	IPR020476,IPR000086,IPR020084,IPR015797	GO:0016787										No	No	No	N/A
OG0004754	24	Core	LM14	E4U49_003586-T1		PF00293	IPR020476,IPR000086,IPR020084,IPR015797	GO:0016787										No	No	No	N/A
OG0004754	24	Core	LM71	E4U50_003352-T1		PF00293	IPR020476,IPR000086,IPR020084,IPR015797	GO:0016787										No	No	No	N/A
OG0004754	24	Core	LM233	E4U51_005487-T1		PF00293	IPR020476,IPR000086,IPR020084,IPR015797	GO:0016787										No	No	No	N/A
OG0004755	24	Core	20.1	CCE28551.1										Secreted	Secreted			Yes	No	No	N/A
OG0004755	24	Core	LM207	E4U10_007042-T1										Secreted	Secreted			Yes	No	No	N/A
OG0004755	24	Core	LM461	E4U11_004826-T1										Secreted	Secreted			Yes	No	No	N/A
OG0004755	24	Core	LM582	E4U12_000052-T1										Secreted	Secreted			Yes	No	No	N/A
OG0004755	24	Core	Clav04	E4U22_006034-T1										Secreted	Secreted			Yes	No	No	N/A
OG0004755	24	Core	LM28	E4U23_004172-T1										Secreted	Secreted			Yes	No	No	N/A
OG0004755	24	Core	LM30	E4U24_000415-T1										Secreted	Secreted			Yes	No	No	N/A
OG0004755	24	Core	LM33	E4U25_002201-T1										Secreted	Secreted			Yes	No	No	N/A
OG0004755	24	Core	LM39	E4U26_007523-T1										Secreted	Secreted			Yes	No	No	N/A
OG0004755	24	Core	LM232	E4U27_008264-T1										Secreted	Secreted			Yes	No	No	N/A
OG0004755	24	Core	LM470	E4U28_004558-T1										Secreted	Secreted			Yes	No	No	N/A
OG0004755	24	Core	LM46	E4U34_001272-T1										Secreted	Secreted			Yes	No	No	N/A
OG0004755	24	Core	LM60	E4U35_006325-T1										Secreted	Secreted			Yes	No	No	N/A
OG0004755	24	Core	LM223	E4U36_006307-T1										Secreted	Secreted			Yes	No	No	N/A
OG0004755	24	Core	LM469	E4U37_004225-T1										Secreted	Secreted			Yes	No	No	N/A
OG0004755	24	Core	LM474	E4U38_004799-T1										Secreted	Secreted			Yes	No	No	N/A
OG0004755	24	Core	Clav26	E4U44_001016-T1										Secreted	Secreted			Yes	No	No	N/A
OG0004755	24	Core	Clav46	E4U45_007770-T1										Secreted	Secreted			Yes	No	No	N/A
OG0004755	24	Core	Clav55	E4U46_000881-T1										Secreted	Secreted			Yes	No	No	N/A
OG0004755	24	Core	LM4	E4U47_004142-T1										Secreted	Secreted			Yes	No	No	N/A
OG0004755	24	Core	LM5	E4U48_002328-T1										Secreted	Secreted			Yes	No	No	N/A
OG0004755	24	Core	LM14	E4U49_007114-T1										Secreted	Secreted			Yes	No	No	N/A
OG0004755	24	Core	LM71	E4U50_005711-T1										Secreted	Secreted			Yes	No	No	N/A
OG0004755	24	Core	LM233	E4U51_006783-T1										Secreted	Secreted			Yes	No	No	N/A
OG0004756	24	Core	20.1	CCE28550.1		PF00025,PF04670,PF01926,PF00071,PF08477	IPR001806,IPR005225,IPR027417	GO:0003924,GO:0005525							Secreted			No	No	No	N/A
OG0004756	24	Core	LM207	E4U10_007041-T1		PF00025,PF04670,PF01926,PF00071,PF08477	IPR001806,IPR005225,IPR027417	GO:0003924,GO:0005525							Secreted			No	No	No	N/A
OG0004756	24	Core	LM461	E4U11_004827-T1		PF00025,PF04670,PF01926,PF00071,PF08477	IPR001806,IPR005225,IPR027417	GO:0003924,GO:0005525							Secreted			No	No	No	N/A
OG0004756	24	Core	LM582	E4U12_000053-T1		PF00025,PF04670,PF01926,PF00071,PF08477	IPR001806,IPR005225,IPR027417	GO:0003924,GO:0005525							Secreted			No	No	No	N/A
OG0004756	24	Core	Clav04	E4U22_006035-T1		PF00025,PF04670,PF01926,PF00071,PF08477	IPR001806,IPR005225,IPR027417	GO:0003924,GO:0005525							Secreted			No	No	No	N/A
OG0004756	24	Core	LM28	E4U23_004173-T1		PF00025,PF04670,PF01926,PF00071,PF08477	IPR001806,IPR005225,IPR027417	GO:0003924,GO:0005525							Secreted			No	No	No	N/A
OG0004756	24	Core	LM30	E4U24_000414-T1		PF00025,PF04670,PF01926,PF00071,PF08477	IPR001806,IPR005225,IPR027417	GO:0003924,GO:0005525							Secreted			No	No	No	N/A
OG0004756	24	Core	LM33	E4U25_002202-T1		PF00025,PF04670,PF01926,PF00071,PF08477	IPR001806,IPR005225,IPR027417	GO:0003924,GO:0005525							Secreted			No	No	No	N/A
OG0004756	24	Core	LM39	E4U26_007524-T1		PF00025,PF04670,PF01926,PF00071,PF08477	IPR001806,IPR005225,IPR027417	GO:0003924,GO:0005525							Secreted			No	No	No	N/A
OG0004756	24	Core	LM232	E4U27_008265-T1		PF00025,PF04670,PF01926,PF00071,PF08477	IPR001806,IPR005225,IPR027417	GO:0003924,GO:0005525							Secreted			No	No	No	N/A
OG0004756	24	Core	LM470	E4U28_004559-T1		PF00025,PF04670,PF01926,PF00071,PF08477	IPR001806,IPR005225,IPR027417	GO:0003924,GO:0005525							Secreted			No	No	No	N/A
OG0004756	24	Core	LM46	E4U34_001273-T1		PF00025,PF04670,PF01926,PF00071,PF08477	IPR001806,IPR005225,IPR027417	GO:0003924,GO:0005525							Secreted			No	No	No	N/A
OG0004756	24	Core	LM60	E4U35_006326-T1		PF00025,PF04670,PF01926,PF00071,PF08477	IPR001806,IPR005225,IPR027417	GO:0003924,GO:0005525							Secreted			No	No	No	N/A
OG0004756	24	Core	LM223	E4U36_006308-T1		PF00025,PF04670,PF01926,PF00071,PF08477	IPR001806,IPR005225,IPR027417	GO:0003924,GO:0005525							Secreted			No	No	No	N/A
OG0004756	24	Core	LM469	E4U37_004224-T1		PF00025,PF04670,PF01926,PF00071,PF08477	IPR001806,IPR005225,IPR027417	GO:0003924,GO:0005525							Secreted			No	No	No	N/A
OG0004756	24	Core	LM474	E4U38_004800-T1		PF00025,PF04670,PF01926,PF00071,PF08477	IPR001806,IPR005225,IPR027417	GO:0003924,GO:0005525							Secreted			No	No	No	N/A
OG0004756	24	Core	Clav26	E4U44_001015-T1		PF00025,PF04670,PF01926,PF00071,PF08477	IPR001806,IPR005225,IPR027417	GO:0003924,GO:0005525							Secreted			No	No	No	N/A
OG0004756	24	Core	Clav46	E4U45_008441-T1		PF00025,PF04670,PF01926,PF00071,PF08477	IPR001806,IPR005225,IPR027417	GO:0003924,GO:0005525							Secreted			No	No	No	N/A
OG0004756	24	Core	Clav55	E4U46_000880-T1		PF00025,PF04670,PF01926,PF00071,PF08477	IPR001806,IPR005225,IPR027417	GO:0003924,GO:0005525							Secreted			No	No	No	N/A
OG0004756	24	Core	LM4	E4U47_004143-T1		PF00025,PF04670,PF01926,PF00071,PF08477	IPR001806,IPR005225,IPR027417	GO:0003924,GO:0005525							Secreted			No	No	No	N/A
OG0004756	24	Core	LM5	E4U48_002329-T1		PF00025,PF04670,PF01926,PF00071,PF08477	IPR001806,IPR005225,IPR027417	GO:0003924,GO:0005525							Secreted			No	No	No	N/A
OG0004756	24	Core	LM14	E4U49_007115-T1		PF00025,PF04670,PF01926,PF00071,PF08477	IPR001806,IPR005225,IPR027417	GO:0003924,GO:0005525							Secreted			No	No	No	N/A
OG0004756	24	Core	LM71	E4U50_005710-T1		PF00025,PF04670,PF01926,PF00071,PF08477	IPR001806,IPR005225,IPR027417	GO:0003924,GO:0005525							Secreted			No	No	No	N/A
OG0004756	24	Core	LM233	E4U51_006784-T1		PF00025,PF04670,PF01926,PF00071,PF08477	IPR001806,IPR005225,IPR027417	GO:0003924,GO:0005525							Secreted			No	No	No	N/A
OG0004757	24	Core	20.1	CCE28549.1		PF00441,PF08028,PF02770,PF02771	IPR006091,IPR013786,IPR009075,IPR037069,IPR009100,IPR036250	GO:0050660,GO:0016627,GO:0055114										No	No	No	N/A
OG0004757	24	Core	LM207	E4U10_007040-T1		PF00441,PF08028,PF02770,PF02771	IPR013786,IPR037069,IPR006091,IPR009075,IPR036250,IPR009100	GO:0050660,GO:0016627,GO:0055114										No	No	No	N/A
OG0004757	24	Core	LM461	E4U11_004828-T1		PF00441,PF08028,PF02770,PF02771	IPR013786,IPR037069,IPR006091,IPR009075,IPR036250,IPR009100	GO:0016627,GO:0050660,GO:0055114										No	No	No	N/A
OG0004757	24	Core	LM582	E4U12_000054-T1		PF00441,PF08028,PF02770,PF02771	IPR037069,IPR006091,IPR009075,IPR013786,IPR009100,IPR036250	GO:0050660,GO:0016627,GO:0055114										No	No	No	N/A
OG0004757	24	Core	Clav04	E4U22_006036-T1		PF00441,PF08028,PF02770,PF02771	IPR037069,IPR009075,IPR006091,IPR013786,IPR009100,IPR036250	GO:0016627,GO:0050660,GO:0055114										No	No	No	N/A
OG0004757	24	Core	LM28	E4U23_004174-T1		PF00441,PF08028,PF02770,PF02771	IPR037069,IPR006091,IPR009075,IPR013786,IPR036250,IPR009100	GO:0050660,GO:0016627,GO:0055114										No	No	No	N/A
OG0004757	24	Core	LM30	E4U24_000413-T1		PF00441,PF08028,PF02770,PF02771	IPR006091,IPR013786,IPR009075,IPR037069,IPR036250,IPR009100	GO:0050660,GO:0016627,GO:0055114										No	No	No	N/A
OG0004757	24	Core	LM33	E4U25_002203-T1		PF00441,PF08028,PF02770,PF02771	IPR006091,IPR013786,IPR009075,IPR037069,IPR036250,IPR009100	GO:0050660,GO:0016627,GO:0055114										No	No	No	N/A
OG0004757	24	Core	LM39	E4U26_007525-T1		PF00441,PF08028,PF02770,PF02771	IPR013786,IPR037069,IPR006091,IPR009075,IPR036250,IPR009100	GO:0050660,GO:0016627,GO:0055114										No	No	No	N/A
OG0004757	24	Core	LM232	E4U27_008266-T1		PF00441,PF08028,PF02770,PF02771	IPR037069,IPR013786,IPR006091,IPR009075,IPR009100,IPR036250	GO:0016627,GO:0050660,GO:0055114										No	No	No	N/A
OG0004757	24	Core	LM470	E4U28_004560-T1		PF00441,PF08028,PF02770,PF02771	IPR009075,IPR013786,IPR037069,IPR006091,IPR009100,IPR036250	GO:0050660,GO:0016627,GO:0055114										No	No	No	N/A
OG0004757	24	Core	LM46	E4U34_001274-T1		PF00441,PF08028,PF02770,PF02771	IPR013786,IPR037069,IPR006091,IPR009075,IPR036250,IPR009100	GO:0050660,GO:0016627,GO:0055114										No	No	No	N/A
OG0004757	24	Core	LM60	E4U35_006327-T1		PF00441,PF08028,PF02770,PF02771	IPR013786,IPR006091,IPR009075,IPR037069,IPR036250,IPR009100	GO:0050660,GO:0016627,GO:0055114										No	No	No	N/A
OG0004757	24	Core	LM223	E4U36_006309-T1		PF00441,PF08028,PF02770,PF02771	IPR037069,IPR006091,IPR009075,IPR013786,IPR036250,IPR009100	GO:0050660,GO:0016627,GO:0055114										No	No	No	N/A
OG0004757	24	Core	LM469	E4U37_004223-T1		PF00441,PF08028,PF02770,PF02771	IPR037069,IPR006091,IPR013786,IPR009075,IPR036250,IPR009100	GO:0016627,GO:0050660,GO:0055114										No	No	No	N/A
OG0004757	24	Core	LM474	E4U38_004801-T1		PF00441,PF08028,PF02770,PF02771	IPR013786,IPR037069,IPR006091,IPR009075,IPR036250,IPR009100	GO:0016627,GO:0050660,GO:0055114										No	No	No	N/A
OG0004757	24	Core	Clav26	E4U44_001014-T1		PF00441,PF08028,PF02770,PF02771	IPR006091,IPR013786,IPR009075,IPR037069,IPR036250,IPR009100	GO:0050660,GO:0016627,GO:0055114										No	No	No	N/A
OG0004757	24	Core	Clav46	E4U45_003977-T1		PF00441,PF08028,PF02770,PF02771	IPR037069,IPR009075,IPR006091,IPR013786,IPR036250,IPR009100	GO:0050660,GO:0016627,GO:0055114										No	No	No	N/A
OG0004757	24	Core	Clav55	E4U46_000879-T1		PF00441,PF08028,PF02770,PF02771	IPR009075,IPR006091,IPR037069,IPR013786,IPR009100,IPR036250	GO:0050660,GO:0016627,GO:0055114										No	No	No	N/A
OG0004757	24	Core	LM4	E4U47_004144-T1		PF00441,PF08028,PF02770,PF02771	IPR013786,IPR037069,IPR006091,IPR009075,IPR036250,IPR009100	GO:0050660,GO:0016627,GO:0055114										No	No	No	N/A
OG0004757	24	Core	LM5	E4U48_002330-T1		PF00441,PF08028,PF02770,PF02771	IPR006091,IPR013786,IPR009075,IPR037069,IPR009100,IPR036250	GO:0050660,GO:0016627,GO:0055114										No	No	No	N/A
OG0004757	24	Core	LM14	E4U49_007116-T1		PF00441,PF08028,PF02770,PF02771	IPR037069,IPR009075,IPR006091,IPR013786,IPR036250,IPR009100	GO:0050660,GO:0016627,GO:0055114										No	No	No	N/A
OG0004757	24	Core	LM71	E4U50_005709-T1		PF00441,PF08028,PF02770,PF02771	IPR006091,IPR037069,IPR009075,IPR013786,IPR009100,IPR036250	GO:0050660,GO:0016627,GO:0055114										No	No	No	N/A
OG0004757	24	Core	LM233	E4U51_006785-T1		PF00441,PF08028,PF02770,PF02771	IPR013786,IPR006091,IPR009075,IPR037069,IPR009100,IPR036250	GO:0050660,GO:0016627,GO:0055114										No	No	No	N/A
OG0004758	24	Core	20.1	CCE28548.1	Ribosome-interactingGTPase2	PF02421,PF01926,PF16897,PF02824	IPR006073,IPR005225,IPR004095,IPR031662,IPR012675,IPR006074,IPR031167,IPR027417,IPR012676	GO:0005525										No	No	No	N/A
OG0004758	24	Core	LM207	E4U10_007038-T1	Ribosome-interactingGTPase2	PF02421,PF01926,PF16897,PF02824	IPR006073,IPR031662,IPR004095,IPR012675,IPR005225,IPR006074,IPR031167,IPR027417,IPR012676	GO:0005525										No	No	No	N/A
OG0004758	24	Core	LM461	E4U11_004830-T1	Ribosome-interactingGTPase2	PF02421,PF01926,PF16897,PF02824	IPR006073,IPR004095,IPR012675,IPR031662,IPR005225,IPR006074,IPR031167,IPR012676,IPR027417	GO:0005525										No	No	No	N/A
OG0004758	24	Core	LM582	E4U12_000056-T1	Ribosome-interactingGTPase2	PF02421,PF01926,PF16897,PF02824	IPR006073,IPR004095,IPR012675,IPR031662,IPR005225,IPR006074,IPR031167,IPR012676,IPR027417	GO:0005525										No	No	No	N/A
OG0004758	24	Core	Clav04	E4U22_006038-T1	Ribosome-interactingGTPase2	PF02421,PF01926,PF16897,PF02824	IPR006073,IPR004095,IPR012675,IPR031662,IPR005225,IPR006074,IPR031167,IPR012676,IPR027417	GO:0005525										No	No	No	N/A
OG0004758	24	Core	LM28	E4U23_004176-T1	Ribosome-interactingGTPase2	PF02421,PF01926,PF16897,PF02824	IPR006073,IPR004095,IPR012675,IPR031662,IPR005225,IPR006074,IPR031167,IPR012676,IPR027417	GO:0005525										No	No	No	N/A
OG0004758	24	Core	LM30	E4U24_000411-T1	Ribosome-interactingGTPase2	PF02421,PF01926,PF16897,PF02824	IPR006073,IPR004095,IPR012675,IPR031662,IPR005225,IPR006074,IPR031167,IPR012676,IPR027417	GO:0005525										No	No	No	N/A
OG0004758	24	Core	LM33	E4U25_002205-T1	Ribosome-interactingGTPase2	PF02421,PF01926,PF16897,PF02824	IPR006073,IPR004095,IPR012675,IPR031662,IPR005225,IPR006074,IPR031167,IPR012676,IPR027417	GO:0005525										No	No	No	N/A
OG0004758	24	Core	LM39	E4U26_007527-T1	Ribosome-interactingGTPase2	PF02421,PF01926,PF16897,PF02824	IPR006073,IPR004095,IPR012675,IPR031662,IPR005225,IPR006074,IPR031167,IPR012676,IPR027417	GO:0005525										No	No	No	N/A
OG0004758	24	Core	LM232	E4U27_008268-T1	Ribosome-interactingGTPase2	PF02421,PF01926,PF16897,PF02824	IPR006073,IPR004095,IPR012675,IPR031662,IPR005225,IPR006074,IPR031167,IPR012676,IPR027417	GO:0005525										No	No	No	N/A
OG0004758	24	Core	LM470	E4U28_004562-T1	Ribosome-interactingGTPase2	PF02421,PF01926,PF16897,PF02824	IPR006073,IPR004095,IPR012675,IPR031662,IPR005225,IPR006074,IPR031167,IPR012676,IPR027417	GO:0005525										No	No	No	N/A
OG0004758	24	Core	LM46	E4U34_001276-T1	Ribosome-interactingGTPase2	PF02421,PF01926,PF16897,PF02824	IPR006073,IPR004095,IPR012675,IPR031662,IPR005225,IPR006074,IPR031167,IPR012676,IPR027417	GO:0005525										No	No	No	N/A
OG0004758	24	Core	LM60	E4U35_006329-T1	Ribosome-interactingGTPase2	PF02421,PF01926,PF16897,PF02824	IPR006073,IPR004095,IPR012675,IPR031662,IPR005225,IPR006074,IPR031167,IPR012676,IPR027417	GO:0005525										No	No	No	N/A
OG0004758	24	Core	LM223	E4U36_006311-T1	Ribosome-interactingGTPase2	PF02421,PF01926,PF16897,PF02824	IPR006073,IPR004095,IPR012675,IPR031662,IPR005225,IPR006074,IPR031167,IPR012676,IPR027417	GO:0005525										No	No	No	N/A
OG0004758	24	Core	LM469	E4U37_004221-T1	Ribosome-interactingGTPase2	PF02421,PF01926,PF16897,PF02824	IPR006073,IPR004095,IPR012675,IPR031662,IPR005225,IPR006074,IPR031167,IPR012676,IPR027417	GO:0005525										No	No	No	N/A
OG0004758	24	Core	LM474	E4U38_004803-T1	Ribosome-interactingGTPase2	PF02421,PF01926,PF16897,PF02824	IPR006073,IPR004095,IPR012675,IPR031662,IPR005225,IPR006074,IPR031167,IPR012676,IPR027417	GO:0005525										No	No	No	N/A
OG0004758	24	Core	Clav26	E4U44_001012-T1	Ribosome-interactingGTPase2	PF02421,PF01926,PF16897,PF02824	IPR006073,IPR004095,IPR012675,IPR031662,IPR005225,IPR006074,IPR031167,IPR012676,IPR027417	GO:0005525										No	No	No	N/A
OG0004758	24	Core	Clav46	E4U45_003975-T1	Ribosome-interactingGTPase2	PF02421,PF01926,PF16897,PF02824	IPR006073,IPR004095,IPR012675,IPR031662,IPR005225,IPR006074,IPR031167,IPR012676,IPR027417	GO:0005525										No	No	No	N/A
OG0004758	24	Core	Clav55	E4U46_000877-T1	Ribosome-interactingGTPase2	PF02421,PF01926,PF16897,PF02824	IPR006073,IPR004095,IPR012675,IPR031662,IPR005225,IPR006074,IPR031167,IPR012676,IPR027417	GO:0005525										No	No	No	N/A
OG0004758	24	Core	LM4	E4U47_004146-T1	Ribosome-interactingGTPase2	PF02421,PF01926,PF16897,PF02824	IPR006073,IPR004095,IPR012675,IPR031662,IPR005225,IPR006074,IPR031167,IPR012676,IPR027417	GO:0005525										No	No	No	N/A
OG0004758	24	Core	LM5	E4U48_002332-T1	Ribosome-interactingGTPase2	PF02421,PF01926,PF16897,PF02824	IPR006073,IPR004095,IPR012675,IPR031662,IPR005225,IPR006074,IPR031167,IPR012676,IPR027417	GO:0005525										No	No	No	N/A
OG0004758	24	Core	LM14	E4U49_007118-T1	Ribosome-interactingGTPase2	PF02421,PF01926,PF16897,PF02824	IPR006073,IPR004095,IPR012675,IPR031662,IPR005225,IPR006074,IPR031167,IPR012676,IPR027417	GO:0005525										No	No	No	N/A
OG0004758	24	Core	LM71	E4U50_005707-T1	Ribosome-interactingGTPase2	PF02421,PF01926,PF16897,PF02824	IPR006073,IPR004095,IPR012675,IPR031662,IPR005225,IPR006074,IPR031167,IPR012676,IPR027417	GO:0005525										No	No	No	N/A
OG0004758	24	Core	LM233	E4U51_006787-T1	Ribosome-interactingGTPase2	PF02421,PF01926,PF16897,PF02824	IPR006073,IPR004095,IPR012675,IPR031662,IPR005225,IPR006074,IPR031167,IPR012676,IPR027417	GO:0005525										No	No	No	N/A
OG0004759	24	Core	20.1	CCE28547.1	Pre-mRNA-splicingfactor	PF00076,PF16131	IPR000504,IPR012677,IPR032297,IPR000571,IPR034181,IPR035979	GO:0003723,GO:0003676,GO:0046872										No	No	No	N/A
OG0004759	24	Core	LM207	E4U10_007037-T1	Pre-mRNA-splicingfactor	PF00076,PF16131	IPR000504,IPR032297,IPR012677,IPR000571,IPR034181,IPR035979	GO:0003723,GO:0003676,GO:0046872										No	No	No	N/A
OG0004759	24	Core	LM461	E4U11_004831-T1	Pre-mRNA-splicingfactor	PF00076,PF16131	IPR000504,IPR032297,IPR012677,IPR000571,IPR034181,IPR035979	GO:0003723,GO:0003676,GO:0046872										No	No	No	N/A
OG0004759	24	Core	LM582	E4U12_000057-T1	Pre-mRNA-splicingfactor	PF00076,PF16131	IPR000504,IPR032297,IPR012677,IPR000571,IPR034181,IPR035979	GO:0003723,GO:0003676,GO:0046872										No	No	No	N/A
OG0004759	24	Core	Clav04	E4U22_006039-T1	Pre-mRNA-splicingfactor	PF00076,PF16131	IPR000504,IPR032297,IPR012677,IPR000571,IPR034181,IPR035979	GO:0003723,GO:0003676,GO:0046872										No	No	No	N/A
OG0004759	24	Core	LM28	E4U23_004177-T1	Pre-mRNA-splicingfactor	PF00076,PF16131	IPR000504,IPR032297,IPR012677,IPR000571,IPR034181,IPR035979	GO:0003723,GO:0003676,GO:0046872										No	No	No	N/A
OG0004759	24	Core	LM30	E4U24_000410-T1	Pre-mRNA-splicingfactor	PF00076,PF16131	IPR000504,IPR032297,IPR012677,IPR000571,IPR034181,IPR035979	GO:0003723,GO:0003676,GO:0046872										No	No	No	N/A
OG0004759	24	Core	LM33	E4U25_002206-T1	Pre-mRNA-splicingfactor	PF00076,PF16131	IPR000504,IPR032297,IPR012677,IPR000571,IPR034181,IPR035979	GO:0003723,GO:0003676,GO:0046872										No	No	No	N/A
OG0004759	24	Core	LM39	E4U26_007528-T1	Pre-mRNA-splicingfactor	PF00076,PF16131	IPR000504,IPR032297,IPR012677,IPR000571,IPR034181,IPR035979	GO:0003723,GO:0003676,GO:0046872										No	No	No	N/A
OG0004759	24	Core	LM232	E4U27_008269-T1	Pre-mRNA-splicingfactor	PF00076,PF16131	IPR000504,IPR032297,IPR012677,IPR000571,IPR034181,IPR035979	GO:0003723,GO:0003676,GO:0046872										No	No	No	N/A
OG0004759	24	Core	LM470	E4U28_004563-T1	Pre-mRNA-splicingfactor	PF00076,PF16131	IPR000504,IPR032297,IPR012677,IPR000571,IPR034181,IPR035979	GO:0003723,GO:0003676,GO:0046872										No	No	No	N/A
OG0004759	24	Core	LM46	E4U34_001277-T1	Pre-mRNA-splicingfactor	PF00076,PF16131	IPR000504,IPR032297,IPR012677,IPR000571,IPR034181,IPR035979	GO:0003723,GO:0003676,GO:0046872										No	No	No	N/A
OG0004759	24	Core	LM60	E4U35_006330-T1	Pre-mRNA-splicingfactor	PF00076,PF16131	IPR000504,IPR032297,IPR012677,IPR000571,IPR034181,IPR035979	GO:0003723,GO:0003676,GO:0046872										No	No	No	N/A
OG0004759	24	Core	LM223	E4U36_006312-T1	Pre-mRNA-splicingfactor	PF00076,PF16131	IPR000504,IPR032297,IPR012677,IPR000571,IPR034181,IPR035979	GO:0003723,GO:0003676,GO:0046872										No	No	No	N/A
OG0004759	24	Core	LM469	E4U37_004220-T1	Pre-mRNA-splicingfactor	PF00076,PF16131	IPR000504,IPR032297,IPR012677,IPR000571,IPR034181,IPR035979	GO:0003723,GO:0003676,GO:0046872										No	No	No	N/A
OG0004759	24	Core	LM474	E4U38_004804-T1	Pre-mRNA-splicingfactor	PF00076,PF16131	IPR000504,IPR032297,IPR012677,IPR000571,IPR034181,IPR035979	GO:0003723,GO:0003676,GO:0046872										No	No	No	N/A
OG0004759	24	Core	Clav26	E4U44_001011-T1	Pre-mRNA-splicingfactor	PF00076,PF16131	IPR000504,IPR032297,IPR012677,IPR000571,IPR034181,IPR035979	GO:0003723,GO:0003676,GO:0046872										No	No	No	N/A
OG0004759	24	Core	Clav46	E4U45_003974-T1	Pre-mRNA-splicingfactor	PF00076,PF16131	IPR000504,IPR032297,IPR012677,IPR000571,IPR034181,IPR035979	GO:0003723,GO:0003676,GO:0046872										No	No	No	N/A
OG0004759	24	Core	Clav55	E4U46_000876-T1	Pre-mRNA-splicingfactor	PF00076,PF16131	IPR000504,IPR032297,IPR012677,IPR000571,IPR034181,IPR035979	GO:0003723,GO:0003676,GO:0046872										No	No	No	N/A
OG0004759	24	Core	LM4	E4U47_004147-T1	Pre-mRNA-splicingfactor	PF00076,PF16131	IPR000504,IPR032297,IPR012677,IPR000571,IPR034181,IPR035979	GO:0003723,GO:0003676,GO:0046872										No	No	No	N/A
OG0004759	24	Core	LM5	E4U48_002333-T1	Pre-mRNA-splicingfactor	PF00076,PF16131	IPR000504,IPR032297,IPR012677,IPR000571,IPR034181,IPR035979	GO:0003723,GO:0003676,GO:0046872										No	No	No	N/A
OG0004759	24	Core	LM14	E4U49_007119-T1	Pre-mRNA-splicingfactor	PF00076,PF16131	IPR000504,IPR032297,IPR012677,IPR000571,IPR034181,IPR035979	GO:0003723,GO:0003676,GO:0046872										No	No	No	N/A
OG0004759	24	Core	LM71	E4U50_005706-T1	Pre-mRNA-splicingfactor	PF00076,PF16131	IPR000504,IPR032297,IPR012677,IPR000571,IPR034181,IPR035979	GO:0003723,GO:0003676,GO:0046872										No	No	No	N/A
OG0004759	24	Core	LM233	E4U51_006788-T1	Pre-mRNA-splicingfactor	PF00076,PF16131	IPR000504,IPR032297,IPR012677,IPR000571,IPR034181,IPR035979	GO:0003723,GO:0003676,GO:0046872										No	No	No	N/A
OG0004760	24	Core	20.1	CCE28546.1		PF01730	IPR002639,IPR038277	GO:0016151,GO:0006807										No	No	No	N/A
OG0004760	24	Core	LM207	E4U10_007036-T1		PF01730	IPR002639,IPR038277	GO:0016151,GO:0006807										No	No	No	N/A
OG0004760	24	Core	LM461	E4U11_004832-T1		PF01730	IPR038277,IPR002639	GO:0016151,GO:0006807										No	No	No	N/A
OG0004760	24	Core	LM582	E4U12_000058-T1		PF01730	IPR038277,IPR002639	GO:0016151,GO:0006807										No	No	No	N/A
OG0004760	24	Core	Clav04	E4U22_006040-T1		PF01730	IPR038277,IPR002639	GO:0016151,GO:0006807										No	No	No	N/A
OG0004760	24	Core	LM28	E4U23_004178-T1		PF01730	IPR002639,IPR038277	GO:0016151,GO:0006807										No	No	No	N/A
OG0004760	24	Core	LM30	E4U24_000409-T1		PF01730	IPR038277,IPR002639	GO:0016151,GO:0006807								1	2	No	Yes	No	N/A
OG0004760	24	Core	LM33	E4U25_002207-T1		PF01730	IPR038277,IPR002639	GO:0016151,GO:0006807										No	No	No	N/A
OG0004760	24	Core	LM39	E4U26_007529-T1		PF01730	IPR002639,IPR038277	GO:0016151,GO:0006807										No	No	No	N/A
OG0004760	24	Core	LM232	E4U27_008270-T1		PF01730	IPR038277,IPR002639	GO:0016151,GO:0006807										No	No	No	N/A
OG0004760	24	Core	LM470	E4U28_004564-T1		PF01730	IPR002639,IPR038277	GO:0016151,GO:0006807										No	No	No	N/A
OG0004760	24	Core	LM46	E4U34_001278-T1		PF01730	IPR002639,IPR038277	GO:0016151,GO:0006807										No	No	No	N/A
OG0004760	24	Core	LM60	E4U35_006331-T1		PF01730	IPR002639,IPR038277	GO:0016151,GO:0006807										No	No	No	N/A
OG0004760	24	Core	LM223	E4U36_006313-T1		PF01730	IPR002639,IPR038277	GO:0016151,GO:0006807										No	No	No	N/A
OG0004760	24	Core	LM469	E4U37_004219-T1		PF01730	IPR038277,IPR002639	GO:0016151,GO:0006807										No	No	No	N/A
OG0004760	24	Core	LM474	E4U38_004805-T1		PF01730	IPR002639,IPR038277	GO:0016151,GO:0006807										No	No	No	N/A
OG0004760	24	Core	Clav26	E4U44_001010-T1		PF01730	IPR038277,IPR002639	GO:0016151,GO:0006807										No	No	No	N/A
OG0004760	24	Core	Clav46	E4U45_003973-T1		PF01730	IPR038277,IPR002639	GO:0016151,GO:0006807										No	No	No	N/A
OG0004760	24	Core	Clav55	E4U46_000875-T1		PF01730	IPR002639,IPR038277	GO:0016151,GO:0006807										No	No	No	N/A
OG0004760	24	Core	LM4	E4U47_004148-T1		PF01730	IPR002639,IPR038277	GO:0016151,GO:0006807										No	No	No	N/A
OG0004760	24	Core	LM5	E4U48_002334-T1		PF01730	IPR038277,IPR002639	GO:0016151,GO:0006807										No	No	No	N/A
OG0004760	24	Core	LM14	E4U49_007120-T1		PF01730	IPR038277,IPR002639	GO:0016151,GO:0006807										No	No	No	N/A
OG0004760	24	Core	LM71	E4U50_005705-T1		PF01730	IPR002639,IPR038277	GO:0016151,GO:0006807										No	No	No	N/A
OG0004760	24	Core	LM233	E4U51_006789-T1		PF01730	IPR002639,IPR038277	GO:0016151,GO:0006807										No	No	No	N/A
OG0004761	24	Core	20.1	CCE28545.1		PF11500	IPR021589											No	No	No	N/A
OG0004761	24	Core	LM207	E4U10_007035-T1		PF11500	IPR021589											No	No	No	N/A
OG0004761	24	Core	LM461	E4U11_004833-T1		PF11500	IPR021589											No	No	No	N/A
OG0004761	24	Core	LM582	E4U12_000059-T1		PF11500	IPR021589											No	No	No	N/A
OG0004761	24	Core	Clav04	E4U22_006041-T1		PF11500	IPR021589											No	No	No	N/A
OG0004761	24	Core	LM28	E4U23_004179-T1		PF11500	IPR021589											No	No	No	N/A
OG0004761	24	Core	LM30	E4U24_000408-T1		PF11500	IPR021589											No	No	No	N/A
OG0004761	24	Core	LM33	E4U25_002208-T1		PF11500	IPR021589											No	No	No	N/A
OG0004761	24	Core	LM39	E4U26_007530-T1		PF11500	IPR021589											No	No	No	N/A
OG0004761	24	Core	LM232	E4U27_008271-T1		PF11500	IPR021589											No	No	No	N/A
OG0004761	24	Core	LM470	E4U28_004565-T1		PF11500	IPR021589											No	No	No	N/A
OG0004761	24	Core	LM46	E4U34_001279-T1		PF11500	IPR021589											No	No	No	N/A
OG0004761	24	Core	LM60	E4U35_006332-T1		PF11500	IPR021589											No	No	No	N/A
OG0004761	24	Core	LM223	E4U36_006314-T1		PF11500	IPR021589											No	No	No	N/A
OG0004761	24	Core	LM469	E4U37_004218-T1		PF11500	IPR021589											No	No	No	N/A
OG0004761	24	Core	LM474	E4U38_004806-T1		PF11500	IPR021589											No	No	No	N/A
OG0004761	24	Core	Clav26	E4U44_001009-T1		PF11500	IPR021589											No	No	No	N/A
OG0004761	24	Core	Clav46	E4U45_003972-T1		PF11500	IPR021589											No	No	No	N/A
OG0004761	24	Core	Clav55	E4U46_000874-T1		PF11500	IPR021589											No	No	No	N/A
OG0004761	24	Core	LM4	E4U47_004149-T1		PF11500	IPR021589											No	No	No	N/A
OG0004761	24	Core	LM5	E4U48_002335-T1		PF11500	IPR021589											No	No	No	N/A
OG0004761	24	Core	LM14	E4U49_007121-T1		PF11500	IPR021589											No	No	No	N/A
OG0004761	24	Core	LM71	E4U50_002361-T1		PF11500	IPR021589											No	No	No	N/A
OG0004761	24	Core	LM233	E4U51_006790-T1		PF11500	IPR021589											No	No	No	N/A
OG0004762	24	Core	20.1	CCE33994.1		PF10309	IPR019416	GO:0000340,GO:0003729										No	No	No	N/A
OG0004762	24	Core	LM207	E4U10_005546-T1		PF10309	IPR019416	GO:0000340,GO:0003729										No	No	No	N/A
OG0004762	24	Core	LM461	E4U11_006494-T1		PF10309	IPR019416	GO:0000340,GO:0003729										No	No	No	N/A
OG0004762	24	Core	LM582	E4U12_006267-T1		PF10309	IPR019416	GO:0000340,GO:0003729										No	No	No	N/A
OG0004762	24	Core	Clav04	E4U22_006042-T1		PF10309	IPR019416	GO:0000340,GO:0003729										No	No	No	N/A
OG0004762	24	Core	LM28	E4U23_006356-T1		PF10309	IPR019416	GO:0000340,GO:0003729										No	No	No	N/A
OG0004762	24	Core	LM30	E4U24_004902-T1		PF10309	IPR019416	GO:0000340,GO:0003729										No	No	No	N/A
OG0004762	24	Core	LM33	E4U25_006456-T1		PF10309	IPR019416	GO:0000340,GO:0003729										No	No	No	N/A
OG0004762	24	Core	LM39	E4U26_005670-T1		PF10309	IPR019416	GO:0000340,GO:0003729										No	No	No	N/A
OG0004762	24	Core	LM232	E4U27_006213-T1		PF10309	IPR019416	GO:0000340,GO:0003729										No	No	No	N/A
OG0004762	24	Core	LM470	E4U28_000922-T1		PF10309	IPR019416	GO:0000340,GO:0003729										No	No	No	N/A
OG0004762	24	Core	LM46	E4U34_007885-T1		PF10309	IPR019416	GO:0000340,GO:0003729										No	No	No	N/A
OG0004762	24	Core	LM60	E4U35_005820-T1		PF10309	IPR019416	GO:0000340,GO:0003729										No	No	No	N/A
OG0004762	24	Core	LM223	E4U36_005508-T1		PF10309	IPR019416	GO:0000340,GO:0003729										No	No	No	N/A
OG0004762	24	Core	LM469	E4U37_006004-T1		PF10309	IPR019416	GO:0000340,GO:0003729										No	No	No	N/A
OG0004762	24	Core	LM474	E4U38_007019-T1		PF10309	IPR019416	GO:0000340,GO:0003729										No	No	No	N/A
OG0004762	24	Core	Clav26	E4U44_005751-T1		PF10309	IPR019416	GO:0000340,GO:0003729										No	No	No	N/A
OG0004762	24	Core	Clav46	E4U45_005704-T1		PF10309	IPR019416	GO:0000340,GO:0003729										No	No	No	N/A
OG0004762	24	Core	Clav55	E4U46_005358-T1		PF10309	IPR019416	GO:0000340,GO:0003729										No	No	No	N/A
OG0004762	24	Core	LM4	E4U47_005735-T1		PF10309	IPR019416	GO:0000340,GO:0003729										No	No	No	N/A
OG0004762	24	Core	LM5	E4U48_006018-T1		PF10309	IPR019416	GO:0000340,GO:0003729										No	No	No	N/A
OG0004762	24	Core	LM14	E4U49_005879-T1		PF10309	IPR019416	GO:0000340,GO:0003729										No	No	No	N/A
OG0004762	24	Core	LM71	E4U50_005283-T1		PF10309	IPR019416	GO:0000340,GO:0003729										No	No	No	N/A
OG0004762	24	Core	LM233	E4U51_006713-T1		PF10309	IPR019416	GO:0000340,GO:0003729										No	No	No	N/A
OG0004763	24	Core	20.1	CCE33993.1	GTPase-activatingproteinS23	PF00626,PF08033,PF04815,PF04811,PF04810	IPR006900,IPR006896,IPR029006,IPR036465,IPR006895,IPR012990,IPR007123,IPR037550,IPR036180,IPR036175,IPR036174	GO:0030127,GO:0006886,GO:0090114,GO:0008270,GO:0006888										No	No	No	N/A
OG0004763	24	Core	LM207	E4U10_005545-T1	GTPase-activatingproteinS23	PF00626,PF08033,PF04815,PF04811,PF04810	IPR006895,IPR006900,IPR007123,IPR036465,IPR012990,IPR029006,IPR006896,IPR037550,IPR036175,IPR036180,IPR036174	GO:0030127,GO:0006886,GO:0090114,GO:0008270,GO:0006888										No	No	No	N/A
OG0004763	24	Core	LM461	E4U11_006495-T1	GTPase-activatingproteinS23	PF00626,PF08033,PF04815,PF04811,PF04810	IPR006895,IPR006900,IPR007123,IPR036465,IPR012990,IPR029006,IPR006896,IPR037550,IPR036175,IPR036180,IPR036174	GO:0030127,GO:0006886,GO:0090114,GO:0008270,GO:0006888										No	No	No	N/A
OG0004763	24	Core	LM582	E4U12_006268-T1	GTPase-activatingproteinS23	PF00626,PF08033,PF04815,PF04811,PF04810	IPR006895,IPR006900,IPR007123,IPR036465,IPR012990,IPR029006,IPR006896,IPR037550,IPR036175,IPR036180,IPR036174	GO:0030127,GO:0006886,GO:0090114,GO:0008270,GO:0006888										No	No	No	N/A
OG0004763	24	Core	Clav04	E4U22_006043-T1	GTPase-activatingproteinS23	PF00626,PF08033,PF04815,PF04811,PF04810	IPR006895,IPR006900,IPR036465,IPR007123,IPR012990,IPR029006,IPR006896,IPR037550,IPR036175,IPR036180,IPR036174	GO:0030127,GO:0006886,GO:0090114,GO:0008270,GO:0006888										No	No	No	N/A
OG0004763	24	Core	LM28	E4U23_006357-T1	GTPase-activatingproteinS23	PF00626,PF08033,PF04815,PF04811,PF04810	IPR006895,IPR006900,IPR036465,IPR007123,IPR012990,IPR029006,IPR006896,IPR037550,IPR036175,IPR036180,IPR036174	GO:0030127,GO:0006886,GO:0090114,GO:0008270,GO:0006888										No	No	No	N/A
OG0004763	24	Core	LM30	E4U24_004903-T1	GTPase-activatingproteinS23	PF00626,PF08033,PF04815,PF04811,PF04810	IPR006895,IPR006900,IPR036465,IPR007123,IPR012990,IPR029006,IPR006896,IPR037550,IPR036175,IPR036180,IPR036174	GO:0030127,GO:0006886,GO:0090114,GO:0008270,GO:0006888										No	No	No	N/A
OG0004763	24	Core	LM33	E4U25_006457-T1	GTPase-activatingproteinS23	PF00626,PF08033,PF04815,PF04811,PF04810	IPR006895,IPR006900,IPR007123,IPR036465,IPR012990,IPR029006,IPR006896,IPR037550,IPR036175,IPR036180,IPR036174	GO:0030127,GO:0006886,GO:0090114,GO:0008270,GO:0006888										No	No	No	N/A
OG0004763	24	Core	LM39	E4U26_005671-T1	GTPase-activatingproteinS23	PF00626,PF08033,PF04815,PF04811,PF04810	IPR006895,IPR006900,IPR036465,IPR007123,IPR012990,IPR029006,IPR006896,IPR037550,IPR036175,IPR036180,IPR036174	GO:0030127,GO:0006886,GO:0090114,GO:0008270,GO:0006888										No	No	No	N/A
OG0004763	24	Core	LM232	E4U27_006214-T1	GTPase-activatingproteinS23	PF00626,PF08033,PF04815,PF04811,PF04810	IPR006895,IPR006900,IPR007123,IPR036465,IPR012990,IPR029006,IPR006896,IPR037550,IPR036175,IPR036180,IPR036174	GO:0030127,GO:0006886,GO:0090114,GO:0008270,GO:0006888										No	No	No	N/A
OG0004763	24	Core	LM470	E4U28_007426-T1	GTPase-activatingproteinS23	PF00626,PF08033,PF04815,PF04811,PF04810	IPR006895,IPR006900,IPR007123,IPR036465,IPR012990,IPR029006,IPR006896,IPR037550,IPR036175,IPR036180,IPR036174	GO:0030127,GO:0006886,GO:0090114,GO:0008270,GO:0006888										No	No	No	N/A
OG0004763	24	Core	LM46	E4U34_007290-T1	GTPase-activatingproteinS23	PF00626,PF08033,PF04815,PF04811,PF04810	IPR006895,IPR006900,IPR007123,IPR036465,IPR012990,IPR029006,IPR006896,IPR037550,IPR036175,IPR036180,IPR036174	GO:0030127,GO:0006886,GO:0090114,GO:0008270,GO:0006888										No	No	No	N/A
OG0004763	24	Core	LM60	E4U35_005821-T1	GTPase-activatingproteinS23	PF00626,PF08033,PF04815,PF04811,PF04810	IPR006895,IPR006900,IPR007123,IPR036465,IPR012990,IPR029006,IPR006896,IPR037550,IPR036175,IPR036180,IPR036174	GO:0030127,GO:0006886,GO:0090114,GO:0008270,GO:0006888										No	No	No	N/A
OG0004763	24	Core	LM223	E4U36_005509-T1	GTPase-activatingproteinS23	PF00626,PF08033,PF04815,PF04811,PF04810	IPR006895,IPR006900,IPR036465,IPR007123,IPR012990,IPR029006,IPR006896,IPR037550,IPR036175,IPR036180,IPR036174	GO:0030127,GO:0006886,GO:0090114,GO:0008270,GO:0006888										No	No	No	N/A
OG0004763	24	Core	LM469	E4U37_006005-T1	GTPase-activatingproteinS23	PF00626,PF08033,PF04815,PF04811,PF04810	IPR006895,IPR006900,IPR007123,IPR036465,IPR012990,IPR029006,IPR006896,IPR037550,IPR036175,IPR036180,IPR036174	GO:0030127,GO:0006886,GO:0090114,GO:0008270,GO:0006888										No	No	No	N/A
OG0004763	24	Core	LM474	E4U38_007018-T1	GTPase-activatingproteinS23	PF00626,PF08033,PF04815,PF04811,PF04810	IPR006895,IPR006900,IPR007123,IPR036465,IPR012990,IPR029006,IPR006896,IPR037550,IPR036175,IPR036180,IPR036174	GO:0030127,GO:0006886,GO:0090114,GO:0008270,GO:0006888										No	No	No	N/A
OG0004763	24	Core	Clav26	E4U44_005752-T1	GTPase-activatingproteinS23	PF00626,PF08033,PF04815,PF04811,PF04810	IPR006895,IPR006900,IPR036465,IPR007123,IPR012990,IPR029006,IPR006896,IPR037550,IPR036175,IPR036180,IPR036174	GO:0030127,GO:0006886,GO:0090114,GO:0008270,GO:0006888										No	No	No	N/A
OG0004763	24	Core	Clav46	E4U45_005705-T1	GTPase-activatingproteinS23	PF00626,PF08033,PF04815,PF04811,PF04810	IPR006895,IPR006900,IPR036465,IPR007123,IPR012990,IPR029006,IPR006896,IPR037550,IPR036175,IPR036180,IPR036174	GO:0030127,GO:0006886,GO:0090114,GO:0008270,GO:0006888										No	No	No	N/A
OG0004763	24	Core	Clav55	E4U46_005357-T1	GTPase-activatingproteinS23	PF00626,PF08033,PF04815,PF04811,PF04810	IPR006895,IPR006900,IPR036465,IPR007123,IPR012990,IPR029006,IPR006896,IPR037550,IPR036175,IPR036180,IPR036174	GO:0030127,GO:0006886,GO:0090114,GO:0008270,GO:0006888										No	No	No	N/A
OG0004763	24	Core	LM4	E4U47_005736-T1	GTPase-activatingproteinS23	PF00626,PF08033,PF04815,PF04811,PF04810	IPR006895,IPR006900,IPR036465,IPR007123,IPR012990,IPR029006,IPR006896,IPR037550,IPR036175,IPR036180,IPR036174	GO:0030127,GO:0006886,GO:0090114,GO:0008270,GO:0006888										No	No	No	N/A
OG0004763	24	Core	LM5	E4U48_006019-T1	GTPase-activatingproteinS23	PF00626,PF08033,PF04815,PF04811,PF04810	IPR006895,IPR006900,IPR007123,IPR036465,IPR012990,IPR029006,IPR006896,IPR037550,IPR036175,IPR036180,IPR036174	GO:0030127,GO:0006886,GO:0090114,GO:0008270,GO:0006888										No	No	No	N/A
OG0004763	24	Core	LM14	E4U49_005880-T1	GTPase-activatingproteinS23	PF00626,PF08033,PF04815,PF04811,PF04810	IPR006895,IPR006900,IPR036465,IPR007123,IPR012990,IPR029006,IPR006896,IPR037550,IPR036175,IPR036180,IPR036174	GO:0030127,GO:0006886,GO:0090114,GO:0008270,GO:0006888										No	No	No	N/A
OG0004763	24	Core	LM71	E4U50_005282-T1	GTPase-activatingproteinS23	PF00626,PF08033,PF04815,PF04811,PF04810	IPR006895,IPR006900,IPR007123,IPR036465,IPR012990,IPR029006,IPR006896,IPR037550,IPR036175,IPR036180,IPR036174	GO:0030127,GO:0006886,GO:0090114,GO:0008270,GO:0006888										No	No	No	N/A
OG0004763	24	Core	LM233	E4U51_006712-T1	GTPase-activatingproteinS23	PF00626,PF08033,PF04815,PF04811,PF04810	IPR006895,IPR006900,IPR036465,IPR007123,IPR012990,IPR029006,IPR006896,IPR037550,IPR036175,IPR036180,IPR036174	GO:0030127,GO:0006886,GO:0090114,GO:0008270,GO:0006888										No	No	No	N/A
OG0004764	24	Core	20.1	CCE33992.1		PF01545,PF16916	IPR002524,IPR036837,IPR027469,IPR027470	GO:0016021,GO:0008324,GO:0055085,GO:0006812								6	6	No	Yes	No	N/A
OG0004764	24	Core	LM207	E4U10_005544-T1		PF01545,PF16916	IPR027470,IPR002524,IPR027469,IPR036837	GO:0016021,GO:0008324,GO:0055085,GO:0006812								6	6	No	Yes	No	N/A
OG0004764	24	Core	LM461	E4U11_006496-T1		PF01545,PF16916	IPR027470,IPR002524,IPR027469,IPR036837	GO:0016021,GO:0008324,GO:0055085,GO:0006812								6	6	No	Yes	No	N/A
OG0004764	24	Core	LM582	E4U12_006269-T1		PF01545,PF16916	IPR027470,IPR027469,IPR002524,IPR036837	GO:0016021,GO:0008324,GO:0055085,GO:0006812								6	6	No	Yes	No	N/A
OG0004764	24	Core	Clav04	E4U22_006044-T1		PF01545,PF16916	IPR027470,IPR002524,IPR027469,IPR036837	GO:0016021,GO:0008324,GO:0055085,GO:0006812								6	6	No	Yes	No	N/A
OG0004764	24	Core	LM28	E4U23_006358-T1		PF01545,PF16916	IPR027470,IPR027469,IPR002524,IPR036837	GO:0016021,GO:0008324,GO:0055085,GO:0006812								6	6	No	Yes	No	N/A
OG0004764	24	Core	LM30	E4U24_004904-T1		PF01545,PF16916	IPR027470,IPR002524,IPR027469,IPR036837	GO:0016021,GO:0008324,GO:0055085,GO:0006812								6	6	No	Yes	No	N/A
OG0004764	24	Core	LM33	E4U25_006458-T1		PF01545,PF16916	IPR027470,IPR002524,IPR027469,IPR036837	GO:0016021,GO:0008324,GO:0055085,GO:0006812								6	6	No	Yes	No	N/A
OG0004764	24	Core	LM39	E4U26_005672-T1		PF01545,PF16916	IPR027470,IPR027469,IPR002524,IPR036837	GO:0016021,GO:0008324,GO:0055085,GO:0006812								6	6	No	Yes	No	N/A
OG0004764	24	Core	LM232	E4U27_006215-T1		PF01545,PF16916	IPR027470,IPR002524,IPR027469,IPR036837	GO:0016021,GO:0008324,GO:0055085,GO:0006812								6	6	No	Yes	No	N/A
OG0004764	24	Core	LM470	E4U28_007427-T1		PF01545,PF16916	IPR027470,IPR002524,IPR027469,IPR036837	GO:0016021,GO:0008324,GO:0055085,GO:0006812								6	6	No	Yes	No	N/A
OG0004764	24	Core	LM46	E4U34_007291-T1		PF01545,PF16916	IPR027470,IPR002524,IPR027469,IPR036837	GO:0016021,GO:0008324,GO:0055085,GO:0006812								6	6	No	Yes	No	N/A
OG0004764	24	Core	LM60	E4U35_005822-T1		PF01545,PF16916	IPR027470,IPR002524,IPR027469,IPR036837	GO:0016021,GO:0008324,GO:0055085,GO:0006812								6	6	No	Yes	No	N/A
OG0004764	24	Core	LM223	E4U36_005510-T1		PF01545,PF16916	IPR027470,IPR002524,IPR027469,IPR036837	GO:0016021,GO:0008324,GO:0055085,GO:0006812								6	6	No	Yes	No	N/A
OG0004764	24	Core	LM469	E4U37_006006-T1		PF01545,PF16916	IPR027470,IPR027469,IPR002524,IPR036837	GO:0016021,GO:0008324,GO:0055085,GO:0006812								6	6	No	Yes	No	N/A
OG0004764	24	Core	LM474	E4U38_007017-T1		PF01545,PF16916	IPR027470,IPR027469,IPR002524,IPR036837	GO:0016021,GO:0008324,GO:0055085,GO:0006812								6	6	No	Yes	No	N/A
OG0004764	24	Core	Clav26	E4U44_005753-T1		PF01545,PF16916	IPR027470,IPR002524,IPR027469,IPR036837	GO:0016021,GO:0008324,GO:0055085,GO:0006812								6	6	No	Yes	No	N/A
OG0004764	24	Core	Clav46	E4U45_005706-T1		PF01545,PF16916	IPR027470,IPR002524,IPR027469,IPR036837	GO:0016021,GO:0008324,GO:0055085,GO:0006812								6	6	No	Yes	No	N/A
OG0004764	24	Core	Clav55	E4U46_005356-T1		PF01545,PF16916	IPR027470,IPR002524,IPR027469,IPR036837	GO:0016021,GO:0008324,GO:0055085,GO:0006812								6	6	No	Yes	No	N/A
OG0004764	24	Core	LM4	E4U47_005737-T1		PF01545,PF16916	IPR027470,IPR002524,IPR027469,IPR036837	GO:0016021,GO:0008324,GO:0055085,GO:0006812								6	6	No	Yes	No	N/A
OG0004764	24	Core	LM5	E4U48_006020-T1		PF01545,PF16916	IPR027470,IPR027469,IPR002524,IPR036837	GO:0016021,GO:0008324,GO:0055085,GO:0006812								6	6	No	Yes	No	N/A
OG0004764	24	Core	LM14	E4U49_005881-T1		PF01545,PF16916	IPR027470,IPR002524,IPR027469,IPR036837	GO:0016021,GO:0008324,GO:0055085,GO:0006812								6	6	No	Yes	No	N/A
OG0004764	24	Core	LM71	E4U50_005281-T1		PF01545,PF16916	IPR027470,IPR002524,IPR027469,IPR036837	GO:0016021,GO:0008324,GO:0055085,GO:0006812								6	6	No	Yes	No	N/A
OG0004764	24	Core	LM233	E4U51_006711-T1		PF01545,PF16916	IPR027470,IPR002524,IPR027469,IPR036837	GO:0016021,GO:0008324,GO:0055085,GO:0006812								6	6	No	Yes	No	N/A
OG0004765	24	Core	20.1	CCE33991.1	multidrug-resistancetransportermdr2	PF00664,PF00005	IPR003593,IPR003439,IPR011527,IPR036640,IPR017871,IPR027417	GO:0016021,GO:0016887,GO:0055085,GO:0042626,GO:0005524								6	6	No	Yes	No	N/A
OG0004765	24	Core	LM207	E4U10_005543-T1		PF00664,PF00005	IPR003593,IPR036640,IPR011527,IPR003439,IPR017871,IPR027417	GO:0016021,GO:0055085,GO:0016887,GO:0042626,GO:0005524								6	6	No	Yes	No	N/A
OG0004765	24	Core	LM461	E4U11_006497-T1		PF00664,PF00005	IPR003593,IPR036640,IPR011527,IPR003439,IPR017871,IPR027417	GO:0016021,GO:0055085,GO:0016887,GO:0042626,GO:0005524								6	6	No	Yes	No	N/A
OG0004765	24	Core	LM582	E4U12_006270-T1		PF00664,PF00005	IPR003593,IPR036640,IPR011527,IPR003439,IPR017871,IPR027417	GO:0016021,GO:0055085,GO:0016887,GO:0042626,GO:0005524								6	6	No	Yes	No	N/A
OG0004765	24	Core	Clav04	E4U22_006045-T1		PF00664,PF00005	IPR003593,IPR036640,IPR011527,IPR003439,IPR017871,IPR027417	GO:0016021,GO:0055085,GO:0016887,GO:0042626,GO:0005524								6	6	No	Yes	No	N/A
OG0004765	24	Core	LM28	E4U23_006359-T1		PF00664,PF00005	IPR003593,IPR036640,IPR011527,IPR003439,IPR017871,IPR027417	GO:0016021,GO:0055085,GO:0016887,GO:0042626,GO:0005524								6	6	No	Yes	No	N/A
OG0004765	24	Core	LM30	E4U24_004905-T1		PF00664,PF00005	IPR003593,IPR036640,IPR011527,IPR003439,IPR017871,IPR027417	GO:0016021,GO:0055085,GO:0016887,GO:0042626,GO:0005524								6	6	No	Yes	No	N/A
OG0004765	24	Core	LM33	E4U25_006459-T1		PF00664,PF00005	IPR003593,IPR036640,IPR011527,IPR003439,IPR017871,IPR027417	GO:0016021,GO:0055085,GO:0016887,GO:0042626,GO:0005524								6	6	No	Yes	No	N/A
OG0004765	24	Core	LM39	E4U26_005673-T1		PF00664,PF00005	IPR003593,IPR036640,IPR011527,IPR003439,IPR017871,IPR027417	GO:0016021,GO:0055085,GO:0016887,GO:0042626,GO:0005524								6	6	No	Yes	No	N/A
OG0004765	24	Core	LM232	E4U27_006216-T1		PF00664,PF00005	IPR003593,IPR036640,IPR011527,IPR003439,IPR017871,IPR027417	GO:0016021,GO:0055085,GO:0016887,GO:0042626,GO:0005524								6	6	No	Yes	No	N/A
OG0004765	24	Core	LM470	E4U28_007428-T1		PF00664,PF00005	IPR003593,IPR036640,IPR011527,IPR003439,IPR017871,IPR027417	GO:0016021,GO:0055085,GO:0016887,GO:0042626,GO:0005524								6	6	No	Yes	No	N/A
OG0004765	24	Core	LM46	E4U34_007292-T1		PF00664,PF00005	IPR003593,IPR036640,IPR011527,IPR003439,IPR017871,IPR027417	GO:0016021,GO:0055085,GO:0016887,GO:0042626,GO:0005524								6	6	No	Yes	No	N/A
OG0004765	24	Core	LM60	E4U35_005823-T1		PF00664,PF00005	IPR003593,IPR036640,IPR011527,IPR003439,IPR017871,IPR027417	GO:0016021,GO:0055085,GO:0016887,GO:0042626,GO:0005524								6	6	No	Yes	No	N/A
OG0004765	24	Core	LM223	E4U36_005511-T1		PF00664,PF00005	IPR003593,IPR036640,IPR011527,IPR003439,IPR017871,IPR027417	GO:0016021,GO:0055085,GO:0016887,GO:0042626,GO:0005524								6	6	No	Yes	No	N/A
OG0004765	24	Core	LM469	E4U37_006007-T1		PF00664,PF00005	IPR003593,IPR036640,IPR011527,IPR003439,IPR017871,IPR027417	GO:0016021,GO:0055085,GO:0016887,GO:0042626,GO:0005524								6	6	No	Yes	No	N/A
OG0004765	24	Core	LM474	E4U38_007016-T1		PF00664,PF00005	IPR003593,IPR036640,IPR011527,IPR003439,IPR017871,IPR027417	GO:0016021,GO:0055085,GO:0016887,GO:0042626,GO:0005524								6	6	No	Yes	No	N/A
OG0004765	24	Core	Clav26	E4U44_005754-T1		PF00664,PF00005	IPR003593,IPR036640,IPR011527,IPR003439,IPR017871,IPR027417	GO:0016021,GO:0055085,GO:0016887,GO:0042626,GO:0005524								6	6	No	Yes	No	N/A
OG0004765	24	Core	Clav46	E4U45_005707-T1		PF00664,PF00005	IPR003593,IPR036640,IPR011527,IPR003439,IPR017871,IPR027417	GO:0016021,GO:0055085,GO:0016887,GO:0042626,GO:0005524								6	6	No	Yes	No	N/A
OG0004765	24	Core	Clav55	E4U46_005355-T1		PF00664,PF00005	IPR003593,IPR036640,IPR011527,IPR003439,IPR017871,IPR027417	GO:0016021,GO:0055085,GO:0016887,GO:0042626,GO:0005524								6	6	No	Yes	No	N/A
OG0004765	24	Core	LM4	E4U47_005738-T1		PF00664,PF00005	IPR003593,IPR003439,IPR011527,IPR036640,IPR017871,IPR027417	GO:0016021,GO:0016887,GO:0055085,GO:0042626,GO:0005524								6	6	No	Yes	No	N/A
OG0004765	24	Core	LM5	E4U48_006021-T1		PF00664,PF00005	IPR003593,IPR003439,IPR011527,IPR036640,IPR017871,IPR027417	GO:0016021,GO:0016887,GO:0055085,GO:0042626,GO:0005524								6	6	No	Yes	No	N/A
OG0004765	24	Core	LM14	E4U49_005882-T1		PF00664,PF00005	IPR003593,IPR036640,IPR011527,IPR003439,IPR017871,IPR027417	GO:0016021,GO:0055085,GO:0016887,GO:0042626,GO:0005524								6	6	No	Yes	No	N/A
OG0004765	24	Core	LM71	E4U50_005280-T1		PF00664,PF00005	IPR003593,IPR036640,IPR011527,IPR003439,IPR017871,IPR027417	GO:0016021,GO:0055085,GO:0016887,GO:0042626,GO:0005524								6	6	No	Yes	No	N/A
OG0004765	24	Core	LM233	E4U51_006710-T1		PF00664,PF00005	IPR003593,IPR036640,IPR011527,IPR003439,IPR017871,IPR027417	GO:0016021,GO:0055085,GO:0016887,GO:0042626,GO:0005524								6	6	No	Yes	No	N/A
OG0004766	24	Core	20.1	CCE26554.1												7	6	No	Yes	No	N/A
OG0004766	24	Core	LM207	E4U10_002077-T1												7	6	No	Yes	No	N/A
OG0004766	24	Core	LM461	E4U11_001014-T1												7	6	No	Yes	No	N/A
OG0004766	24	Core	LM582	E4U12_003526-T1												7	6	No	Yes	No	N/A
OG0004766	24	Core	Clav04	E4U22_006046-T1												7	6	No	Yes	No	N/A
OG0004766	24	Core	LM28	E4U23_006989-T1												7	6	No	Yes	No	N/A
OG0004766	24	Core	LM30	E4U24_004404-T1												7	6	No	Yes	No	N/A
OG0004766	24	Core	LM33	E4U25_003833-T1												7	6	No	Yes	No	N/A
OG0004766	24	Core	LM39	E4U26_003056-T1												7	6	No	Yes	No	N/A
OG0004766	24	Core	LM232	E4U27_006830-T1												7	6	No	Yes	No	N/A
OG0004766	24	Core	LM470	E4U28_002910-T1												7	6	No	Yes	No	N/A
OG0004766	24	Core	LM46	E4U34_005599-T1												7	6	No	Yes	No	N/A
OG0004766	24	Core	LM60	E4U35_007254-T1												7	6	No	Yes	No	N/A
OG0004766	24	Core	LM223	E4U36_004170-T1												7	6	No	Yes	No	N/A
OG0004766	24	Core	LM469	E4U37_003572-T1												7	6	No	Yes	No	N/A
OG0004766	24	Core	LM474	E4U38_008434-T1												7	6	No	Yes	No	N/A
OG0004766	24	Core	Clav26	E4U44_008643-T1												7	6	No	Yes	No	N/A
OG0004766	24	Core	Clav46	E4U45_003496-T1												7	6	No	Yes	No	N/A
OG0004766	24	Core	Clav55	E4U46_002173-T1												7	6	No	Yes	No	N/A
OG0004766	24	Core	LM4	E4U47_001759-T1												7	6	No	Yes	No	N/A
OG0004766	24	Core	LM5	E4U48_001167-T1												7	6	No	Yes	No	N/A
OG0004766	24	Core	LM14	E4U49_003005-T1												7	6	No	Yes	No	N/A
OG0004766	24	Core	LM71	E4U50_005307-T1												7	8	No	Yes	No	N/A
OG0004766	24	Core	LM233	E4U51_007360-T1												7	6	No	Yes	No	N/A
OG0004767	24	Core	20.1	CCE26553.1										Secreted	Secreted		1	No	No	No	N/A
OG0004767	24	Core	LM207	E4U10_002078-T1										Secreted	Secreted		1	No	No	No	N/A
OG0004767	24	Core	LM461	E4U11_001015-T1										Secreted	Secreted		1	No	No	No	N/A
OG0004767	24	Core	LM582	E4U12_003527-T1										Secreted	Secreted		1	No	No	No	N/A
OG0004767	24	Core	Clav04	E4U22_006047-T1										Secreted	Secreted		1	No	No	No	N/A
OG0004767	24	Core	LM28	E4U23_006990-T1										Secreted	Secreted		1	No	No	No	N/A
OG0004767	24	Core	LM30	E4U24_004403-T1										Secreted	Secreted		1	No	No	No	N/A
OG0004767	24	Core	LM33	E4U25_003832-T1										Secreted	Secreted		1	No	No	No	N/A
OG0004767	24	Core	LM39	E4U26_003057-T1										Secreted	Secreted		1	No	No	No	N/A
OG0004767	24	Core	LM232	E4U27_006829-T1										Secreted	Secreted		1	No	No	No	N/A
OG0004767	24	Core	LM470	E4U28_002909-T1										Secreted	Secreted		1	No	No	No	N/A
OG0004767	24	Core	LM46	E4U34_005598-T1										Secreted	Secreted		1	No	No	No	N/A
OG0004767	24	Core	LM60	E4U35_007253-T1										Secreted	Secreted		1	No	No	No	N/A
OG0004767	24	Core	LM223	E4U36_004171-T1										Secreted	Secreted		1	No	No	No	N/A
OG0004767	24	Core	LM469	E4U37_003573-T1										Secreted	Secreted		1	No	No	No	N/A
OG0004767	24	Core	LM474	E4U38_008435-T1										Secreted	Secreted		1	No	No	No	N/A
OG0004767	24	Core	Clav26	E4U44_008642-T1										Secreted	Secreted		1	No	No	No	N/A
OG0004767	24	Core	Clav46	E4U45_003495-T1										Secreted	Secreted		1	No	No	No	N/A
OG0004767	24	Core	Clav55	E4U46_002172-T1										Secreted	Secreted		1	No	No	No	N/A
OG0004767	24	Core	LM4	E4U47_001758-T1										Secreted	Secreted		1	No	No	No	N/A
OG0004767	24	Core	LM5	E4U48_001166-T1										Secreted	Secreted		1	No	No	No	N/A
OG0004767	24	Core	LM14	E4U49_003006-T1										Secreted	Secreted		1	No	No	No	N/A
OG0004767	24	Core	LM71	E4U50_005305-T1										Secreted	Secreted		1	No	No	No	N/A
OG0004767	24	Core	LM233	E4U51_007359-T1										Secreted	Secreted		1	No	No	No	N/A
OG0004768	24	Core	20.1	CCE26552.1			IPR036249											No	No	No	N/A
OG0004768	24	Core	LM207	E4U10_002079-T1			IPR036249											No	No	No	N/A
OG0004768	24	Core	LM461	E4U11_001016-T1			IPR036249											No	No	No	N/A
OG0004768	24	Core	LM582	E4U12_003528-T1			IPR036249											No	No	No	N/A
OG0004768	24	Core	Clav04	E4U22_006048-T1			IPR036249											No	No	No	N/A
OG0004768	24	Core	LM28	E4U23_004993-T1			IPR036249											No	No	No	N/A
OG0004768	24	Core	LM30	E4U24_004402-T1			IPR036249											No	No	No	N/A
OG0004768	24	Core	LM33	E4U25_003831-T1			IPR036249											No	No	No	N/A
OG0004768	24	Core	LM39	E4U26_003058-T1			IPR036249											No	No	No	N/A
OG0004768	24	Core	LM232	E4U27_004933-T1			IPR036249											No	No	No	N/A
OG0004768	24	Core	LM470	E4U28_002908-T1			IPR036249											No	No	No	N/A
OG0004768	24	Core	LM46	E4U34_005597-T1			IPR036249											No	No	No	N/A
OG0004768	24	Core	LM60	E4U35_007252-T1			IPR036249											No	No	No	N/A
OG0004768	24	Core	LM223	E4U36_004172-T1			IPR036249											No	No	No	N/A
OG0004768	24	Core	LM469	E4U37_003574-T1			IPR036249											No	No	No	N/A
OG0004768	24	Core	LM474	E4U38_008436-T1			IPR036249											No	No	No	N/A
OG0004768	24	Core	Clav26	E4U44_008641-T1			IPR036249											No	No	No	N/A
OG0004768	24	Core	Clav46	E4U45_003494-T1			IPR036249											No	No	No	N/A
OG0004768	24	Core	Clav55	E4U46_004794-T1			IPR036249											No	No	No	N/A
OG0004768	24	Core	LM4	E4U47_001757-T1			IPR036249											No	No	No	N/A
OG0004768	24	Core	LM5	E4U48_001165-T1			IPR036249											No	No	No	N/A
OG0004768	24	Core	LM14	E4U49_003007-T1			IPR036249											No	No	No	N/A
OG0004768	24	Core	LM71	E4U50_005304-T1			IPR036249											No	No	No	N/A
OG0004768	24	Core	LM233	E4U51_007503-T1			IPR036249											No	No	No	N/A
OG0004769	24	Core	20.1	CCE26551.1	peroxisomalassemblyprotein	PF00004	IPR003593,IPR003959,IPR003960,IPR027417	GO:0005524										No	No	No	N/A
OG0004769	24	Core	LM207	E4U10_002080-T1	peroxisomalassemblyprotein	PF00004	IPR003593,IPR003959,IPR003960,IPR027417	GO:0005524										No	No	No	N/A
OG0004769	24	Core	LM461	E4U11_001017-T1	peroxisomalassemblyprotein	PF00004	IPR003593,IPR003959,IPR003960,IPR027417	GO:0005524										No	No	No	N/A
OG0004769	24	Core	LM582	E4U12_003529-T1	peroxisomalassemblyprotein	PF00004	IPR003593,IPR003959,IPR003960,IPR027417	GO:0005524										No	No	No	N/A
OG0004769	24	Core	Clav04	E4U22_006049-T1	peroxisomalassemblyprotein	PF00004	IPR003593,IPR003959,IPR003960,IPR027417	GO:0005524										No	No	No	N/A
OG0004769	24	Core	LM28	E4U23_004994-T1	peroxisomalassemblyprotein	PF00004	IPR003593,IPR003959,IPR003960,IPR027417	GO:0005524										No	No	No	N/A
OG0004769	24	Core	LM30	E4U24_004401-T1	peroxisomalassemblyprotein	PF00004	IPR003593,IPR003959,IPR003960,IPR027417	GO:0005524										No	No	No	N/A
OG0004769	24	Core	LM33	E4U25_003830-T1	peroxisomalassemblyprotein	PF00004	IPR003593,IPR003959,IPR003960,IPR027417	GO:0005524										No	No	No	N/A
OG0004769	24	Core	LM39	E4U26_003059-T1	peroxisomalassemblyprotein	PF00004	IPR003593,IPR003959,IPR003960,IPR027417	GO:0005524										No	No	No	N/A
OG0004769	24	Core	LM232	E4U27_004934-T1	peroxisomalassemblyprotein	PF00004	IPR003593,IPR003959,IPR003960,IPR027417	GO:0005524										No	No	No	N/A
OG0004769	24	Core	LM470	E4U28_002907-T1	peroxisomalassemblyprotein	PF00004	IPR003593,IPR003959,IPR003960,IPR027417	GO:0005524										No	No	No	N/A
OG0004769	24	Core	LM46	E4U34_005596-T1	peroxisomalassemblyprotein	PF00004	IPR003593,IPR003959,IPR003960,IPR027417	GO:0005524										No	No	No	N/A
OG0004769	24	Core	LM60	E4U35_007251-T1	peroxisomalassemblyprotein	PF00004	IPR003593,IPR003959,IPR003960,IPR027417	GO:0005524										No	No	No	N/A
OG0004769	24	Core	LM223	E4U36_004173-T1	peroxisomalassemblyprotein	PF00004	IPR003593,IPR003959,IPR003960,IPR027417	GO:0005524										No	No	No	N/A
OG0004769	24	Core	LM469	E4U37_003575-T1	peroxisomalassemblyprotein	PF00004	IPR003593,IPR003959,IPR003960,IPR027417	GO:0005524										No	No	No	N/A
OG0004769	24	Core	LM474	E4U38_008437-T1	peroxisomalassemblyprotein	PF00004	IPR003593,IPR003959,IPR003960,IPR027417	GO:0005524										No	No	No	N/A
OG0004769	24	Core	Clav26	E4U44_008640-T1	peroxisomalassemblyprotein	PF00004	IPR003593,IPR003959,IPR003960,IPR027417	GO:0005524										No	No	No	N/A
OG0004769	24	Core	Clav46	E4U45_003493-T1	peroxisomalassemblyprotein	PF00004	IPR003593,IPR003959,IPR003960,IPR027417	GO:0005524										No	No	No	N/A
OG0004769	24	Core	Clav55	E4U46_004795-T1	peroxisomalassemblyprotein	PF00004	IPR003593,IPR003959,IPR003960,IPR027417	GO:0005524										No	No	No	N/A
OG0004769	24	Core	LM4	E4U47_001756-T1	peroxisomalassemblyprotein	PF00004	IPR003593,IPR003959,IPR003960,IPR027417	GO:0005524										No	No	No	N/A
OG0004769	24	Core	LM5	E4U48_001164-T1	peroxisomalassemblyprotein	PF00004	IPR003593,IPR003959,IPR003960,IPR027417	GO:0005524										No	No	No	N/A
OG0004769	24	Core	LM14	E4U49_003008-T1	peroxisomalassemblyprotein	PF00004	IPR003593,IPR003959,IPR003960,IPR027417	GO:0005524										No	No	No	N/A
OG0004769	24	Core	LM71	E4U50_005303-T1	peroxisomalassemblyprotein	PF00004	IPR003593,IPR003959,IPR003960,IPR027417	GO:0005524										No	No	No	N/A
OG0004769	24	Core	LM233	E4U51_007504-T1	peroxisomalassemblyprotein	PF00004	IPR003593,IPR003959,IPR003960,IPR027417	GO:0005524										No	No	No	N/A
OG0004770	24	Core	20.1	CCE26668.1		PF00069,PF07714	IPR000719,IPR008271,IPR017441,IPR011009	GO:0005524,GO:0006468,GO:0004672										No	No	No	N/A
OG0004770	24	Core	LM207	E4U10_002747-T1		PF00069,PF07714	IPR000719,IPR008271,IPR017441,IPR011009	GO:0005524,GO:0006468,GO:0004672										No	No	No	N/A
OG0004770	24	Core	LM461	E4U11_004051-T1		PF00069,PF07714	IPR000719,IPR008271,IPR017441,IPR011009	GO:0005524,GO:0006468,GO:0004672										No	No	No	N/A
OG0004770	24	Core	LM582	E4U12_006956-T1		PF00069,PF07714	IPR000719,IPR017441,IPR008271,IPR011009	GO:0005524,GO:0006468,GO:0004672										No	No	No	N/A
OG0004770	24	Core	Clav04	E4U22_006051-T1		PF00069,PF07714	IPR000719,IPR008271,IPR017441,IPR011009	GO:0005524,GO:0006468,GO:0004672										No	No	No	N/A
OG0004770	24	Core	LM28	E4U23_005967-T1		PF00069,PF07714	IPR000719,IPR017441,IPR008271,IPR011009	GO:0005524,GO:0006468,GO:0004672										No	No	No	N/A
OG0004770	24	Core	LM30	E4U24_005624-T1		PF00069,PF07714	IPR000719,IPR008271,IPR017441,IPR011009	GO:0005524,GO:0006468,GO:0004672										No	No	No	N/A
OG0004770	24	Core	LM33	E4U25_006710-T1		PF00069,PF07714	IPR000719,IPR008271,IPR017441,IPR011009	GO:0005524,GO:0006468,GO:0004672										No	No	No	N/A
OG0004770	24	Core	LM39	E4U26_008543-T1		PF00069,PF07714	IPR000719,IPR017441,IPR008271,IPR011009	GO:0005524,GO:0006468,GO:0004672										No	No	No	N/A
OG0004770	24	Core	LM232	E4U27_003050-T1		PF00069,PF07714	IPR000719,IPR008271,IPR017441,IPR011009	GO:0005524,GO:0006468,GO:0004672										No	No	No	N/A
OG0004770	24	Core	LM470	E4U28_006907-T1		PF00069,PF07714	IPR000719,IPR008271,IPR017441,IPR011009	GO:0005524,GO:0006468,GO:0004672										No	No	No	N/A
OG0004770	24	Core	LM46	E4U34_001147-T1		PF00069,PF07714	IPR000719,IPR017441,IPR008271,IPR011009	GO:0005524,GO:0006468,GO:0004672										No	No	No	N/A
OG0004770	24	Core	LM60	E4U35_007260-T1		PF00069,PF07714	IPR000719,IPR017441,IPR008271,IPR011009	GO:0005524,GO:0006468,GO:0004672										No	No	No	N/A
OG0004770	24	Core	LM223	E4U36_000359-T1		PF00069,PF07714	IPR000719,IPR008271,IPR017441,IPR011009	GO:0005524,GO:0006468,GO:0004672										No	No	No	N/A
OG0004770	24	Core	LM469	E4U37_002394-T1		PF00069,PF07714	IPR000719,IPR017441,IPR008271,IPR011009	GO:0005524,GO:0006468,GO:0004672										No	No	No	N/A
OG0004770	24	Core	LM474	E4U38_005256-T1		PF00069,PF07714	IPR000719,IPR008271,IPR017441,IPR011009	GO:0005524,GO:0006468,GO:0004672										No	No	No	N/A
OG0004770	24	Core	Clav26	E4U44_000722-T1		PF00069,PF07714	IPR000719,IPR008271,IPR017441,IPR011009	GO:0005524,GO:0006468,GO:0004672										No	No	No	N/A
OG0004770	24	Core	Clav46	E4U45_002036-T1		PF00069,PF07714	IPR000719,IPR017441,IPR008271,IPR011009	GO:0005524,GO:0006468,GO:0004672										No	No	No	N/A
OG0004770	24	Core	Clav55	E4U46_002994-T1		PF00069,PF07714	IPR000719,IPR008271,IPR017441,IPR011009	GO:0005524,GO:0006468,GO:0004672										No	No	No	N/A
OG0004770	24	Core	LM4	E4U47_000397-T1		PF00069,PF07714	IPR000719,IPR008271,IPR017441,IPR011009	GO:0005524,GO:0006468,GO:0004672										No	No	No	N/A
OG0004770	24	Core	LM5	E4U48_000082-T1		PF00069,PF07714	IPR000719,IPR017441,IPR008271,IPR011009	GO:0005524,GO:0006468,GO:0004672										No	No	No	N/A
OG0004770	24	Core	LM14	E4U49_007862-T1		PF00069,PF07714	IPR000719,IPR008271,IPR017441,IPR011009	GO:0005524,GO:0006468,GO:0004672										No	No	No	N/A
OG0004770	24	Core	LM71	E4U50_000232-T1		PF00069,PF07714	IPR000719,IPR017441,IPR008271,IPR011009	GO:0005524,GO:0006468,GO:0004672										No	No	No	N/A
OG0004770	24	Core	LM233	E4U51_000975-T1		PF00069,PF07714	IPR000719,IPR017441,IPR008271,IPR011009	GO:0005524,GO:0006468,GO:0004672										No	No	No	N/A
OG0004771	24	Core	20.1	CCE34545.1		PF08241,PF08242,PF13489,PF13649,PF13847,PF05401	IPR013216,IPR029063	GO:0008152,GO:0008168							Secreted			No	No	No	N/A
OG0004771	24	Core	LM207	E4U10_004224-T1		PF08241,PF08242,PF13489,PF13649,PF13847,PF05401	IPR013216,IPR029063	GO:0008152,GO:0008168										No	No	No	N/A
OG0004771	24	Core	LM461	E4U11_005140-T1		PF08241,PF08242,PF13489,PF13649,PF13847,PF05401	IPR013216,IPR029063	GO:0008152,GO:0008168										No	No	No	N/A
OG0004771	24	Core	LM582	E4U12_001383-T1		PF08241,PF08242,PF13489,PF13649,PF13847,PF05401	IPR013216,IPR029063	GO:0008152,GO:0008168										No	No	No	N/A
OG0004771	24	Core	Clav04	E4U22_006052-T1		PF08241,PF08242,PF13489,PF13649,PF13847,PF05401	IPR013216,IPR029063	GO:0008152,GO:0008168										No	No	No	N/A
OG0004771	24	Core	LM28	E4U23_003403-T1		PF08241,PF08242,PF13489,PF13649,PF13847,PF05401	IPR013216,IPR029063	GO:0008152,GO:0008168										No	No	No	N/A
OG0004771	24	Core	LM30	E4U24_005217-T1		PF08241,PF08242,PF13489,PF13649,PF13847,PF05401	IPR013216,IPR029063	GO:0008152,GO:0008168										No	No	No	N/A
OG0004771	24	Core	LM33	E4U25_004453-T1		PF08241,PF08242,PF13489,PF13649,PF13847,PF05401	IPR013216,IPR029063	GO:0008152,GO:0008168										No	No	No	N/A
OG0004771	24	Core	LM39	E4U26_000230-T1		PF08241,PF08242,PF13489,PF13649,PF13847,PF05401	IPR013216,IPR029063	GO:0008152,GO:0008168										No	No	No	N/A
OG0004771	24	Core	LM232	E4U27_002451-T1		PF08241,PF08242,PF13489,PF13649,PF13847,PF05401	IPR013216,IPR029063	GO:0008152,GO:0008168										No	No	No	N/A
OG0004771	24	Core	LM470	E4U28_003797-T1		PF08241,PF08242,PF13489,PF13649,PF13847,PF05401	IPR013216,IPR029063	GO:0008152,GO:0008168							Secreted			No	No	No	N/A
OG0004771	24	Core	LM46	E4U34_004472-T1		PF08241,PF08242,PF13489,PF13649,PF13847,PF05401	IPR013216,IPR029063	GO:0008152,GO:0008168										No	No	No	N/A
OG0004771	24	Core	LM60	E4U35_002239-T1		PF08241,PF08242,PF13489,PF13649,PF13847,PF05401	IPR013216,IPR029063	GO:0008152,GO:0008168										No	No	No	N/A
OG0004771	24	Core	LM223	E4U36_007752-T1		PF08241,PF08242,PF13489,PF13649,PF13847,PF05401	IPR013216,IPR029063	GO:0008152,GO:0008168										No	No	No	N/A
OG0004771	24	Core	LM469	E4U37_001554-T1		PF08241,PF08242,PF13489,PF13649,PF13847,PF05401	IPR013216,IPR029063	GO:0008152,GO:0008168										No	No	No	N/A
OG0004771	24	Core	LM474	E4U38_004050-T1		PF08241,PF08242,PF13489,PF13649,PF13847,PF05401	IPR013216,IPR029063	GO:0008152,GO:0008168										No	No	No	N/A
OG0004771	24	Core	Clav26	E4U44_004480-T1		PF08241,PF08242,PF13489,PF13649,PF13847,PF05401	IPR013216,IPR029063	GO:0008152,GO:0008168										No	No	No	N/A
OG0004771	24	Core	Clav46	E4U45_005287-T1		PF08241,PF08242,PF13489,PF13649,PF13847,PF05401	IPR013216,IPR029063	GO:0008152,GO:0008168										No	No	No	N/A
OG0004771	24	Core	Clav55	E4U46_008092-T1		PF08241,PF08242,PF13489,PF13649,PF13847,PF05401	IPR013216,IPR029063	GO:0008152,GO:0008168										No	No	No	N/A
OG0004771	24	Core	LM4	E4U47_004363-T1		PF08241,PF08242,PF13489,PF13649,PF13847,PF05401	IPR013216,IPR029063	GO:0008152,GO:0008168										No	No	No	N/A
OG0004771	24	Core	LM5	E4U48_004050-T1		PF08241,PF08242,PF13489,PF13649,PF13847,PF05401	IPR013216,IPR029063	GO:0008152,GO:0008168										No	No	No	N/A
OG0004771	24	Core	LM14	E4U49_004485-T1		PF08241,PF08242,PF13489,PF13649,PF13847,PF05401	IPR013216,IPR029063	GO:0008152,GO:0008168										No	No	No	N/A
OG0004771	24	Core	LM71	E4U50_003066-T1		PF08241,PF08242,PF13489,PF13649,PF13847,PF05401	IPR013216,IPR029063	GO:0008152,GO:0008168										No	No	No	N/A
OG0004771	24	Core	LM233	E4U51_007294-T1		PF08241,PF08242,PF13489,PF13649,PF13847,PF05401	IPR013216,IPR029063	GO:0008152,GO:0008168										No	No	No	N/A
OG0004772	24	Core	20.1	CCE34546.1	SCFubiquitinligasecomplexsubunitcdc4	PF13499,PF13833	IPR002048,IPR011992	GO:0005509										No	No	No	N/A
OG0004772	24	Core	LM207	E4U10_004225-T1	SCFubiquitinligasecomplexsubunitcdc4	PF13499,PF13833	IPR002048,IPR011992	GO:0005509										No	No	No	N/A
OG0004772	24	Core	LM461	E4U11_007971-T1	SCFubiquitinligasecomplexsubunitcdc4	PF13499,PF13833	IPR002048,IPR011992	GO:0005509										No	No	No	N/A
OG0004772	24	Core	LM582	E4U12_001382-T1	SCFubiquitinligasecomplexsubunitcdc4	PF13499,PF13833	IPR002048,IPR011992	GO:0005509										No	No	No	N/A
OG0004772	24	Core	Clav04	E4U22_006053-T1	SCFubiquitinligasecomplexsubunitcdc4	PF13499,PF13833	IPR002048,IPR011992	GO:0005509										No	No	No	N/A
OG0004772	24	Core	LM28	E4U23_003404-T1	SCFubiquitinligasecomplexsubunitcdc4	PF13499,PF13833	IPR002048,IPR011992	GO:0005509										No	No	No	N/A
OG0004772	24	Core	LM30	E4U24_005218-T1	SCFubiquitinligasecomplexsubunitcdc4	PF13499,PF13833	IPR002048,IPR011992	GO:0005509										No	No	No	N/A
OG0004772	24	Core	LM33	E4U25_004452-T1	SCFubiquitinligasecomplexsubunitcdc4	PF13499,PF13833	IPR002048,IPR011992	GO:0005509										No	No	No	N/A
OG0004772	24	Core	LM39	E4U26_000229-T1	SCFubiquitinligasecomplexsubunitcdc4	PF13499,PF13833	IPR002048,IPR011992	GO:0005509										No	No	No	N/A
OG0004772	24	Core	LM232	E4U27_002450-T1	SCFubiquitinligasecomplexsubunitcdc4	PF13499,PF13833	IPR002048,IPR011992	GO:0005509										No	No	No	N/A
OG0004772	24	Core	LM470	E4U28_003798-T1	SCFubiquitinligasecomplexsubunitcdc4	PF13499,PF13833	IPR002048,IPR011992	GO:0005509										No	No	No	N/A
OG0004772	24	Core	LM46	E4U34_004473-T1	SCFubiquitinligasecomplexsubunitcdc4	PF13499,PF13833	IPR002048,IPR011992	GO:0005509										No	No	No	N/A
OG0004772	24	Core	LM60	E4U35_002238-T1	SCFubiquitinligasecomplexsubunitcdc4	PF13499,PF13833	IPR002048,IPR011992	GO:0005509										No	No	No	N/A
OG0004772	24	Core	LM223	E4U36_007753-T1	SCFubiquitinligasecomplexsubunitcdc4	PF13499,PF13833	IPR002048,IPR011992	GO:0005509										No	No	No	N/A
OG0004772	24	Core	LM469	E4U37_001555-T1	SCFubiquitinligasecomplexsubunitcdc4	PF13499,PF13833	IPR002048,IPR011992	GO:0005509										No	No	No	N/A
OG0004772	24	Core	LM474	E4U38_004049-T1	SCFubiquitinligasecomplexsubunitcdc4	PF13499,PF13833	IPR002048,IPR011992	GO:0005509										No	No	No	N/A
OG0004772	24	Core	Clav26	E4U44_004481-T1	SCFubiquitinligasecomplexsubunitcdc4	PF13499,PF13833	IPR002048,IPR011992	GO:0005509										No	No	No	N/A
OG0004772	24	Core	Clav46	E4U45_005288-T1	SCFubiquitinligasecomplexsubunitcdc4	PF13499,PF13833	IPR002048,IPR011992	GO:0005509										No	No	No	N/A
OG0004772	24	Core	Clav55	E4U46_008093-T1	SCFubiquitinligasecomplexsubunitcdc4	PF13499,PF13833	IPR002048,IPR011992	GO:0005509										No	No	No	N/A
OG0004772	24	Core	LM4	E4U47_004364-T1	SCFubiquitinligasecomplexsubunitcdc4	PF13499,PF13833	IPR002048,IPR011992	GO:0005509										No	No	No	N/A
OG0004772	24	Core	LM5	E4U48_004049-T1	SCFubiquitinligasecomplexsubunitcdc4	PF13499,PF13833	IPR002048,IPR011992	GO:0005509										No	No	No	N/A
OG0004772	24	Core	LM14	E4U49_004486-T1	SCFubiquitinligasecomplexsubunitcdc4	PF13499,PF13833	IPR002048,IPR011992	GO:0005509										No	No	No	N/A
OG0004772	24	Core	LM71	E4U50_003067-T1	SCFubiquitinligasecomplexsubunitcdc4	PF13499,PF13833	IPR002048,IPR011992	GO:0005509										No	No	No	N/A
OG0004772	24	Core	LM233	E4U51_007293-T1	SCFubiquitinligasecomplexsubunitcdc4	PF13499,PF13833	IPR002048,IPR011992	GO:0005509										No	No	No	N/A
OG0004773	24	Core	20.1	CCE34547.1		PF01432	IPR024077,IPR024080,IPR001567,IPR024079	GO:0008237,GO:0004222,GO:0006508	MER0003110									No	No	No	N/A
OG0004773	24	Core	LM207	E4U10_004226-T1		PF01432	IPR024077,IPR024080,IPR024079,IPR001567	GO:0008237,GO:0004222,GO:0006508	MER0003110									No	No	No	N/A
OG0004773	24	Core	LM461	E4U11_007972-T1		PF01432	IPR024079,IPR024077,IPR024080,IPR001567	GO:0008237,GO:0004222,GO:0006508	MER0003110							2	2	No	Yes	No	N/A
OG0004773	24	Core	LM582	E4U12_001381-T1		PF01432	IPR024080,IPR024077,IPR001567,IPR024079	GO:0008237,GO:0004222,GO:0006508	MER0003110									No	No	No	N/A
OG0004773	24	Core	Clav04	E4U22_006054-T1		PF01432	IPR024080,IPR001567,IPR024079,IPR024077	GO:0008237,GO:0004222,GO:0006508	MER0003110									No	No	No	N/A
OG0004773	24	Core	LM28	E4U23_003405-T1		PF01432	IPR024080,IPR001567,IPR024079,IPR024077	GO:0008237,GO:0004222,GO:0006508	MER0003110									No	No	No	N/A
OG0004773	24	Core	LM30	E4U24_005219-T1		PF01432	IPR024079,IPR024077,IPR001567,IPR024080	GO:0008237,GO:0004222,GO:0006508	MER0003110							2	2	No	Yes	No	N/A
OG0004773	24	Core	LM33	E4U25_004451-T1		PF01432	IPR024080,IPR024077,IPR024079,IPR001567	GO:0008237,GO:0004222,GO:0006508	MER0003110							2	2	No	Yes	No	N/A
OG0004773	24	Core	LM39	E4U26_000228-T1		PF01432	IPR024077,IPR001567,IPR024080,IPR024079	GO:0008237,GO:0004222,GO:0006508	MER0003110							2	2	No	Yes	No	N/A
OG0004773	24	Core	LM232	E4U27_002449-T1		PF01432	IPR024080,IPR001567,IPR024079,IPR024077	GO:0008237,GO:0004222,GO:0006508	MER0003110									No	No	No	N/A
OG0004773	24	Core	LM470	E4U28_003799-T1		PF01432	IPR024080,IPR001567,IPR024079,IPR024077	GO:0008237,GO:0004222,GO:0006508	MER0003110									No	No	No	N/A
OG0004773	24	Core	LM46	E4U34_004474-T1		PF01432	IPR024080,IPR001567,IPR024079,IPR024077	GO:0008237,GO:0004222,GO:0006508	MER0003110									No	No	No	N/A
OG0004773	24	Core	LM60	E4U35_002237-T1		PF01432	IPR024080,IPR001567,IPR024079,IPR024077	GO:0008237,GO:0004222,GO:0006508	MER0003110									No	No	No	N/A
OG0004773	24	Core	LM223	E4U36_007754-T1		PF01432	IPR024080,IPR001567,IPR024079,IPR024077	GO:0008237,GO:0004222,GO:0006508	MER0003110									No	No	No	N/A
OG0004773	24	Core	LM469	E4U37_001556-T1		PF01432	IPR024080,IPR024077,IPR001567,IPR024079	GO:0008237,GO:0004222,GO:0006508	MER0003110									No	No	No	N/A
OG0004773	24	Core	LM474	E4U38_004048-T1		PF01432	IPR001567,IPR024077,IPR024079,IPR024080	GO:0008237,GO:0004222,GO:0006508	MER0003110							2	2	No	Yes	No	N/A
OG0004773	24	Core	Clav26	E4U44_004482-T1		PF01432	IPR024079,IPR024080,IPR024077,IPR001567	GO:0008237,GO:0004222,GO:0006508	MER0003110									No	No	No	N/A
OG0004773	24	Core	Clav46	E4U45_005289-T1		PF01432	IPR001567,IPR024079,IPR024080,IPR024077	GO:0008237,GO:0004222,GO:0006508	MER0003110									No	No	No	N/A
OG0004773	24	Core	Clav55	E4U46_008094-T1		PF01432	IPR024080,IPR001567,IPR024079,IPR024077	GO:0008237,GO:0004222,GO:0006508	MER0003110									No	No	No	N/A
OG0004773	24	Core	LM4	E4U47_004365-T1		PF01432	IPR024079,IPR024077,IPR001567,IPR024080	GO:0008237,GO:0004222,GO:0006508	MER0003110									No	No	No	N/A
OG0004773	24	Core	LM5	E4U48_004048-T1		PF01432	IPR024080,IPR001567,IPR024079,IPR024077	GO:0008237,GO:0004222,GO:0006508	MER0003110							2	2	No	Yes	No	N/A
OG0004773	24	Core	LM14	E4U49_004487-T1		PF01432	IPR024079,IPR001567,IPR024080,IPR024077	GO:0008237,GO:0004222,GO:0006508	MER0003110									No	No	No	N/A
OG0004773	24	Core	LM71	E4U50_003068-T1		PF01432	IPR024077,IPR024079,IPR001567,IPR024080	GO:0008237,GO:0004222,GO:0006508	MER0003110									No	No	No	N/A
OG0004773	24	Core	LM233	E4U51_007292-T1		PF01432	IPR024077,IPR024080,IPR001567,IPR024079	GO:0008237,GO:0004222,GO:0006508	MER0003110							2	2	No	Yes	No	N/A
OG0004774	24	Core	20.1	CCE34548.1														No	No	No	N/A
OG0004774	24	Core	LM207	E4U10_003272-T1										Secreted	Secreted			Yes	No	No	N/A
OG0004774	24	Core	LM461	E4U11_003841-T1										Secreted	Secreted			Yes	No	No	N/A
OG0004774	24	Core	LM582	E4U12_001380-T1										Secreted	Secreted			Yes	No	No	N/A
OG0004774	24	Core	Clav04	E4U22_006055-T1										Secreted	Secreted			Yes	No	No	N/A
OG0004774	24	Core	LM28	E4U23_003406-T1										Secreted	Secreted			Yes	No	No	N/A
OG0004774	24	Core	LM30	E4U24_007880-T1										Secreted	Secreted			Yes	No	No	N/A
OG0004774	24	Core	LM33	E4U25_001848-T1										Secreted	Secreted			Yes	No	No	N/A
OG0004774	24	Core	LM39	E4U26_000227-T1										Secreted	Secreted			Yes	No	No	N/A
OG0004774	24	Core	LM232	E4U27_002448-T1										Secreted	Secreted			Yes	No	No	N/A
OG0004774	24	Core	LM470	E4U28_003800-T1										Secreted	Secreted			Yes	No	No	N/A
OG0004774	24	Core	LM46	E4U34_004475-T1										Secreted	Secreted			Yes	No	No	N/A
OG0004774	24	Core	LM60	E4U35_002236-T1										Secreted	Secreted			Yes	No	No	N/A
OG0004774	24	Core	LM223	E4U36_007755-T1										Secreted	Secreted			Yes	No	No	N/A
OG0004774	24	Core	LM469	E4U37_001557-T1										Secreted	Secreted			Yes	No	No	N/A
OG0004774	24	Core	LM474	E4U38_008272-T1										Secreted	Secreted			Yes	No	No	N/A
OG0004774	24	Core	Clav26	E4U44_006477-T1										Secreted	Secreted			Yes	No	No	N/A
OG0004774	24	Core	Clav46	E4U45_006982-T1										Secreted	Secreted			Yes	No	No	N/A
OG0004774	24	Core	Clav55	E4U46_008095-T1										Secreted	Secreted			Yes	No	No	N/A
OG0004774	24	Core	LM4	E4U47_003468-T1										Secreted	Secreted			Yes	No	No	N/A
OG0004774	24	Core	LM5	E4U48_003996-T1										Secreted	Secreted			Yes	No	No	N/A
OG0004774	24	Core	LM14	E4U49_007770-T1										Secreted	Secreted			Yes	No	No	N/A
OG0004774	24	Core	LM71	E4U50_004207-T1										Secreted	Secreted			Yes	No	No	N/A
OG0004774	24	Core	LM233	E4U51_003653-T1										Secreted	Secreted			Yes	No	No	N/A
OG0004775	24	Core	20.1	CCE34549.1		PF13854	IPR015915,IPR011043	GO:0005515						Secreted	Secreted		1	No	No	No	N/A
OG0004775	24	Core	LM207	E4U10_003274-T1		PF13854	IPR015915,IPR011043	GO:0005515						Secreted	Secreted		1	No	No	No	N/A
OG0004775	24	Core	LM461	E4U11_003842-T1		PF13854	IPR015915,IPR011043	GO:0005515						Secreted	Secreted		1	No	No	No	N/A
OG0004775	24	Core	LM582	E4U12_001379-T1		PF13854	IPR015915,IPR011043	GO:0005515						Secreted	Secreted		1	No	No	No	N/A
OG0004775	24	Core	Clav04	E4U22_006056-T1		PF13854	IPR015915,IPR011043	GO:0005515						Secreted	Secreted		1	No	No	No	N/A
OG0004775	24	Core	LM28	E4U23_003407-T1		PF13854	IPR015915,IPR011043	GO:0005515						Secreted	Secreted		1	No	No	No	N/A
OG0004775	24	Core	LM30	E4U24_002157-T1		PF13854	IPR015915,IPR011043	GO:0005515						Secreted	Secreted		1	No	No	No	N/A
OG0004775	24	Core	LM33	E4U25_001847-T1		PF13854	IPR015915,IPR011043	GO:0005515						Secreted	Secreted		1	No	No	No	N/A
OG0004775	24	Core	LM39	E4U26_000226-T1		PF13854	IPR015915,IPR011043	GO:0005515						Secreted	Secreted		1	No	No	No	N/A
OG0004775	24	Core	LM232	E4U27_002447-T1		PF13854	IPR015915,IPR011043	GO:0005515								1	1	No	Yes	No	N/A
OG0004775	24	Core	LM470	E4U28_003801-T1		PF13854	IPR015915,IPR011043	GO:0005515						Secreted	Secreted		1	No	No	No	N/A
OG0004775	24	Core	LM46	E4U34_004476-T1		PF13854	IPR015915,IPR011043	GO:0005515						Secreted	Secreted		1	No	No	No	N/A
OG0004775	24	Core	LM60	E4U35_002235-T1		PF13854	IPR015915,IPR011043	GO:0005515								1	1	No	Yes	No	N/A
OG0004775	24	Core	LM223	E4U36_007756-T1		PF13854	IPR015915,IPR011043	GO:0005515						Secreted	Secreted		1	No	No	No	N/A
OG0004775	24	Core	LM469	E4U37_001558-T1		PF13854	IPR015915,IPR011043	GO:0005515						Secreted	Secreted		1	No	No	No	N/A
OG0004775	24	Core	LM474	E4U38_008273-T1		PF13854	IPR015915,IPR011043	GO:0005515						Secreted	Secreted		1	No	No	No	N/A
OG0004775	24	Core	Clav26	E4U44_006478-T1		PF13854	IPR015915,IPR011043	GO:0005515						Secreted	Secreted		1	No	No	No	N/A
OG0004775	24	Core	Clav46	E4U45_006981-T1		PF13854	IPR015915,IPR011043	GO:0005515						Secreted	Secreted		1	No	No	No	N/A
OG0004775	24	Core	Clav55	E4U46_008096-T1		PF13854	IPR015915,IPR011043	GO:0005515						Secreted	Secreted		1	No	No	No	N/A
OG0004775	24	Core	LM4	E4U47_003469-T1		PF13854	IPR015915,IPR011043	GO:0005515						Secreted	Secreted		1	No	No	No	N/A
OG0004775	24	Core	LM5	E4U48_003995-T1		PF13854	IPR015915,IPR011043	GO:0005515						Secreted	Secreted		1	No	No	No	N/A
OG0004775	24	Core	LM14	E4U49_007771-T1		PF13854	IPR015915,IPR011043	GO:0005515						Secreted	Secreted		1	No	No	No	N/A
OG0004775	24	Core	LM71	E4U50_004208-T1		PF13854	IPR015915,IPR011043	GO:0005515						Secreted	Secreted		1	No	No	No	N/A
OG0004775	24	Core	LM233	E4U51_003652-T1		PF13854	IPR015915,IPR011043	GO:0005515						Secreted	Secreted		1	No	No	No	N/A
OG0004776	24	Core	20.1	CCE34550.1		PF04063,PF04064	IPR007206,IPR011989,IPR007205,IPR016024	GO:0005488										No	No	No	N/A
OG0004776	24	Core	LM207	E4U10_003275-T1		PF04063,PF04064	IPR011989,IPR007206,IPR007205,IPR016024	GO:0005488										No	No	No	N/A
OG0004776	24	Core	LM461	E4U11_003843-T1		PF04063,PF04064	IPR011989,IPR007205,IPR007206,IPR016024	GO:0005488										No	No	No	N/A
OG0004776	24	Core	LM582	E4U12_001378-T1		PF04063,PF04064	IPR011989,IPR007205,IPR007206,IPR016024	GO:0005488										No	No	No	N/A
OG0004776	24	Core	Clav04	E4U22_006057-T1		PF04063,PF04064	IPR007205,IPR007206,IPR011989,IPR016024	GO:0005488										No	No	No	N/A
OG0004776	24	Core	LM28	E4U23_003408-T1		PF04063,PF04064	IPR011989,IPR007206,IPR007205,IPR016024	GO:0005488										No	No	No	N/A
OG0004776	24	Core	LM30	E4U24_002156-T1		PF04063,PF04064	IPR007206,IPR007205,IPR011989,IPR016024	GO:0005488										No	No	No	N/A
OG0004776	24	Core	LM33	E4U25_001846-T1		PF04063,PF04064	IPR011989,IPR007205,IPR007206,IPR016024	GO:0005488										No	No	No	N/A
OG0004776	24	Core	LM39	E4U26_000225-T1		PF04063,PF04064	IPR011989,IPR007205,IPR007206,IPR016024	GO:0005488										No	No	No	N/A
OG0004776	24	Core	LM232	E4U27_002446-T1		PF04063,PF04064	IPR011989,IPR007205,IPR007206,IPR016024	GO:0005488										No	No	No	N/A
OG0004776	24	Core	LM470	E4U28_003802-T1		PF04063,PF04064	IPR011989,IPR007206,IPR007205,IPR016024	GO:0005488										No	No	No	N/A
OG0004776	24	Core	LM46	E4U34_004477-T1		PF04063,PF04064	IPR007205,IPR011989,IPR007206,IPR016024	GO:0005488										No	No	No	N/A
OG0004776	24	Core	LM60	E4U35_002234-T1		PF04063,PF04064	IPR007206,IPR011989,IPR007205,IPR016024	GO:0005488										No	No	No	N/A
OG0004776	24	Core	LM223	E4U36_007757-T1		PF04063,PF04064	IPR007205,IPR011989,IPR007206,IPR016024	GO:0005488										No	No	No	N/A
OG0004776	24	Core	LM469	E4U37_001559-T1		PF04063,PF04064	IPR011989,IPR007206,IPR007205,IPR016024	GO:0005488										No	No	No	N/A
OG0004776	24	Core	LM474	E4U38_008274-T1		PF04063,PF04064	IPR011989,IPR007205,IPR007206,IPR016024	GO:0005488										No	No	No	N/A
OG0004776	24	Core	Clav26	E4U44_006479-T1		PF04063,PF04064	IPR011989,IPR007206,IPR007205,IPR016024	GO:0005488										No	No	No	N/A
OG0004776	24	Core	Clav46	E4U45_006980-T1		PF04063,PF04064	IPR011989,IPR007205,IPR007206,IPR016024	GO:0005488										No	No	No	N/A
OG0004776	24	Core	Clav55	E4U46_008097-T1		PF04063,PF04064	IPR011989,IPR007206,IPR007205,IPR016024	GO:0005488										No	No	No	N/A
OG0004776	24	Core	LM4	E4U47_003470-T1		PF04063,PF04064	IPR011989,IPR007205,IPR007206,IPR016024	GO:0005488										No	No	No	N/A
OG0004776	24	Core	LM5	E4U48_003994-T1		PF04063,PF04064	IPR011989,IPR007206,IPR007205,IPR016024	GO:0005488										No	No	No	N/A
OG0004776	24	Core	LM14	E4U49_007772-T1		PF04063,PF04064	IPR011989,IPR007205,IPR007206,IPR016024	GO:0005488										No	No	No	N/A
OG0004776	24	Core	LM71	E4U50_004209-T1		PF04063,PF04064	IPR011989,IPR007205,IPR007206,IPR016024	GO:0005488										No	No	No	N/A
OG0004776	24	Core	LM233	E4U51_003651-T1		PF04063,PF04064	IPR007205,IPR011989,IPR007206,IPR016024	GO:0005488										No	No	No	N/A
OG0004777	24	Core	20.1	CCE33556.1		PF02221	IPR003172,IPR014756							Secreted	Secreted			Yes	No	Yes	0.609
OG0004777	24	Core	LM207	E4U10_001205-T1		PF02221	IPR003172,IPR014756							Secreted	Secreted			Yes	No	Yes	0.676
OG0004777	24	Core	LM461	E4U11_006454-T1		PF02221	IPR003172,IPR014756							Secreted	Secreted			Yes	No	Yes	0.608
OG0004777	24	Core	LM582	E4U12_004307-T1		PF02221	IPR003172,IPR014756							Secreted	Secreted			Yes	No	Yes	0.663
OG0004777	24	Core	Clav04	E4U22_006060-T1		PF02221	IPR003172,IPR014756							Secreted	Secreted			Yes	No	Yes	0.638
OG0004777	24	Core	LM28	E4U23_001439-T1		PF02221	IPR003172,IPR014756							Secreted	Secreted			Yes	No	Yes	0.609
OG0004777	24	Core	LM30	E4U24_002817-T1		PF02221	IPR003172,IPR014756							Secreted	Secreted			Yes	No	Yes	0.678
OG0004777	24	Core	LM33	E4U25_005873-T1		PF02221	IPR003172,IPR014756							Secreted	Secreted			Yes	No	Yes	0.637
OG0004777	24	Core	LM39	E4U26_008168-T1		PF02221	IPR003172,IPR014756							Secreted	Secreted			Yes	No	Yes	0.678
OG0004777	24	Core	LM232	E4U27_001452-T1		PF02221	IPR003172,IPR014756							Secreted	Secreted			Yes	No	Yes	0.608
OG0004777	24	Core	LM470	E4U28_001231-T1		PF02221	IPR003172,IPR014756							Secreted	Secreted			Yes	No	Yes	0.725
OG0004777	24	Core	LM46	E4U34_001358-T1		PF02221	IPR003172,IPR014756							Secreted	Secreted			Yes	No	Yes	0.725
OG0004777	24	Core	LM60	E4U35_007193-T1		PF02221	IPR003172,IPR014756								Secreted			No	No	No	N/A
OG0004777	24	Core	LM223	E4U36_000766-T1		PF02221	IPR003172,IPR014756							Secreted	Secreted			Yes	No	Yes	0.666
OG0004777	24	Core	LM469	E4U37_001711-T1		PF02221	IPR003172,IPR014756							Secreted	Secreted			Yes	No	No	N/A
OG0004777	24	Core	LM474	E4U38_003004-T1		PF02221	IPR003172,IPR014756							Secreted	Secreted			Yes	No	Yes	0.725
OG0004777	24	Core	Clav26	E4U44_001537-T1		PF02221	IPR003172,IPR014756							Secreted	Secreted			Yes	No	Yes	0.661
OG0004777	24	Core	Clav46	E4U45_005095-T1		PF02221	IPR003172,IPR014756							Secreted	Secreted			Yes	No	Yes	0.666
OG0004777	24	Core	Clav55	E4U46_001246-T1		PF02221	IPR003172,IPR014756							Secreted	Secreted			Yes	No	Yes	0.666
OG0004777	24	Core	LM4	E4U47_004387-T1		PF02221	IPR003172,IPR014756							Secreted	Secreted			Yes	No	Yes	0.683
OG0004777	24	Core	LM5	E4U48_007406-T1		PF02221	IPR003172,IPR014756							Secreted	Secreted			Yes	No	Yes	0.666
OG0004777	24	Core	LM14	E4U49_006821-T1		PF02221	IPR003172,IPR014756							Secreted	Secreted			Yes	No	Yes	0.725
OG0004777	24	Core	LM71	E4U50_001099-T1		PF02221	IPR003172,IPR014756							Secreted	Secreted			Yes	No	Yes	0.678
OG0004777	24	Core	LM233	E4U51_002642-T1		PF02221	IPR003172,IPR014756							Secreted	Secreted			Yes	No	Yes	0.725
OG0004778	24	Core	20.1	CCE33558.1		PF04801	IPR006886	GO:0006351,GO:0005634,GO:0003899										No	No	No	N/A
OG0004778	24	Core	LM207	E4U10_001204-T1		PF04801	IPR006886	GO:0006351,GO:0005634,GO:0003899										No	No	No	N/A
OG0004778	24	Core	LM461	E4U11_004724-T1		PF04801	IPR006886	GO:0006351,GO:0005634,GO:0003899										No	No	No	N/A
OG0004778	24	Core	LM582	E4U12_004309-T1		PF04801	IPR006886	GO:0006351,GO:0005634,GO:0003899										No	No	No	N/A
OG0004778	24	Core	Clav04	E4U22_006061-T1		PF04801	IPR006886	GO:0006351,GO:0005634,GO:0003899										No	No	No	N/A
OG0004778	24	Core	LM28	E4U23_001440-T1		PF04801	IPR006886	GO:0006351,GO:0005634,GO:0003899										No	No	No	N/A
OG0004778	24	Core	LM30	E4U24_002819-T1		PF04801	IPR006886	GO:0006351,GO:0005634,GO:0003899										No	No	No	N/A
OG0004778	24	Core	LM33	E4U25_005874-T1		PF04801	IPR006886	GO:0006351,GO:0005634,GO:0003899										No	No	No	N/A
OG0004778	24	Core	LM39	E4U26_006677-T1		PF04801	IPR006886	GO:0006351,GO:0005634,GO:0003899										No	No	No	N/A
OG0004778	24	Core	LM232	E4U27_002315-T1		PF04801	IPR006886	GO:0006351,GO:0005634,GO:0003899										No	No	No	N/A
OG0004778	24	Core	LM470	E4U28_001230-T1		PF04801	IPR006886	GO:0006351,GO:0005634,GO:0003899										No	No	No	N/A
OG0004778	24	Core	LM46	E4U34_001357-T1		PF04801	IPR006886	GO:0006351,GO:0005634,GO:0003899										No	No	No	N/A
OG0004778	24	Core	LM60	E4U35_004716-T1		PF04801	IPR006886	GO:0006351,GO:0005634,GO:0003899										No	No	No	N/A
OG0004778	24	Core	LM223	E4U36_000765-T1		PF04801	IPR006886	GO:0006351,GO:0005634,GO:0003899										No	No	No	N/A
OG0004778	24	Core	LM469	E4U37_001713-T1		PF04801	IPR006886	GO:0006351,GO:0005634,GO:0003899										No	No	No	N/A
OG0004778	24	Core	LM474	E4U38_002002-T1		PF04801	IPR006886	GO:0006351,GO:0005634,GO:0003899										No	No	No	N/A
OG0004778	24	Core	Clav26	E4U44_001535-T1		PF04801	IPR006886	GO:0006351,GO:0005634,GO:0003899										No	No	No	N/A
OG0004778	24	Core	Clav46	E4U45_005096-T1		PF04801	IPR006886	GO:0006351,GO:0005634,GO:0003899										No	No	No	N/A
OG0004778	24	Core	Clav55	E4U46_001245-T1		PF04801	IPR006886	GO:0006351,GO:0005634,GO:0003899										No	No	No	N/A
OG0004778	24	Core	LM4	E4U47_004388-T1		PF04801	IPR006886	GO:0006351,GO:0005634,GO:0003899										No	No	No	N/A
OG0004778	24	Core	LM5	E4U48_007405-T1		PF04801	IPR006886	GO:0006351,GO:0005634,GO:0003899										No	No	No	N/A
OG0004778	24	Core	LM14	E4U49_006822-T1		PF04801	IPR006886	GO:0006351,GO:0005634,GO:0003899										No	No	No	N/A
OG0004778	24	Core	LM71	E4U50_001097-T1		PF04801	IPR006886	GO:0006351,GO:0005634,GO:0003899										No	No	No	N/A
OG0004778	24	Core	LM233	E4U51_001954-T1		PF04801	IPR006886	GO:0006351,GO:0005634,GO:0003899										No	No	No	N/A
OG0004779	24	Core	20.1	CCE33559.1		PF09770	IPR019167											No	No	No	N/A
OG0004779	24	Core	LM207	E4U10_001203-T1		PF09770	IPR019167											No	No	No	N/A
OG0004779	24	Core	LM461	E4U11_004723-T1		PF09770	IPR019167											No	No	No	N/A
OG0004779	24	Core	LM582	E4U12_004310-T1		PF09770	IPR019167											No	No	No	N/A
OG0004779	24	Core	Clav04	E4U22_006062-T1		PF09770	IPR019167											No	No	No	N/A
OG0004779	24	Core	LM28	E4U23_001441-T1		PF09770	IPR019167											No	No	No	N/A
OG0004779	24	Core	LM30	E4U24_002820-T1		PF09770	IPR019167											No	No	No	N/A
OG0004779	24	Core	LM33	E4U25_005875-T1		PF09770	IPR019167											No	No	No	N/A
OG0004779	24	Core	LM39	E4U26_006678-T1		PF09770	IPR019167											No	No	No	N/A
OG0004779	24	Core	LM232	E4U27_002316-T1		PF09770	IPR019167											No	No	No	N/A
OG0004779	24	Core	LM470	E4U28_001229-T1		PF09770	IPR019167											No	No	No	N/A
OG0004779	24	Core	LM46	E4U34_001356-T1		PF09770	IPR019167											No	No	No	N/A
OG0004779	24	Core	LM60	E4U35_004715-T1		PF09770	IPR019167											No	No	No	N/A
OG0004779	24	Core	LM223	E4U36_000764-T1		PF09770	IPR019167											No	No	No	N/A
OG0004779	24	Core	LM469	E4U37_001714-T1		PF09770	IPR019167											No	No	No	N/A
OG0004779	24	Core	LM474	E4U38_002003-T1		PF09770	IPR019167											No	No	No	N/A
OG0004779	24	Core	Clav26	E4U44_001534-T1		PF09770	IPR019167											No	No	No	N/A
OG0004779	24	Core	Clav46	E4U45_005097-T1		PF09770	IPR019167											No	No	No	N/A
OG0004779	24	Core	Clav55	E4U46_001244-T1		PF09770	IPR019167											No	No	No	N/A
OG0004779	24	Core	LM4	E4U47_004389-T1		PF09770	IPR019167											No	No	No	N/A
OG0004779	24	Core	LM5	E4U48_007404-T1		PF09770	IPR019167											No	No	No	N/A
OG0004779	24	Core	LM14	E4U49_006823-T1		PF09770	IPR019167											No	No	No	N/A
OG0004779	24	Core	LM71	E4U50_001096-T1		PF09770	IPR019167											No	No	No	N/A
OG0004779	24	Core	LM233	E4U51_001953-T1		PF09770	IPR019167											No	No	No	N/A
OG0004780	24	Core	20.1	CCE33560.1		PF01793	IPR029044,IPR002685	GO:0000030,GO:0016020,GO:0006486		GT15						1	1	No	Yes	No	N/A
OG0004780	24	Core	LM207	E4U10_001202-T1		PF01793	IPR029044,IPR002685	GO:0000030,GO:0016020,GO:0006486		GT15						1	1	No	Yes	No	N/A
OG0004780	24	Core	LM461	E4U11_004722-T1		PF01793	IPR029044,IPR002685	GO:0000030,GO:0016020,GO:0006486		GT15						1	1	No	Yes	No	N/A
OG0004780	24	Core	LM582	E4U12_004311-T1		PF01793	IPR029044,IPR002685	GO:0000030,GO:0016020,GO:0006486		GT15						1	1	No	Yes	No	N/A
OG0004780	24	Core	Clav04	E4U22_006063-T1		PF01793	IPR029044,IPR002685	GO:0000030,GO:0016020,GO:0006486		GT15						1	1	No	Yes	No	N/A
OG0004780	24	Core	LM28	E4U23_001442-T1		PF01793	IPR029044,IPR002685	GO:0000030,GO:0016020,GO:0006486		GT15						1	1	No	Yes	No	N/A
OG0004780	24	Core	LM30	E4U24_002821-T1		PF01793	IPR029044,IPR002685	GO:0000030,GO:0016020,GO:0006486		GT15						1	1	No	Yes	No	N/A
OG0004780	24	Core	LM33	E4U25_005876-T1		PF01793	IPR029044,IPR002685	GO:0000030,GO:0016020,GO:0006486		GT15						1	1	No	Yes	No	N/A
OG0004780	24	Core	LM39	E4U26_006679-T1		PF01793	IPR029044,IPR002685	GO:0000030,GO:0016020,GO:0006486		GT15						1	1	No	Yes	No	N/A
OG0004780	24	Core	LM232	E4U27_002317-T1		PF01793	IPR029044,IPR002685	GO:0000030,GO:0016020,GO:0006486		GT15						1	1	No	Yes	No	N/A
OG0004780	24	Core	LM470	E4U28_007477-T1		PF01793	IPR029044,IPR002685	GO:0000030,GO:0016020,GO:0006486		GT15						1	1	No	Yes	No	N/A
OG0004780	24	Core	LM46	E4U34_001355-T1		PF01793	IPR029044,IPR002685	GO:0000030,GO:0016020,GO:0006486		GT15						1	1	No	Yes	No	N/A
OG0004780	24	Core	LM60	E4U35_004714-T1		PF01793	IPR029044,IPR002685	GO:0000030,GO:0016020,GO:0006486		GT15						1	1	No	Yes	No	N/A
OG0004780	24	Core	LM223	E4U36_000763-T1		PF01793	IPR029044,IPR002685	GO:0000030,GO:0016020,GO:0006486		GT15						1	1	No	Yes	No	N/A
OG0004780	24	Core	LM469	E4U37_001715-T1		PF01793	IPR029044,IPR002685	GO:0000030,GO:0016020,GO:0006486		GT15						1	1	No	Yes	No	N/A
OG0004780	24	Core	LM474	E4U38_002004-T1		PF01793	IPR029044,IPR002685	GO:0000030,GO:0016020,GO:0006486		GT15						1	1	No	Yes	No	N/A
OG0004780	24	Core	Clav26	E4U44_001533-T1		PF01793	IPR029044,IPR002685	GO:0000030,GO:0016020,GO:0006486		GT15						1	1	No	Yes	No	N/A
OG0004780	24	Core	Clav46	E4U45_005098-T1		PF01793	IPR029044,IPR002685	GO:0000030,GO:0016020,GO:0006486		GT15						1	1	No	Yes	No	N/A
OG0004780	24	Core	Clav55	E4U46_001243-T1		PF01793	IPR029044,IPR002685	GO:0000030,GO:0016020,GO:0006486		GT15						1	1	No	Yes	No	N/A
OG0004780	24	Core	LM4	E4U47_004390-T1		PF01793	IPR029044,IPR002685	GO:0000030,GO:0016020,GO:0006486		GT15						1	1	No	Yes	No	N/A
OG0004780	24	Core	LM5	E4U48_007403-T1		PF01793	IPR029044,IPR002685	GO:0000030,GO:0016020,GO:0006486		GT15						1	1	No	Yes	No	N/A
OG0004780	24	Core	LM14	E4U49_006824-T1		PF01793	IPR029044,IPR002685	GO:0000030,GO:0016020,GO:0006486		GT15						1	1	No	Yes	No	N/A
OG0004780	24	Core	LM71	E4U50_001095-T1		PF01793	IPR029044,IPR002685	GO:0000030,GO:0016020,GO:0006486		GT15						1	1	No	Yes	No	N/A
OG0004780	24	Core	LM233	E4U51_001952-T1		PF01793	IPR029044,IPR002685	GO:0000030,GO:0016020,GO:0006486		GT15						1	1	No	Yes	No	N/A
OG0004781	24	Core	20.1	CCE33561.1		PF00164	IPR006032,IPR005679,IPR012340	GO:0015935,GO:0005840,GO:0005622,GO:0003735,GO:0006412										No	No	No	N/A
OG0004781	24	Core	LM207	E4U10_001201-T1		PF00164	IPR006032,IPR005679,IPR012340	GO:0015935,GO:0005840,GO:0005622,GO:0003735,GO:0006412										No	No	No	N/A
OG0004781	24	Core	LM461	E4U11_004721-T1		PF00164	IPR006032,IPR005679,IPR012340	GO:0015935,GO:0005840,GO:0005622,GO:0003735,GO:0006412										No	No	No	N/A
OG0004781	24	Core	LM582	E4U12_004312-T1		PF00164	IPR006032,IPR005679,IPR012340	GO:0015935,GO:0005840,GO:0005622,GO:0003735,GO:0006412										No	No	No	N/A
OG0004781	24	Core	Clav04	E4U22_006064-T1		PF00164	IPR006032,IPR005679,IPR012340	GO:0015935,GO:0005840,GO:0005622,GO:0003735,GO:0006412										No	No	No	N/A
OG0004781	24	Core	LM28	E4U23_001443-T1		PF00164	IPR006032,IPR005679,IPR012340	GO:0015935,GO:0005840,GO:0005622,GO:0003735,GO:0006412										No	No	No	N/A
OG0004781	24	Core	LM30	E4U24_002822-T1		PF00164	IPR006032,IPR005679,IPR012340	GO:0015935,GO:0005840,GO:0005622,GO:0003735,GO:0006412										No	No	No	N/A
OG0004781	24	Core	LM33	E4U25_005877-T1		PF00164	IPR006032,IPR005679,IPR012340	GO:0015935,GO:0005840,GO:0005622,GO:0003735,GO:0006412										No	No	No	N/A
OG0004781	24	Core	LM39	E4U26_006680-T1		PF00164	IPR006032,IPR005679,IPR012340	GO:0015935,GO:0005840,GO:0005622,GO:0003735,GO:0006412										No	No	No	N/A
OG0004781	24	Core	LM232	E4U27_002318-T1		PF00164	IPR006032,IPR005679,IPR012340	GO:0015935,GO:0005840,GO:0005622,GO:0003735,GO:0006412										No	No	No	N/A
OG0004781	24	Core	LM470	E4U28_007478-T1		PF00164	IPR006032,IPR005679,IPR012340	GO:0015935,GO:0005840,GO:0005622,GO:0003735,GO:0006412										No	No	No	N/A
OG0004781	24	Core	LM46	E4U34_001354-T1		PF00164	IPR006032,IPR005679,IPR012340	GO:0015935,GO:0005840,GO:0005622,GO:0003735,GO:0006412										No	No	No	N/A
OG0004781	24	Core	LM60	E4U35_004713-T1		PF00164	IPR006032,IPR005679,IPR012340	GO:0015935,GO:0005840,GO:0005622,GO:0003735,GO:0006412										No	No	No	N/A
OG0004781	24	Core	LM223	E4U36_000762-T1		PF00164	IPR006032,IPR005679,IPR012340	GO:0015935,GO:0005840,GO:0005622,GO:0003735,GO:0006412										No	No	No	N/A
OG0004781	24	Core	LM469	E4U37_001716-T1		PF00164	IPR006032,IPR005679,IPR012340	GO:0015935,GO:0005840,GO:0005622,GO:0003735,GO:0006412										No	No	No	N/A
OG0004781	24	Core	LM474	E4U38_002005-T1		PF00164	IPR006032,IPR005679,IPR012340	GO:0015935,GO:0005840,GO:0005622,GO:0003735,GO:0006412										No	No	No	N/A
OG0004781	24	Core	Clav26	E4U44_001532-T1		PF00164	IPR006032,IPR005679,IPR012340	GO:0015935,GO:0005840,GO:0005622,GO:0003735,GO:0006412										No	No	No	N/A
OG0004781	24	Core	Clav46	E4U45_005099-T1		PF00164	IPR006032,IPR005679,IPR012340	GO:0015935,GO:0005840,GO:0005622,GO:0003735,GO:0006412										No	No	No	N/A
OG0004781	24	Core	Clav55	E4U46_001242-T1		PF00164	IPR006032,IPR005679,IPR012340	GO:0015935,GO:0005840,GO:0005622,GO:0003735,GO:0006412										No	No	No	N/A
OG0004781	24	Core	LM4	E4U47_004391-T1		PF00164	IPR006032,IPR005679,IPR012340	GO:0015935,GO:0005840,GO:0005622,GO:0003735,GO:0006412										No	No	No	N/A
OG0004781	24	Core	LM5	E4U48_007402-T1		PF00164	IPR006032,IPR005679,IPR012340	GO:0015935,GO:0005840,GO:0005622,GO:0003735,GO:0006412										No	No	No	N/A
OG0004781	24	Core	LM14	E4U49_006825-T1		PF00164	IPR006032,IPR005679,IPR012340	GO:0015935,GO:0005840,GO:0005622,GO:0003735,GO:0006412										No	No	No	N/A
OG0004781	24	Core	LM71	E4U50_001094-T1		PF00164	IPR006032,IPR005679,IPR012340	GO:0015935,GO:0005840,GO:0005622,GO:0003735,GO:0006412										No	No	No	N/A
OG0004781	24	Core	LM233	E4U51_001951-T1		PF00164	IPR006032,IPR005679,IPR012340	GO:0015935,GO:0005840,GO:0005622,GO:0003735,GO:0006412										No	No	No	N/A
OG0004782	24	Core	20.1	CCE27712.1		PF00400	IPR020472,IPR001680,IPR017986,IPR036322	GO:0005515										No	No	No	N/A
OG0004782	24	Core	LM207	E4U10_007527-T1		PF00400	IPR020472,IPR001680,IPR017986,IPR036322	GO:0005515										No	No	No	N/A
OG0004782	24	Core	LM461	E4U11_000960-T1		PF00400	IPR020472,IPR001680,IPR017986,IPR036322	GO:0005515										No	No	No	N/A
OG0004782	24	Core	LM582	E4U12_007574-T1		PF00400	IPR020472,IPR001680,IPR017986,IPR036322	GO:0005515										No	No	No	N/A
OG0004782	24	Core	Clav04	E4U22_006065-T1		PF00400	IPR020472,IPR001680,IPR017986,IPR036322	GO:0005515										No	No	No	N/A
OG0004782	24	Core	LM28	E4U23_006730-T1		PF00400	IPR020472,IPR001680,IPR017986,IPR036322	GO:0005515										No	No	No	N/A
OG0004782	24	Core	LM30	E4U24_006239-T1		PF00400	IPR020472,IPR001680,IPR017986,IPR036322	GO:0005515										No	No	No	N/A
OG0004782	24	Core	LM33	E4U25_005240-T1		PF00400	IPR020472,IPR001680,IPR017986,IPR036322	GO:0005515										No	No	No	N/A
OG0004782	24	Core	LM39	E4U26_007836-T1		PF00400	IPR020472,IPR001680,IPR017986,IPR036322	GO:0005515										No	No	No	N/A
OG0004782	24	Core	LM232	E4U27_001488-T1		PF00400	IPR020472,IPR001680,IPR017986,IPR036322	GO:0005515										No	No	No	N/A
OG0004782	24	Core	LM470	E4U28_005508-T1		PF00400	IPR020472,IPR001680,IPR017986,IPR036322	GO:0005515										No	No	No	N/A
OG0004782	24	Core	LM46	E4U34_007761-T1		PF00400	IPR020472,IPR001680,IPR017986,IPR036322	GO:0005515										No	No	No	N/A
OG0004782	24	Core	LM60	E4U35_001095-T1		PF00400	IPR020472,IPR001680,IPR017986,IPR036322	GO:0005515										No	No	No	N/A
OG0004782	24	Core	LM223	E4U36_007838-T1		PF00400	IPR020472,IPR001680,IPR017986,IPR036322	GO:0005515										No	No	No	N/A
OG0004782	24	Core	LM469	E4U37_003951-T1		PF00400	IPR020472,IPR001680,IPR017986,IPR036322	GO:0005515										No	No	No	N/A
OG0004782	24	Core	LM474	E4U38_001462-T1		PF00400	IPR020472,IPR001680,IPR017986,IPR036322	GO:0005515										No	No	No	N/A
OG0004782	24	Core	Clav26	E4U44_004744-T1		PF00400	IPR020472,IPR001680,IPR017986,IPR036322	GO:0005515										No	No	No	N/A
OG0004782	24	Core	Clav46	E4U45_002990-T1		PF00400	IPR020472,IPR001680,IPR017986,IPR036322	GO:0005515										No	No	No	N/A
OG0004782	24	Core	Clav55	E4U46_008378-T1		PF00400	IPR020472,IPR001680,IPR017986,IPR036322	GO:0005515										No	No	No	N/A
OG0004782	24	Core	LM4	E4U47_007376-T1		PF00400	IPR020472,IPR001680,IPR017986,IPR036322	GO:0005515										No	No	No	N/A
OG0004782	24	Core	LM5	E4U48_001885-T1		PF00400	IPR020472,IPR001680,IPR017986,IPR036322	GO:0005515										No	No	No	N/A
OG0004782	24	Core	LM14	E4U49_006034-T1		PF00400	IPR020472,IPR001680,IPR017986,IPR036322	GO:0005515										No	No	No	N/A
OG0004782	24	Core	LM71	E4U50_004258-T1		PF00400	IPR020472,IPR001680,IPR017986,IPR036322	GO:0005515										No	No	No	N/A
OG0004782	24	Core	LM233	E4U51_004006-T1		PF00400	IPR020472,IPR001680,IPR017986,IPR036322	GO:0005515										No	No	No	N/A
OG0004783	24	Core	20.1	CCE27711.1	Probableproteasomesubunitbetatype-4	PF00227	IPR029055,IPR001353,IPR016050,IPR023333,IPR035206	GO:0004175,GO:0051603,GO:0004298,GO:0005839	MER0002676									No	No	No	N/A
OG0004783	24	Core	LM207	E4U10_007528-T1	Probableproteasomesubunitbetatype-4	PF00227	IPR001353,IPR029055,IPR016050,IPR023333,IPR035206	GO:0004175,GO:0051603,GO:0004298,GO:0005839	MER0002676									No	No	No	N/A
OG0004783	24	Core	LM461	E4U11_000959-T1	Probableproteasomesubunitbetatype-4	PF00227	IPR001353,IPR029055,IPR016050,IPR023333,IPR035206	GO:0004175,GO:0051603,GO:0004298,GO:0005839	MER0002676									No	No	No	N/A
OG0004783	24	Core	LM582	E4U12_007575-T1	Probableproteasomesubunitbetatype-4	PF00227	IPR001353,IPR029055,IPR016050,IPR023333,IPR035206	GO:0004175,GO:0051603,GO:0004298,GO:0005839	MER0002676									No	No	No	N/A
OG0004783	24	Core	Clav04	E4U22_006066-T1	Probableproteasomesubunitbetatype-4	PF00227	IPR029055,IPR001353,IPR016050,IPR023333,IPR035206	GO:0004175,GO:0051603,GO:0004298,GO:0005839	MER0002676									No	No	No	N/A
OG0004783	24	Core	LM28	E4U23_006729-T1	Probableproteasomesubunitbetatype-4	PF00227	IPR001353,IPR029055,IPR016050,IPR023333,IPR035206	GO:0004298,GO:0051603,GO:0005839,GO:0004175	MER0002676									No	No	No	N/A
OG0004783	24	Core	LM30	E4U24_006238-T1	Probableproteasomesubunitbetatype-4	PF00227	IPR001353,IPR029055,IPR016050,IPR023333,IPR035206	GO:0004175,GO:0051603,GO:0004298,GO:0005839	MER0002676									No	No	No	N/A
OG0004783	24	Core	LM33	E4U25_005241-T1	Probableproteasomesubunitbetatype-4	PF00227	IPR001353,IPR029055,IPR016050,IPR023333,IPR035206	GO:0004298,GO:0051603,GO:0005839,GO:0004175	MER0002676									No	No	No	N/A
OG0004783	24	Core	LM39	E4U26_007835-T1	Probableproteasomesubunitbetatype-4	PF00227	IPR001353,IPR029055,IPR016050,IPR023333,IPR035206	GO:0004298,GO:0051603,GO:0005839,GO:0004175	MER0002676									No	No	No	N/A
OG0004783	24	Core	LM232	E4U27_001487-T1	Probableproteasomesubunitbetatype-4	PF00227	IPR001353,IPR029055,IPR016050,IPR023333,IPR035206	GO:0004175,GO:0051603,GO:0004298,GO:0005839	MER0002676									No	No	No	N/A
OG0004783	24	Core	LM470	E4U28_005509-T1	Probableproteasomesubunitbetatype-4	PF00227	IPR029055,IPR001353,IPR016050,IPR023333,IPR035206	GO:0004298,GO:0051603,GO:0005839,GO:0004175	MER0002676									No	No	No	N/A
OG0004783	24	Core	LM46	E4U34_007763-T1	Probableproteasomesubunitbetatype-4	PF00227	IPR001353,IPR029055,IPR016050,IPR023333,IPR035206	GO:0004175,GO:0051603,GO:0004298,GO:0005839	MER0002676									No	No	No	N/A
OG0004783	24	Core	LM60	E4U35_001094-T1	Probableproteasomesubunitbetatype-4	PF00227	IPR029055,IPR001353,IPR016050,IPR023333,IPR035206	GO:0004175,GO:0051603,GO:0004298,GO:0005839	MER0002676									No	No	No	N/A
OG0004783	24	Core	LM223	E4U36_007837-T1	Probableproteasomesubunitbetatype-4	PF00227	IPR001353,IPR029055,IPR016050,IPR023333,IPR035206	GO:0004298,GO:0051603,GO:0005839,GO:0004175	MER0002676					Secreted	Secreted			Yes	No	Yes	0.578
OG0004783	24	Core	LM469	E4U37_003952-T1	Probableproteasomesubunitbetatype-4	PF00227	IPR001353,IPR029055,IPR016050,IPR023333,IPR035206	GO:0004175,GO:0051603,GO:0004298,GO:0005839	MER0002676									No	No	No	N/A
OG0004783	24	Core	LM474	E4U38_001461-T1	Probableproteasomesubunitbetatype-4	PF00227	IPR029055,IPR001353,IPR016050,IPR023333,IPR035206	GO:0004175,GO:0051603,GO:0004298,GO:0005839	MER0002676									No	No	No	N/A
OG0004783	24	Core	Clav26	E4U44_004743-T1	Probableproteasomesubunitbetatype-4	PF00227	IPR029055,IPR001353,IPR016050,IPR023333,IPR035206	GO:0004175,GO:0051603,GO:0004298,GO:0005839	MER0002676									No	No	No	N/A
OG0004783	24	Core	Clav46	E4U45_002991-T1	Probableproteasomesubunitbetatype-4	PF00227	IPR001353,IPR029055,IPR016050,IPR023333,IPR035206	GO:0004175,GO:0051603,GO:0004298,GO:0005839	MER0002676									No	No	No	N/A
OG0004783	24	Core	Clav55	E4U46_008379-T1	Probableproteasomesubunitbetatype-4	PF00227	IPR029055,IPR001353,IPR016050,IPR023333,IPR035206	GO:0004175,GO:0051603,GO:0004298,GO:0005839	MER0002676									No	No	No	N/A
OG0004783	24	Core	LM4	E4U47_007377-T1	Probableproteasomesubunitbetatype-4	PF00227	IPR001353,IPR029055,IPR016050,IPR023333,IPR035206	GO:0004175,GO:0051603,GO:0004298,GO:0005839	MER0002676									No	No	No	N/A
OG0004783	24	Core	LM5	E4U48_001884-T1	Probableproteasomesubunitbetatype-4	PF00227	IPR001353,IPR029055,IPR016050,IPR023333,IPR035206	GO:0004298,GO:0051603,GO:0005839,GO:0004175	MER0002676									No	No	No	N/A
OG0004783	24	Core	LM14	E4U49_006033-T1	Probableproteasomesubunitbetatype-4	PF00227	IPR001353,IPR029055,IPR016050,IPR023333,IPR035206	GO:0004175,GO:0051603,GO:0004298,GO:0005839	MER0002676									No	No	No	N/A
OG0004783	24	Core	LM71	E4U50_004259-T1	Probableproteasomesubunitbetatype-4	PF00227	IPR029055,IPR001353,IPR016050,IPR023333,IPR035206	GO:0004175,GO:0051603,GO:0004298,GO:0005839	MER0002676									No	No	No	N/A
OG0004783	24	Core	LM233	E4U51_004005-T1	Probableproteasomesubunitbetatype-4	PF00227	IPR001353,IPR029055,IPR016050,IPR023333,IPR035206	GO:0004298,GO:0051603,GO:0005839,GO:0004175	MER0002676									No	No	No	N/A
OG0004784	24	Core	20.1	CCE27710.1	DEAD-boxATP-dependentRNAhelicase	PF00270,PF00271	IPR001650,IPR014001,IPR011545,IPR000629,IPR014014,IPR027417	GO:0005524,GO:0003676										No	No	No	N/A
OG0004784	24	Core	LM207	E4U10_007529-T1	DEAD-boxATP-dependentRNAhelicase	PF00270,PF00271	IPR014001,IPR001650,IPR011545,IPR000629,IPR014014,IPR027417	GO:0005524,GO:0003676										No	No	No	N/A
OG0004784	24	Core	LM461	E4U11_000958-T1	DEAD-boxATP-dependentRNAhelicase	PF00270,PF00271	IPR001650,IPR014001,IPR011545,IPR000629,IPR014014,IPR027417	GO:0005524,GO:0003676										No	No	No	N/A
OG0004784	24	Core	LM582	E4U12_007576-T1	DEAD-boxATP-dependentRNAhelicase	PF00270,PF00271	IPR001650,IPR014001,IPR011545,IPR000629,IPR014014,IPR027417	GO:0005524,GO:0003676										No	No	No	N/A
OG0004784	24	Core	Clav04	E4U22_006067-T1	DEAD-boxATP-dependentRNAhelicase	PF00270,PF00271	IPR001650,IPR014001,IPR011545,IPR000629,IPR014014,IPR027417	GO:0005524,GO:0003676										No	No	No	N/A
OG0004784	24	Core	LM28	E4U23_006728-T1	DEAD-boxATP-dependentRNAhelicase	PF00270,PF00271	IPR001650,IPR014001,IPR011545,IPR000629,IPR014014,IPR027417	GO:0005524,GO:0003676										No	No	No	N/A
OG0004784	24	Core	LM30	E4U24_006237-T1	DEAD-boxATP-dependentRNAhelicase	PF00270,PF00271	IPR001650,IPR014001,IPR011545,IPR000629,IPR014014,IPR027417	GO:0005524,GO:0003676										No	No	No	N/A
OG0004784	24	Core	LM33	E4U25_005242-T1	DEAD-boxATP-dependentRNAhelicase	PF00270,PF00271	IPR014001,IPR001650,IPR011545,IPR000629,IPR014014,IPR027417	GO:0005524,GO:0003676										No	No	No	N/A
OG0004784	24	Core	LM39	E4U26_007834-T1	DEAD-boxATP-dependentRNAhelicase	PF00270,PF00271	IPR014001,IPR001650,IPR011545,IPR000629,IPR014014,IPR027417	GO:0005524,GO:0003676										No	No	No	N/A
OG0004784	24	Core	LM232	E4U27_001486-T1	DEAD-boxATP-dependentRNAhelicase	PF00270,PF00271	IPR001650,IPR014001,IPR011545,IPR000629,IPR014014,IPR027417	GO:0005524,GO:0003676										No	No	No	N/A
OG0004784	24	Core	LM470	E4U28_005510-T1	DEAD-boxATP-dependentRNAhelicase	PF00270,PF00271	IPR001650,IPR014001,IPR011545,IPR000629,IPR014014,IPR027417	GO:0005524,GO:0003676										No	No	No	N/A
OG0004784	24	Core	LM46	E4U34_007764-T1	DEAD-boxATP-dependentRNAhelicase	PF00270,PF00271	IPR001650,IPR014001,IPR011545,IPR000629,IPR014014,IPR027417	GO:0005524,GO:0003676										No	No	No	N/A
OG0004784	24	Core	LM60	E4U35_001093-T1	DEAD-boxATP-dependentRNAhelicase	PF00270,PF00271	IPR001650,IPR014001,IPR011545,IPR000629,IPR014014,IPR027417	GO:0005524,GO:0003676										No	No	No	N/A
OG0004784	24	Core	LM223	E4U36_007836-T1	DEAD-boxATP-dependentRNAhelicase	PF00270,PF00271	IPR001650,IPR014001,IPR011545,IPR000629,IPR014014,IPR027417	GO:0005524,GO:0003676										No	No	No	N/A
OG0004784	24	Core	LM469	E4U37_003953-T1	DEAD-boxATP-dependentRNAhelicase	PF00270,PF00271	IPR001650,IPR014001,IPR011545,IPR000629,IPR014014,IPR027417	GO:0005524,GO:0003676										No	No	No	N/A
OG0004784	24	Core	LM474	E4U38_001460-T1	DEAD-boxATP-dependentRNAhelicase	PF00270,PF00271	IPR001650,IPR014001,IPR011545,IPR000629,IPR014014,IPR027417	GO:0005524,GO:0003676										No	No	No	N/A
OG0004784	24	Core	Clav26	E4U44_004742-T1	DEAD-boxATP-dependentRNAhelicase	PF00270,PF00271	IPR001650,IPR014001,IPR011545,IPR000629,IPR014014,IPR027417	GO:0005524,GO:0003676										No	No	No	N/A
OG0004784	24	Core	Clav46	E4U45_002992-T1	DEAD-boxATP-dependentRNAhelicase	PF00270,PF00271	IPR001650,IPR014001,IPR011545,IPR000629,IPR014014,IPR027417	GO:0005524,GO:0003676										No	No	No	N/A
OG0004784	24	Core	Clav55	E4U46_008380-T1	DEAD-boxATP-dependentRNAhelicase	PF00270,PF00271	IPR001650,IPR014001,IPR011545,IPR000629,IPR014014,IPR027417	GO:0005524,GO:0003676										No	No	No	N/A
OG0004784	24	Core	LM4	E4U47_007378-T1	DEAD-boxATP-dependentRNAhelicase	PF00270,PF00271	IPR001650,IPR014001,IPR011545,IPR000629,IPR014014,IPR027417	GO:0005524,GO:0003676										No	No	No	N/A
OG0004784	24	Core	LM5	E4U48_008049-T1	DEAD-boxATP-dependentRNAhelicase	PF00270,PF00271	IPR001650,IPR014001,IPR011545,IPR000629,IPR014014,IPR027417	GO:0005524,GO:0003676										No	No	No	N/A
OG0004784	24	Core	LM14	E4U49_006032-T1	DEAD-boxATP-dependentRNAhelicase	PF00270,PF00271	IPR001650,IPR014001,IPR011545,IPR000629,IPR014014,IPR027417	GO:0005524,GO:0003676										No	No	No	N/A
OG0004784	24	Core	LM71	E4U50_004260-T1	DEAD-boxATP-dependentRNAhelicase	PF00270,PF00271	IPR001650,IPR014001,IPR011545,IPR000629,IPR014014,IPR027417	GO:0005524,GO:0003676										No	No	No	N/A
OG0004784	24	Core	LM233	E4U51_004004-T1	DEAD-boxATP-dependentRNAhelicase	PF00270,PF00271	IPR001650,IPR014001,IPR011545,IPR000629,IPR014014,IPR027417	GO:0005524,GO:0003676										No	No	No	N/A
OG0004785	24	Core	20.1	CCE27708.1		PF12708	IPR012334,IPR024535,IPR011050			GH55								No	No	No	N/A
OG0004785	24	Core	LM207	E4U10_007530-T1		PF12708	IPR012334,IPR024535,IPR011050			GH55				Secreted	Secreted			Yes	No	No	N/A
OG0004785	24	Core	LM461	E4U11_000957-T1		PF12708	IPR012334,IPR024535,IPR011050			GH55				Secreted	Secreted			Yes	No	No	N/A
OG0004785	24	Core	LM582	E4U12_008408-T1		PF12708	IPR024535,IPR012334,IPR011050			GH55				Secreted	Secreted			Yes	No	No	N/A
OG0004785	24	Core	Clav04	E4U22_006068-T1		PF12708	IPR024535,IPR012334,IPR011050			GH55				Secreted	Secreted			Yes	No	No	N/A
OG0004785	24	Core	LM28	E4U23_006727-T1		PF12708	IPR012334,IPR024535,IPR011050			GH55								No	No	No	N/A
OG0004785	24	Core	LM30	E4U24_006543-T1		PF12708	IPR012334,IPR024535,IPR011050			GH55				Secreted	Secreted			Yes	No	No	N/A
OG0004785	24	Core	LM33	E4U25_005243-T1		PF12708	IPR024535,IPR012334,IPR011050			GH55				Secreted	Secreted			Yes	No	No	N/A
OG0004785	24	Core	LM39	E4U26_007833-T1		PF12708	IPR012334,IPR024535,IPR011050			GH55				Secreted	Secreted			Yes	No	No	N/A
OG0004785	24	Core	LM232	E4U27_001485-T1		PF12708	IPR012334,IPR024535,IPR011050			GH55				Secreted	Secreted			Yes	No	No	N/A
OG0004785	24	Core	LM470	E4U28_005511-T1		PF12708	IPR024535,IPR012334,IPR011050			GH55				Secreted	Secreted			Yes	No	No	N/A
OG0004785	24	Core	LM46	E4U34_007424-T1		PF12708	IPR012334,IPR024535,IPR011050			GH55				Secreted	Secreted			Yes	No	No	N/A
OG0004785	24	Core	LM60	E4U35_001092-T1		PF12708	IPR012334,IPR024535,IPR011050			GH55				Secreted	Secreted			Yes	No	No	N/A
OG0004785	24	Core	LM223	E4U36_007835-T1		PF12708	IPR024535,IPR012334,IPR011050			GH55				Secreted	Secreted			Yes	No	No	N/A
OG0004785	24	Core	LM469	E4U37_003954-T1		PF12708	IPR012334,IPR024535,IPR011050			GH55				Secreted	Secreted			Yes	No	No	N/A
OG0004785	24	Core	LM474	E4U38_006013-T1		PF12708	IPR024535,IPR012334,IPR011050			GH55				Secreted	Secreted			Yes	No	No	N/A
OG0004785	24	Core	Clav26	E4U44_004741-T1		PF12708	IPR012334,IPR024535,IPR011050			GH55				Secreted	Secreted			Yes	No	No	N/A
OG0004785	24	Core	Clav46	E4U45_002994-T1		PF12708	IPR024535,IPR012334,IPR011050			GH55				Secreted	Secreted			Yes	No	No	N/A
OG0004785	24	Core	Clav55	E4U46_008381-T1		PF12708	IPR024535,IPR012334,IPR011050			GH55				Secreted	Secreted			Yes	No	No	N/A
OG0004785	24	Core	LM4	E4U47_008008-T1		PF12708	IPR012334,IPR024535,IPR011050			GH55				Secreted	Secreted			Yes	No	No	N/A
OG0004785	24	Core	LM5	E4U48_007386-T1		PF12708	IPR024535,IPR012334,IPR011050			GH55				Secreted	Secreted			Yes	No	No	N/A
OG0004785	24	Core	LM14	E4U49_003994-T1		PF12708	IPR012334,IPR024535,IPR011050			GH55				Secreted	Secreted			Yes	No	No	N/A
OG0004785	24	Core	LM71	E4U50_008156-T1		PF12708	IPR012334,IPR024535,IPR011050			GH55				Secreted	Secreted			Yes	No	No	N/A
OG0004785	24	Core	LM233	E4U51_004002-T1		PF12708	IPR012334,IPR024535,IPR011050			GH55				Secreted	Secreted			Yes	No	No	N/A
OG0004786	24	Core	20.1	CCE27707.1		PF00106,PF13561,PF08659	IPR002347,IPR020904,IPR036291	GO:0016491										No	No	No	N/A
OG0004786	24	Core	LM207	E4U10_007531-T1		PF00106,PF13561,PF08659	IPR002347,IPR020904,IPR036291	GO:0016491										No	No	No	N/A
OG0004786	24	Core	LM461	E4U11_000956-T1		PF00106,PF13561,PF08659	IPR002347,IPR020904,IPR036291	GO:0016491										No	No	No	N/A
OG0004786	24	Core	LM582	E4U12_001031-T1		PF00106,PF13561,PF08659	IPR002347,IPR020904,IPR036291	GO:0016491										No	No	No	N/A
OG0004786	24	Core	Clav04	E4U22_006069-T1		PF00106,PF13561,PF08659	IPR002347,IPR020904,IPR036291	GO:0016491										No	No	No	N/A
OG0004786	24	Core	LM28	E4U23_006726-T1		PF00106,PF13561,PF08659	IPR002347,IPR020904,IPR036291	GO:0016491										No	No	No	N/A
OG0004786	24	Core	LM30	E4U24_006544-T1		PF00106,PF13561,PF08659	IPR002347,IPR020904,IPR036291	GO:0016491										No	No	No	N/A
OG0004786	24	Core	LM33	E4U25_005244-T1		PF00106,PF13561,PF08659	IPR002347,IPR020904,IPR036291	GO:0016491										No	No	No	N/A
OG0004786	24	Core	LM39	E4U26_007832-T1		PF00106,PF13561,PF08659	IPR002347,IPR020904,IPR036291	GO:0016491										No	No	No	N/A
OG0004786	24	Core	LM232	E4U27_007835-T1		PF00106,PF13561,PF08659	IPR002347,IPR020904,IPR036291	GO:0016491										No	No	No	N/A
OG0004786	24	Core	LM470	E4U28_000222-T1		PF00106,PF13561,PF08659	IPR002347,IPR020904,IPR036291	GO:0016491										No	No	No	N/A
OG0004786	24	Core	LM46	E4U34_007423-T1		PF00106,PF13561,PF08659	IPR002347,IPR020904,IPR036291	GO:0016491										No	No	No	N/A
OG0004786	24	Core	LM60	E4U35_001091-T1		PF00106,PF13561,PF08659	IPR002347,IPR020904,IPR036291	GO:0016491										No	No	No	N/A
OG0004786	24	Core	LM223	E4U36_007834-T1		PF00106,PF13561,PF08659	IPR002347,IPR020904,IPR036291	GO:0016491										No	No	No	N/A
OG0004786	24	Core	LM469	E4U37_003955-T1		PF00106,PF13561,PF08659	IPR002347,IPR020904,IPR036291	GO:0016491										No	No	No	N/A
OG0004786	24	Core	LM474	E4U38_006014-T1		PF00106,PF13561,PF08659	IPR002347,IPR020904,IPR036291	GO:0016491										No	No	No	N/A
OG0004786	24	Core	Clav26	E4U44_004740-T1		PF00106,PF13561,PF08659	IPR002347,IPR020904,IPR036291	GO:0016491										No	No	No	N/A
OG0004786	24	Core	Clav46	E4U45_002995-T1		PF00106,PF13561,PF08659	IPR002347,IPR020904,IPR036291	GO:0016491										No	No	No	N/A
OG0004786	24	Core	Clav55	E4U46_008382-T1		PF00106,PF13561,PF08659	IPR002347,IPR020904,IPR036291	GO:0016491										No	No	No	N/A
OG0004786	24	Core	LM4	E4U47_000370-T1		PF00106,PF13561,PF08659	IPR002347,IPR020904,IPR036291	GO:0016491										No	No	No	N/A
OG0004786	24	Core	LM5	E4U48_007387-T1		PF00106,PF13561,PF08659	IPR002347,IPR020904,IPR036291	GO:0016491										No	No	No	N/A
OG0004786	24	Core	LM14	E4U49_003993-T1		PF00106,PF13561,PF08659	IPR002347,IPR020904,IPR036291	GO:0016491										No	No	No	N/A
OG0004786	24	Core	LM71	E4U50_007474-T1		PF00106,PF13561,PF08659	IPR002347,IPR020904,IPR036291	GO:0016491										No	No	No	N/A
OG0004786	24	Core	LM233	E4U51_004001-T1		PF00106,PF13561,PF08659	IPR002347,IPR020904,IPR036291	GO:0016491										No	No	No	N/A
OG0004787	24	Core	20.1	CCE27706.1			IPR007219	GO:0006351,GO:0005634,GO:0003677,GO:0008270										No	No	No	N/A
OG0004787	24	Core	LM207	E4U10_007532-T1		PF00172	IPR001138,IPR036864,IPR007219	GO:0006351,GO:0003677,GO:0000981,GO:0008270,GO:0005634,GO:0006355										No	No	No	N/A
OG0004787	24	Core	LM461	E4U11_000955-T1		PF00172	IPR001138,IPR007219,IPR036864	GO:0006351,GO:0003677,GO:0000981,GO:0008270,GO:0005634,GO:0006355										No	No	No	N/A
OG0004787	24	Core	LM582	E4U12_000397-T1		PF00172	IPR001138,IPR036864,IPR007219	GO:0006351,GO:0003677,GO:0000981,GO:0008270,GO:0005634,GO:0006355										No	No	No	N/A
OG0004787	24	Core	Clav04	E4U22_006070-T1		PF00172	IPR001138,IPR007219,IPR036864	GO:0006351,GO:0003677,GO:0000981,GO:0008270,GO:0005634,GO:0006355										No	No	No	N/A
OG0004787	24	Core	LM28	E4U23_006725-T1		PF00172	IPR001138,IPR036864,IPR007219	GO:0006351,GO:0003677,GO:0000981,GO:0008270,GO:0005634,GO:0006355										No	No	No	N/A
OG0004787	24	Core	LM30	E4U24_006545-T1		PF00172	IPR001138,IPR036864,IPR007219	GO:0006351,GO:0003677,GO:0000981,GO:0008270,GO:0005634,GO:0006355										No	No	No	N/A
OG0004787	24	Core	LM33	E4U25_008453-T1		PF00172	IPR001138,IPR007219,IPR036864	GO:0006351,GO:0003677,GO:0000981,GO:0008270,GO:0005634,GO:0006355										No	No	No	N/A
OG0004787	24	Core	LM39	E4U26_007831-T1		PF00172	IPR001138,IPR036864,IPR007219	GO:0006351,GO:0003677,GO:0000981,GO:0008270,GO:0005634,GO:0006355										No	No	No	N/A
OG0004787	24	Core	LM232	E4U27_007834-T1		PF00172	IPR001138,IPR036864,IPR007219	GO:0006351,GO:0003677,GO:0000981,GO:0008270,GO:0005634,GO:0006355										No	No	No	N/A
OG0004787	24	Core	LM470	E4U28_000221-T1		PF00172	IPR001138,IPR007219,IPR036864	GO:0006351,GO:0003677,GO:0000981,GO:0008270,GO:0005634,GO:0006355										No	No	No	N/A
OG0004787	24	Core	LM46	E4U34_008237-T1		PF00172	IPR001138,IPR036864,IPR007219	GO:0006351,GO:0003677,GO:0000981,GO:0008270,GO:0005634,GO:0006355										No	No	No	N/A
OG0004787	24	Core	LM60	E4U35_001090-T1		PF00172	IPR001138,IPR007219,IPR036864	GO:0006351,GO:0003677,GO:0000981,GO:0008270,GO:0005634,GO:0006355										No	No	No	N/A
OG0004787	24	Core	LM223	E4U36_007833-T1		PF00172	IPR001138,IPR036864,IPR007219	GO:0006351,GO:0003677,GO:0000981,GO:0008270,GO:0005634,GO:0006355										No	No	No	N/A
OG0004787	24	Core	LM469	E4U37_003956-T1		PF00172	IPR001138,IPR036864,IPR007219	GO:0006351,GO:0003677,GO:0000981,GO:0008270,GO:0005634,GO:0006355										No	No	No	N/A
OG0004787	24	Core	LM474	E4U38_006015-T1		PF00172	IPR001138,IPR007219,IPR036864	GO:0006351,GO:0003677,GO:0000981,GO:0008270,GO:0005634,GO:0006355										No	No	No	N/A
OG0004787	24	Core	Clav26	E4U44_005219-T1		PF00172	IPR001138,IPR036864,IPR007219	GO:0006351,GO:0003677,GO:0000981,GO:0008270,GO:0005634,GO:0006355										No	No	No	N/A
OG0004787	24	Core	Clav46	E4U45_002996-T1		PF00172	IPR001138,IPR007219,IPR036864	GO:0006351,GO:0003677,GO:0000981,GO:0008270,GO:0005634,GO:0006355										No	No	No	N/A
OG0004787	24	Core	Clav55	E4U46_008383-T1		PF00172	IPR001138,IPR007219,IPR036864	GO:0006351,GO:0003677,GO:0000981,GO:0008270,GO:0005634,GO:0006355										No	No	No	N/A
OG0004787	24	Core	LM4	E4U47_007090-T1		PF00172	IPR001138,IPR036864,IPR007219	GO:0006351,GO:0003677,GO:0000981,GO:0008270,GO:0005634,GO:0006355										No	No	No	N/A
OG0004787	24	Core	LM5	E4U48_006963-T1		PF00172	IPR001138,IPR036864,IPR007219	GO:0006351,GO:0003677,GO:0000981,GO:0008270,GO:0005634,GO:0006355										No	No	No	N/A
OG0004787	24	Core	LM14	E4U49_003992-T1		PF00172	IPR001138,IPR007219,IPR036864	GO:0006351,GO:0003677,GO:0000981,GO:0008270,GO:0005634,GO:0006355										No	No	No	N/A
OG0004787	24	Core	LM71	E4U50_007475-T1		PF00172	IPR001138,IPR007219,IPR036864	GO:0006351,GO:0003677,GO:0000981,GO:0008270,GO:0005634,GO:0006355										No	No	No	N/A
OG0004787	24	Core	LM233	E4U51_008555-T1		PF00172	IPR001138,IPR036864,IPR007219	GO:0006351,GO:0003677,GO:0000981,GO:0008270,GO:0005634,GO:0006355										No	No	No	N/A
OG0004788	24	Core	20.1	CCE27705.1														No	No	No	N/A
OG0004788	24	Core	LM207	E4U10_000735-T1														No	No	No	N/A
OG0004788	24	Core	LM461	E4U11_000954-T1														No	No	No	N/A
OG0004788	24	Core	LM582	E4U12_006309-T1														No	No	No	N/A
OG0004788	24	Core	Clav04	E4U22_006071-T1														No	No	No	N/A
OG0004788	24	Core	LM28	E4U23_006724-T1														No	No	No	N/A
OG0004788	24	Core	LM30	E4U24_006308-T1														No	No	No	N/A
OG0004788	24	Core	LM33	E4U25_000590-T1														No	No	No	N/A
OG0004788	24	Core	LM39	E4U26_006847-T1														No	No	No	N/A
OG0004788	24	Core	LM232	E4U27_006209-T1														No	No	No	N/A
OG0004788	24	Core	LM470	E4U28_000491-T1														No	No	No	N/A
OG0004788	24	Core	LM46	E4U34_008002-T1														No	No	No	N/A
OG0004788	24	Core	LM60	E4U35_008110-T1														No	No	No	N/A
OG0004788	24	Core	LM223	E4U36_006051-T1														No	No	No	N/A
OG0004788	24	Core	LM469	E4U37_005707-T1														No	No	No	N/A
OG0004788	24	Core	LM474	E4U38_000610-T1														No	No	No	N/A
OG0004788	24	Core	Clav26	E4U44_005218-T1														No	No	No	N/A
OG0004788	24	Core	Clav46	E4U45_002997-T1														No	No	No	N/A
OG0004788	24	Core	Clav55	E4U46_008384-T1														No	No	No	N/A
OG0004788	24	Core	LM4	E4U47_007091-T1														No	No	No	N/A
OG0004788	24	Core	LM5	E4U48_006964-T1														No	No	No	N/A
OG0004788	24	Core	LM14	E4U49_003991-T1														No	No	No	N/A
OG0004788	24	Core	LM71	E4U50_006699-T1														No	No	No	N/A
OG0004788	24	Core	LM233	E4U51_006283-T1														No	No	No	N/A
OG0004789	24	Core	20.1	CCE27704.1														No	No	No	N/A
OG0004789	24	Core	LM207	E4U10_007264-T1		PF00172	IPR001138,IPR036864	GO:0000981,GO:0006355,GO:0005634,GO:0008270										No	No	No	N/A
OG0004789	24	Core	LM461	E4U11_000953-T1		PF00172	IPR001138,IPR036864	GO:0000981,GO:0006355,GO:0005634,GO:0008270										No	No	No	N/A
OG0004789	24	Core	LM582	E4U12_006310-T1		PF00172	IPR001138,IPR036864	GO:0006355,GO:0000981,GO:0005634,GO:0008270										No	No	No	N/A
OG0004789	24	Core	Clav04	E4U22_006072-T1		PF00172	IPR001138,IPR036864	GO:0000981,GO:0006355,GO:0005634,GO:0008270										No	No	No	N/A
OG0004789	24	Core	LM28	E4U23_006723-T1		PF00172	IPR001138,IPR036864	GO:0000981,GO:0006355,GO:0005634,GO:0008270										No	No	No	N/A
OG0004789	24	Core	LM30	E4U24_006309-T1		PF00172	IPR001138,IPR036864	GO:0000981,GO:0006355,GO:0005634,GO:0008270										No	No	No	N/A
OG0004789	24	Core	LM33	E4U25_007424-T1		PF00172	IPR001138,IPR036864	GO:0006355,GO:0000981,GO:0005634,GO:0008270										No	No	No	N/A
OG0004789	24	Core	LM39	E4U26_006846-T1		PF00172	IPR001138,IPR036864	GO:0000981,GO:0006355,GO:0005634,GO:0008270										No	No	No	N/A
OG0004789	24	Core	LM232	E4U27_006210-T1		PF00172	IPR001138,IPR036864	GO:0000981,GO:0006355,GO:0005634,GO:0008270										No	No	No	N/A
OG0004789	24	Core	LM470	E4U28_007488-T1		PF00172	IPR001138,IPR036864	GO:0000981,GO:0005634,GO:0006355,GO:0008270										No	No	No	N/A
OG0004789	24	Core	LM46	E4U34_007301-T1		PF00172	IPR001138,IPR036864	GO:0000981,GO:0005634,GO:0006355,GO:0008270										No	No	No	N/A
OG0004789	24	Core	LM60	E4U35_002465-T1		PF00172	IPR001138,IPR036864	GO:0000981,GO:0006355,GO:0005634,GO:0008270										No	No	No	N/A
OG0004789	24	Core	LM223	E4U36_006050-T1		PF00172	IPR001138,IPR036864	GO:0000981,GO:0006355,GO:0005634,GO:0008270										No	No	No	N/A
OG0004789	24	Core	LM469	E4U37_005708-T1		PF00172	IPR001138,IPR036864	GO:0006355,GO:0000981,GO:0005634,GO:0008270										No	No	No	N/A
OG0004789	24	Core	LM474	E4U38_008364-T1		PF00172	IPR001138,IPR036864	GO:0006355,GO:0000981,GO:0005634,GO:0008270										No	No	No	N/A
OG0004789	24	Core	Clav26	E4U44_005217-T1		PF00172	IPR001138,IPR036864	GO:0000981,GO:0006355,GO:0005634,GO:0008270										No	No	No	N/A
OG0004789	24	Core	Clav46	E4U45_002998-T1		PF00172	IPR001138,IPR036864	GO:0000981,GO:0006355,GO:0005634,GO:0008270										No	No	No	N/A
OG0004789	24	Core	Clav55	E4U46_008385-T1		PF00172	IPR001138,IPR036864	GO:0006355,GO:0000981,GO:0005634,GO:0008270										No	No	No	N/A
OG0004789	24	Core	LM4	E4U47_006987-T1		PF00172	IPR001138,IPR036864	GO:0006355,GO:0000981,GO:0005634,GO:0008270										No	No	No	N/A
OG0004789	24	Core	LM5	E4U48_006791-T1		PF00172	IPR001138,IPR036864	GO:0006355,GO:0000981,GO:0005634,GO:0008270										No	No	No	N/A
OG0004789	24	Core	LM14	E4U49_003990-T1		PF00172	IPR001138,IPR036864	GO:0006355,GO:0000981,GO:0005634,GO:0008270										No	No	No	N/A
OG0004789	24	Core	LM71	E4U50_006700-T1		PF00172	IPR001138,IPR036864	GO:0000981,GO:0005634,GO:0006355,GO:0008270										No	No	No	N/A
OG0004789	24	Core	LM233	E4U51_006284-T1		PF00172	IPR001138,IPR036864	GO:0000981,GO:0005634,GO:0006355,GO:0008270										No	No	No	N/A
OG0004790	24	Core	20.1	CCE27699.1		PF13086,PF13087,PF13245	IPR000571,IPR027417	GO:0046872										No	No	No	N/A
OG0004790	24	Core	LM207	E4U10_004325-T1		PF13086,PF13087,PF13245	IPR000967,IPR000571,IPR027417	GO:0008270,GO:0005634,GO:0003700,GO:0006355,GO:0046872										No	No	No	N/A
OG0004790	24	Core	LM461	E4U11_003711-T1		PF13086,PF13087,PF13245	IPR000967,IPR000571,IPR027417	GO:0008270,GO:0005634,GO:0003700,GO:0006355,GO:0046872										No	No	No	N/A
OG0004790	24	Core	LM582	E4U12_007043-T1		PF13086,PF13087,PF13245	IPR000967,IPR000571,IPR027417	GO:0008270,GO:0005634,GO:0003700,GO:0006355,GO:0046872										No	No	No	N/A
OG0004790	24	Core	Clav04	E4U22_006073-T1		PF13086,PF13087,PF13245	IPR000967,IPR000571,IPR027417	GO:0008270,GO:0003700,GO:0006355,GO:0005634,GO:0046872										No	No	No	N/A
OG0004790	24	Core	LM28	E4U23_004549-T1		PF13086,PF13087,PF13245	IPR000967,IPR000571,IPR027417	GO:0008270,GO:0003700,GO:0006355,GO:0005634,GO:0046872										No	No	No	N/A
OG0004790	24	Core	LM30	E4U24_006307-T1		PF13086,PF13087,PF13245	IPR000967,IPR000571,IPR027417	GO:0008270,GO:0005634,GO:0003700,GO:0006355,GO:0046872										No	No	No	N/A
OG0004790	24	Core	LM33	E4U25_007160-T1		PF13086,PF13087,PF13245	IPR000967,IPR000571,IPR027417	GO:0008270,GO:0005634,GO:0003700,GO:0006355,GO:0046872										No	No	No	N/A
OG0004790	24	Core	LM39	E4U26_008585-T1		PF13086,PF13087,PF13245	IPR000967,IPR000571,IPR027417	GO:0008270,GO:0003700,GO:0006355,GO:0005634,GO:0046872								1		No	No	No	N/A
OG0004790	24	Core	LM232	E4U27_007452-T1		PF13086,PF13087,PF13245	IPR000967,IPR000571,IPR027417	GO:0008270,GO:0003700,GO:0006355,GO:0005634,GO:0046872										No	No	No	N/A
OG0004790	24	Core	LM470	E4U28_006155-T1		PF13086,PF13087,PF13245	IPR000967,IPR000571,IPR027417	GO:0008270,GO:0003700,GO:0006355,GO:0005634,GO:0046872										No	No	No	N/A
OG0004790	24	Core	LM46	E4U34_006873-T1		PF13086,PF13087,PF13245	IPR000967,IPR000571,IPR027417	GO:0008270,GO:0003700,GO:0006355,GO:0005634,GO:0046872										No	No	No	N/A
OG0004790	24	Core	LM60	E4U35_002463-T1		PF13086,PF13087,PF13245	IPR000967,IPR000571,IPR027417	GO:0008270,GO:0005634,GO:0003700,GO:0006355,GO:0046872										No	No	No	N/A
OG0004790	24	Core	LM223	E4U36_005399-T1		PF13086,PF13087,PF13245	IPR000967,IPR000571,IPR027417	GO:0008270,GO:0003700,GO:0006355,GO:0005634,GO:0046872										No	No	No	N/A
OG0004790	24	Core	LM469	E4U37_000844-T1		PF13086,PF13087,PF13245	IPR000967,IPR000571,IPR027417	GO:0008270,GO:0003700,GO:0006355,GO:0005634,GO:0046872										No	No	No	N/A
OG0004790	24	Core	LM474	E4U38_001430-T1		PF13086,PF13087,PF13245	IPR000571,IPR027417	GO:0046872										No	No	No	N/A
OG0004790	24	Core	Clav26	E4U44_007328-T1		PF13086,PF13087,PF13245	IPR000967,IPR000571,IPR027417	GO:0008270,GO:0005634,GO:0003700,GO:0006355,GO:0046872							Secreted			No	No	No	N/A
OG0004790	24	Core	Clav46	E4U45_003515-T1		PF13086,PF13087,PF13245	IPR000967,IPR000571,IPR027417	GO:0008270,GO:0003700,GO:0006355,GO:0005634,GO:0046872										No	No	No	N/A
OG0004790	24	Core	Clav55	E4U46_000287-T1		PF13086,PF13087,PF13245	IPR000967,IPR000571,IPR027417	GO:0008270,GO:0005634,GO:0003700,GO:0006355,GO:0046872										No	No	No	N/A
OG0004790	24	Core	LM4	E4U47_006673-T1		PF13086,PF13087,PF13245	IPR000967,IPR000571,IPR027417	GO:0008270,GO:0003700,GO:0006355,GO:0005634,GO:0046872										No	No	No	N/A
OG0004790	24	Core	LM5	E4U48_006833-T1		PF13086,PF13087,PF13245	IPR000967,IPR000571,IPR027417	GO:0008270,GO:0005634,GO:0003700,GO:0006355,GO:0046872										No	No	No	N/A
OG0004790	24	Core	LM14	E4U49_001324-T1		PF13086,PF13087,PF13245	IPR000967,IPR000571,IPR027417	GO:0008270,GO:0003700,GO:0006355,GO:0005634,GO:0046872										No	No	No	N/A
OG0004790	24	Core	LM71	E4U50_004656-T1		PF13086,PF13087,PF13245	IPR000967,IPR000571,IPR027417	GO:0008270,GO:0005634,GO:0003700,GO:0006355,GO:0046872										No	No	No	N/A
OG0004790	24	Core	LM233	E4U51_001097-T1		PF13086,PF13087,PF13245	IPR000967,IPR000571,IPR027417	GO:0008270,GO:0005634,GO:0003700,GO:0006355,GO:0046872										No	No	No	N/A
OG0004791	24	Core	20.1	CCE27698.1			IPR000873	GO:0008152,GO:0003824								2		No	No	No	N/A
OG0004791	24	Core	LM207	E4U10_004324-T1			IPR000873	GO:0008152,GO:0003824								2		No	No	No	N/A
OG0004791	24	Core	LM461	E4U11_003710-T1			IPR000873	GO:0008152,GO:0003824								2		No	No	No	N/A
OG0004791	24	Core	LM582	E4U12_007808-T1			IPR000873	GO:0008152,GO:0003824								2		No	No	No	N/A
OG0004791	24	Core	Clav04	E4U22_006074-T1			IPR000873	GO:0008152,GO:0003824								2		No	No	No	N/A
OG0004791	24	Core	LM28	E4U23_004550-T1			IPR000873	GO:0008152,GO:0003824								2		No	No	No	N/A
OG0004791	24	Core	LM30	E4U24_006306-T1			IPR000873	GO:0008152,GO:0003824								2		No	No	No	N/A
OG0004791	24	Core	LM33	E4U25_000462-T1			IPR000873	GO:0008152,GO:0003824								2		No	No	No	N/A
OG0004791	24	Core	LM39	E4U26_008584-T1			IPR000873	GO:0008152,GO:0003824								2		No	No	No	N/A
OG0004791	24	Core	LM232	E4U27_007451-T1			IPR000873	GO:0008152,GO:0003824								2		No	No	No	N/A
OG0004791	24	Core	LM470	E4U28_006154-T1			IPR000873	GO:0008152,GO:0003824								2		No	No	No	N/A
OG0004791	24	Core	LM46	E4U34_007243-T1			IPR000873	GO:0008152,GO:0003824								2		No	No	No	N/A
OG0004791	24	Core	LM60	E4U35_002462-T1			IPR000873	GO:0008152,GO:0003824								2		No	No	No	N/A
OG0004791	24	Core	LM223	E4U36_005398-T1			IPR000873	GO:0008152,GO:0003824								2		No	No	No	N/A
OG0004791	24	Core	LM469	E4U37_000845-T1			IPR000873	GO:0008152,GO:0003824								2		No	No	No	N/A
OG0004791	24	Core	LM474	E4U38_001431-T1			IPR000873	GO:0008152,GO:0003824								2		No	No	No	N/A
OG0004791	24	Core	Clav26	E4U44_007329-T1			IPR000873	GO:0008152,GO:0003824								2		No	No	No	N/A
OG0004791	24	Core	Clav46	E4U45_003514-T1			IPR000873	GO:0008152,GO:0003824								2		No	No	No	N/A
OG0004791	24	Core	Clav55	E4U46_000286-T1			IPR000873	GO:0008152,GO:0003824								2		No	No	No	N/A
OG0004791	24	Core	LM4	E4U47_006574-T1			IPR000873	GO:0008152,GO:0003824								2		No	No	No	N/A
OG0004791	24	Core	LM5	E4U48_007043-T1			IPR000873	GO:0008152,GO:0003824								2		No	No	No	N/A
OG0004791	24	Core	LM14	E4U49_001323-T1			IPR000873	GO:0008152,GO:0003824								2		No	No	No	N/A
OG0004791	24	Core	LM71	E4U50_004655-T1			IPR000873	GO:0008152,GO:0003824								2		No	No	No	N/A
OG0004791	24	Core	LM233	E4U51_001098-T1			IPR000873	GO:0008152,GO:0003824								2		No	No	No	N/A
OG0004792	24	Core	20.1	CCE27697.1		PF06985	IPR010730											No	No	No	N/A
OG0004792	24	Core	LM207	E4U10_004323-T1		PF06985	IPR010730											No	No	No	N/A
OG0004792	24	Core	LM461	E4U11_003709-T1		PF06985	IPR010730											No	No	No	N/A
OG0004792	24	Core	LM582	E4U12_007807-T1		PF06985	IPR010730											No	No	No	N/A
OG0004792	24	Core	Clav04	E4U22_006075-T1		PF06985	IPR010730											No	No	No	N/A
OG0004792	24	Core	LM28	E4U23_004551-T1		PF06985	IPR010730											No	No	No	N/A
OG0004792	24	Core	LM30	E4U24_007910-T1		PF06985	IPR010730											No	No	No	N/A
OG0004792	24	Core	LM33	E4U25_008126-T1		PF06985	IPR010730											No	No	No	N/A
OG0004792	24	Core	LM39	E4U26_008583-T1		PF06985	IPR010730											No	No	No	N/A
OG0004792	24	Core	LM232	E4U27_007450-T1		PF06985	IPR010730											No	No	No	N/A
OG0004792	24	Core	LM470	E4U28_007472-T1		PF06985	IPR010730											No	No	No	N/A
OG0004792	24	Core	LM46	E4U34_007244-T1		PF06985	IPR010730											No	No	No	N/A
OG0004792	24	Core	LM60	E4U35_002461-T1		PF06985	IPR010730											No	No	No	N/A
OG0004792	24	Core	LM223	E4U36_005397-T1		PF06985	IPR010730											No	No	No	N/A
OG0004792	24	Core	LM469	E4U37_000846-T1		PF06985	IPR010730											No	No	No	N/A
OG0004792	24	Core	LM474	E4U38_001432-T1		PF06985	IPR010730											No	No	No	N/A
OG0004792	24	Core	Clav26	E4U44_007048-T1		PF06985	IPR010730											No	No	No	N/A
OG0004792	24	Core	Clav46	E4U45_003513-T1		PF06985	IPR010730											No	No	No	N/A
OG0004792	24	Core	Clav55	E4U46_000285-T1		PF06985	IPR010730											No	No	No	N/A
OG0004792	24	Core	LM4	E4U47_006573-T1		PF06985	IPR010730											No	No	No	N/A
OG0004792	24	Core	LM5	E4U48_007044-T1		PF06985	IPR010730											No	No	No	N/A
OG0004792	24	Core	LM14	E4U49_001322-T1		PF06985	IPR010730											No	No	No	N/A
OG0004792	24	Core	LM71	E4U50_004654-T1		PF06985	IPR010730											No	No	No	N/A
OG0004792	24	Core	LM233	E4U51_001099-T1		PF06985	IPR010730											No	No	No	N/A
OG0004793	24	Core	20.1	CCE27696.1		PF05057	IPR029058,IPR007751											No	No	No	N/A
OG0004793	24	Core	LM207	E4U10_004322-T1														No	No	No	N/A
OG0004793	24	Core	LM461	E4U11_003708-T1														No	No	No	N/A
OG0004793	24	Core	LM582	E4U12_007806-T1														No	No	No	N/A
OG0004793	24	Core	Clav04	E4U22_006076-T1		PF05057	IPR012908,IPR029058	GO:0016788										No	No	No	N/A
OG0004793	24	Core	LM28	E4U23_004552-T1														No	No	No	N/A
OG0004793	24	Core	LM30	E4U24_007911-T1		PF05057	IPR007751,IPR029058											No	No	No	N/A
OG0004793	24	Core	LM33	E4U25_008127-T1														No	No	No	N/A
OG0004793	24	Core	LM39	E4U26_008582-T1														No	No	No	N/A
OG0004793	24	Core	LM232	E4U27_007449-T1		PF05057	IPR007751,IPR029058											No	No	No	N/A
OG0004793	24	Core	LM470	E4U28_007471-T1		PF05057	IPR012908,IPR029058	GO:0016788										No	No	No	N/A
OG0004793	24	Core	LM46	E4U34_007245-T1		PF05057	IPR029058,IPR007751											No	No	No	N/A
OG0004793	24	Core	LM60	E4U35_002460-T1														No	No	No	N/A
OG0004793	24	Core	LM223	E4U36_005396-T1														No	No	No	N/A
OG0004793	24	Core	LM469	E4U37_000847-T1		PF05057	IPR007751,IPR029058											No	No	No	N/A
OG0004793	24	Core	LM474	E4U38_001433-T1														No	No	No	N/A
OG0004793	24	Core	Clav26	E4U44_007047-T1		PF05057	IPR007751,IPR029058											No	No	No	N/A
OG0004793	24	Core	Clav46	E4U45_003512-T1														No	No	No	N/A
OG0004793	24	Core	Clav55	E4U46_000284-T1														No	No	No	N/A
OG0004793	24	Core	LM4	E4U47_006572-T1														No	No	No	N/A
OG0004793	24	Core	LM5	E4U48_007045-T1		PF05057	IPR029058,IPR012908	GO:0016788										No	No	No	N/A
OG0004793	24	Core	LM14	E4U49_001321-T1														No	No	No	N/A
OG0004793	24	Core	LM71	E4U50_004653-T1		PF05057	IPR007751,IPR029058											No	No	No	N/A
OG0004793	24	Core	LM233	E4U51_001100-T1														No	No	No	N/A
OG0004794	24	Core	20.1	CCE27695.1												1	1	No	Yes	No	N/A
OG0004794	24	Core	LM207	E4U10_004320-T1												1	1	No	Yes	No	N/A
OG0004794	24	Core	LM461	E4U11_003707-T1												1	1	No	Yes	No	N/A
OG0004794	24	Core	LM582	E4U12_007762-T1												1	1	No	Yes	No	N/A
OG0004794	24	Core	Clav04	E4U22_006077-T1												1	1	No	Yes	No	N/A
OG0004794	24	Core	LM28	E4U23_004553-T1												1	1	No	Yes	No	N/A
OG0004794	24	Core	LM30	E4U24_003857-T1												1	1	No	Yes	No	N/A
OG0004794	24	Core	LM33	E4U25_007776-T1												1	1	No	Yes	No	N/A
OG0004794	24	Core	LM39	E4U26_008581-T1												1	1	No	Yes	No	N/A
OG0004794	24	Core	LM232	E4U27_007448-T1												1	1	No	Yes	No	N/A
OG0004794	24	Core	LM470	E4U28_007470-T1												1	1	No	Yes	No	N/A
OG0004794	24	Core	LM46	E4U34_001882-T1												1	1	No	Yes	No	N/A
OG0004794	24	Core	LM60	E4U35_002458-T1												1	1	No	Yes	No	N/A
OG0004794	24	Core	LM223	E4U36_005395-T1												1	1	No	Yes	No	N/A
OG0004794	24	Core	LM469	E4U37_000848-T1												1	1	No	Yes	No	N/A
OG0004794	24	Core	LM474	E4U38_001434-T1												1	1	No	Yes	No	N/A
OG0004794	24	Core	Clav26	E4U44_007046-T1												1	1	No	Yes	No	N/A
OG0004794	24	Core	Clav46	E4U45_003511-T1												1	1	No	Yes	No	N/A
OG0004794	24	Core	Clav55	E4U46_000283-T1												1	1	No	Yes	No	N/A
OG0004794	24	Core	LM4	E4U47_006571-T1												1	1	No	Yes	No	N/A
OG0004794	24	Core	LM5	E4U48_005503-T1												1	1	No	Yes	No	N/A
OG0004794	24	Core	LM14	E4U49_001320-T1												1	1	No	Yes	No	N/A
OG0004794	24	Core	LM71	E4U50_004652-T1												1	1	No	Yes	No	N/A
OG0004794	24	Core	LM233	E4U51_001101-T1												1	1	No	Yes	No	N/A
OG0004795	24	Core	20.1	CCE27694.1		PF04082,PF00172	IPR007219,IPR001138,IPR036864	GO:0006351,GO:0003677,GO:0000981,GO:0008270,GO:0005634,GO:0006355								1		No	No	No	N/A
OG0004795	24	Core	LM207	E4U10_004319-T1		PF04082,PF00172	IPR001138,IPR007219,IPR036864	GO:0006351,GO:0003677,GO:0000981,GO:0008270,GO:0005634,GO:0006355								1		No	No	No	N/A
OG0004795	24	Core	LM461	E4U11_003706-T1		PF04082,PF00172	IPR001138,IPR007219,IPR036864	GO:0006351,GO:0003677,GO:0000981,GO:0008270,GO:0005634,GO:0006355								1		No	No	No	N/A
OG0004795	24	Core	LM582	E4U12_007761-T1		PF04082,PF00172	IPR001138,IPR007219,IPR036864	GO:0006351,GO:0003677,GO:0000981,GO:0008270,GO:0005634,GO:0006355								1		No	No	No	N/A
OG0004795	24	Core	Clav04	E4U22_006078-T1		PF04082,PF00172	IPR001138,IPR007219,IPR036864	GO:0006351,GO:0003677,GO:0000981,GO:0008270,GO:0005634,GO:0006355								1		No	No	No	N/A
OG0004795	24	Core	LM28	E4U23_004594-T1		PF04082,PF00172	IPR001138,IPR007219,IPR036864	GO:0006351,GO:0003677,GO:0000981,GO:0008270,GO:0005634,GO:0006355								1		No	No	No	N/A
OG0004795	24	Core	LM30	E4U24_003858-T1		PF04082,PF00172	IPR001138,IPR007219,IPR036864	GO:0006351,GO:0003677,GO:0000981,GO:0008270,GO:0005634,GO:0006355								1		No	No	No	N/A
OG0004795	24	Core	LM33	E4U25_007777-T1		PF04082,PF00172	IPR001138,IPR007219,IPR036864	GO:0006351,GO:0003677,GO:0000981,GO:0008270,GO:0005634,GO:0006355										No	No	No	N/A
OG0004795	24	Core	LM39	E4U26_008580-T1		PF04082,PF00172	IPR001138,IPR007219,IPR036864	GO:0006351,GO:0003677,GO:0000981,GO:0008270,GO:0005634,GO:0006355								1		No	No	No	N/A
OG0004795	24	Core	LM232	E4U27_007447-T1		PF04082,PF00172	IPR001138,IPR007219,IPR036864	GO:0006351,GO:0003677,GO:0000981,GO:0008270,GO:0005634,GO:0006355								1		No	No	No	N/A
OG0004795	24	Core	LM470	E4U28_001261-T1		PF04082,PF00172	IPR001138,IPR007219,IPR036864	GO:0006351,GO:0003677,GO:0000981,GO:0008270,GO:0005634,GO:0006355										No	No	No	N/A
OG0004795	24	Core	LM46	E4U34_001881-T1		PF04082,PF00172	IPR001138,IPR007219,IPR036864	GO:0006351,GO:0003677,GO:0000981,GO:0008270,GO:0005634,GO:0006355								1		No	No	No	N/A
OG0004795	24	Core	LM60	E4U35_002457-T1		PF04082,PF00172	IPR001138,IPR007219,IPR036864	GO:0006351,GO:0003677,GO:0000981,GO:0008270,GO:0005634,GO:0006355								1		No	No	No	N/A
OG0004795	24	Core	LM223	E4U36_008219-T1		PF04082,PF00172	IPR001138,IPR007219,IPR036864	GO:0006351,GO:0003677,GO:0000981,GO:0008270,GO:0005634,GO:0006355								1		No	No	No	N/A
OG0004795	24	Core	LM469	E4U37_000849-T1		PF04082,PF00172	IPR001138,IPR007219,IPR036864	GO:0006351,GO:0003677,GO:0000981,GO:0008270,GO:0005634,GO:0006355								1		No	No	No	N/A
OG0004795	24	Core	LM474	E4U38_001435-T1		PF04082,PF00172	IPR001138,IPR007219,IPR036864	GO:0006351,GO:0003677,GO:0000981,GO:0008270,GO:0005634,GO:0006355								1		No	No	No	N/A
OG0004795	24	Core	Clav26	E4U44_004566-T1		PF04082,PF00172	IPR001138,IPR007219,IPR036864	GO:0006351,GO:0003677,GO:0000981,GO:0008270,GO:0005634,GO:0006355								1		No	No	No	N/A
OG0004795	24	Core	Clav46	E4U45_003510-T1		PF04082,PF00172	IPR001138,IPR007219,IPR036864	GO:0006351,GO:0003677,GO:0000981,GO:0008270,GO:0005634,GO:0006355								1		No	No	No	N/A
OG0004795	24	Core	Clav55	E4U46_000282-T1		PF04082,PF00172	IPR001138,IPR007219,IPR036864	GO:0006351,GO:0003677,GO:0000981,GO:0008270,GO:0005634,GO:0006355								1		No	No	No	N/A
OG0004795	24	Core	LM4	E4U47_008467-T1		PF04082,PF00172										1		No	No	No	N/A
OG0004795	24	Core	LM5	E4U48_005502-T1		PF04082,PF00172	IPR001138,IPR007219,IPR036864	GO:0006351,GO:0003677,GO:0000981,GO:0008270,GO:0005634,GO:0006355								1		No	No	No	N/A
OG0004795	24	Core	LM14	E4U49_001319-T1		PF04082,PF00172	IPR001138,IPR007219,IPR036864	GO:0006351,GO:0003677,GO:0000981,GO:0008270,GO:0005634,GO:0006355								1		No	No	No	N/A
OG0004795	24	Core	LM71	E4U50_000138-T1		PF04082,PF00172	IPR001138,IPR007219,IPR036864	GO:0006351,GO:0003677,GO:0000981,GO:0008270,GO:0005634,GO:0006355								1		No	No	No	N/A
OG0004795	24	Core	LM233	E4U51_001102-T1		PF04082,PF00172	IPR001138,IPR007219,IPR036864	GO:0006351,GO:0003677,GO:0000981,GO:0008270,GO:0005634,GO:0006355								1		No	No	No	N/A
OG0004796	24	Core	20.1	CCE27693.1		PF08633	IPR013942	GO:0001104,GO:0016592,GO:0006357										No	No	No	N/A
OG0004796	24	Core	LM207	E4U10_000245-T1		PF08633	IPR013942	GO:0001104,GO:0016592,GO:0006357										No	No	No	N/A
OG0004796	24	Core	LM461	E4U11_007220-T1		PF08633	IPR013942	GO:0001104,GO:0016592,GO:0006357										No	No	No	N/A
OG0004796	24	Core	LM582	E4U12_005159-T1		PF08633	IPR013942	GO:0001104,GO:0016592,GO:0006357										No	No	No	N/A
OG0004796	24	Core	Clav04	E4U22_006079-T1		PF08633	IPR013942	GO:0001104,GO:0016592,GO:0006357										No	No	No	N/A
OG0004796	24	Core	LM28	E4U23_004593-T1		PF08633	IPR013942	GO:0001104,GO:0016592,GO:0006357										No	No	No	N/A
OG0004796	24	Core	LM30	E4U24_003859-T1		PF08633	IPR013942	GO:0001104,GO:0016592,GO:0006357										No	No	No	N/A
OG0004796	24	Core	LM33	E4U25_005164-T1		PF08633	IPR013942	GO:0001104,GO:0016592,GO:0006357										No	No	No	N/A
OG0004796	24	Core	LM39	E4U26_008579-T1		PF08633	IPR013942	GO:0001104,GO:0016592,GO:0006357										No	No	No	N/A
OG0004796	24	Core	LM232	E4U27_007446-T1		PF08633	IPR013942	GO:0001104,GO:0016592,GO:0006357										No	No	No	N/A
OG0004796	24	Core	LM470	E4U28_001612-T1		PF08633	IPR013942	GO:0001104,GO:0016592,GO:0006357										No	No	No	N/A
OG0004796	24	Core	LM46	E4U34_001880-T1		PF08633	IPR013942	GO:0001104,GO:0016592,GO:0006357										No	No	No	N/A
OG0004796	24	Core	LM60	E4U35_005252-T1		PF08633	IPR013942	GO:0001104,GO:0016592,GO:0006357										No	No	No	N/A
OG0004796	24	Core	LM223	E4U36_001005-T1		PF08633	IPR013942	GO:0001104,GO:0016592,GO:0006357										No	No	No	N/A
OG0004796	24	Core	LM469	E4U37_000850-T1		PF08633	IPR013942	GO:0001104,GO:0016592,GO:0006357										No	No	No	N/A
OG0004796	24	Core	LM474	E4U38_001436-T1		PF08633	IPR013942	GO:0001104,GO:0016592,GO:0006357										No	No	No	N/A
OG0004796	24	Core	Clav26	E4U44_004567-T1		PF08633	IPR013942	GO:0001104,GO:0016592,GO:0006357										No	No	No	N/A
OG0004796	24	Core	Clav46	E4U45_003509-T1		PF08633	IPR013942	GO:0001104,GO:0016592,GO:0006357										No	No	No	N/A
OG0004796	24	Core	Clav55	E4U46_000281-T1		PF08633	IPR013942	GO:0001104,GO:0016592,GO:0006357										No	No	No	N/A
OG0004796	24	Core	LM4	E4U47_007802-T1		PF08633	IPR013942	GO:0001104,GO:0016592,GO:0006357										No	No	No	N/A
OG0004796	24	Core	LM5	E4U48_005501-T1		PF08633	IPR013942	GO:0001104,GO:0016592,GO:0006357										No	No	No	N/A
OG0004796	24	Core	LM14	E4U49_001318-T1		PF08633	IPR013942	GO:0001104,GO:0016592,GO:0006357										No	No	No	N/A
OG0004796	24	Core	LM71	E4U50_005355-T1		PF08633	IPR013942	GO:0001104,GO:0016592,GO:0006357										No	No	No	N/A
OG0004796	24	Core	LM233	E4U51_001103-T1		PF08633	IPR013942	GO:0001104,GO:0016592,GO:0006357										No	No	No	N/A
OG0004797	24	Core	20.1	CCE27692.1		PF00355,PF13806	IPR036922,IPR017941	GO:0016491,GO:0051537,GO:0055114										No	No	No	N/A
OG0004797	24	Core	LM207	E4U10_001521-T1		PF00355,PF13806	IPR036922,IPR017941	GO:0016491,GO:0051537,GO:0055114										No	No	No	N/A
OG0004797	24	Core	LM461	E4U11_007219-T1		PF00355,PF13806	IPR036922,IPR017941	GO:0016491,GO:0051537,GO:0055114										No	No	No	N/A
OG0004797	24	Core	LM582	E4U12_005160-T1		PF00355,PF13806	IPR036922,IPR017941	GO:0016491,GO:0051537,GO:0055114										No	No	No	N/A
OG0004797	24	Core	Clav04	E4U22_006081-T1		PF00355,PF13806	IPR017941,IPR036922	GO:0016491,GO:0051537,GO:0055114										No	No	No	N/A
OG0004797	24	Core	LM28	E4U23_004592-T1		PF00355,PF13806	IPR036922,IPR017941	GO:0016491,GO:0051537,GO:0055114										No	No	No	N/A
OG0004797	24	Core	LM30	E4U24_003862-T1		PF00355,PF13806	IPR036922,IPR017941	GO:0016491,GO:0051537,GO:0055114										No	No	No	N/A
OG0004797	24	Core	LM33	E4U25_005166-T1		PF00355,PF13806	IPR017941,IPR036922	GO:0016491,GO:0051537,GO:0055114										No	No	No	N/A
OG0004797	24	Core	LM39	E4U26_008577-T1		PF00355,PF13806	IPR017941,IPR036922	GO:0016491,GO:0051537,GO:0055114										No	No	No	N/A
OG0004797	24	Core	LM232	E4U27_007444-T1		PF00355,PF13806	IPR017941,IPR036922	GO:0016491,GO:0051537,GO:0055114										No	No	No	N/A
OG0004797	24	Core	LM470	E4U28_001614-T1		PF00355,PF13806	IPR017941,IPR036922	GO:0016491,GO:0051537,GO:0055114										No	No	No	N/A
OG0004797	24	Core	LM46	E4U34_001878-T1		PF00355,PF13806	IPR017941,IPR036922	GO:0016491,GO:0051537,GO:0055114										No	No	No	N/A
OG0004797	24	Core	LM60	E4U35_005250-T1		PF00355,PF13806	IPR036922,IPR017941	GO:0016491,GO:0051537,GO:0055114										No	No	No	N/A
OG0004797	24	Core	LM223	E4U36_001007-T1		PF00355,PF13806	IPR017941,IPR036922	GO:0016491,GO:0051537,GO:0055114										No	No	No	N/A
OG0004797	24	Core	LM469	E4U37_000852-T1		PF00355,PF13806	IPR017941,IPR036922	GO:0016491,GO:0051537,GO:0055114										No	No	No	N/A
OG0004797	24	Core	LM474	E4U38_001438-T1		PF00355,PF13806	IPR036922,IPR017941	GO:0016491,GO:0051537,GO:0055114										No	No	No	N/A
OG0004797	24	Core	Clav26	E4U44_004569-T1		PF00355,PF13806	IPR036922,IPR017941	GO:0016491,GO:0051537,GO:0055114										No	No	No	N/A
OG0004797	24	Core	Clav46	E4U45_003508-T1		PF00355	IPR036922,IPR017941	GO:0016491,GO:0051537,GO:0055114										No	No	No	N/A
OG0004797	24	Core	Clav55	E4U46_000279-T1		PF00355,PF13806	IPR017941,IPR036922	GO:0016491,GO:0051537,GO:0055114										No	No	No	N/A
OG0004797	24	Core	LM4	E4U47_007801-T1		PF00355,PF13806	IPR017941,IPR036922	GO:0016491,GO:0051537,GO:0055114										No	No	No	N/A
OG0004797	24	Core	LM5	E4U48_005498-T1		PF00355,PF13806	IPR036922,IPR017941	GO:0016491,GO:0051537,GO:0055114										No	No	No	N/A
OG0004797	24	Core	LM14	E4U49_001317-T1		PF00355,PF13806	IPR017941,IPR036922	GO:0016491,GO:0051537,GO:0055114										No	No	No	N/A
OG0004797	24	Core	LM71	E4U50_005354-T1		PF00355,PF13806	IPR017941,IPR036922	GO:0016491,GO:0051537,GO:0055114										No	No	No	N/A
OG0004797	24	Core	LM233	E4U51_001104-T1		PF00355,PF13806	IPR036922,IPR017941	GO:0016491,GO:0051537,GO:0055114										No	No	No	N/A
OG0004798	24	Core	20.1	CCE27691.1														No	No	No	N/A
OG0004798	24	Core	LM207	E4U10_001520-T1		PF00046	IPR001356,IPR009057	GO:0003677										No	No	No	N/A
OG0004798	24	Core	LM461	E4U11_007218-T1		PF00046	IPR001356,IPR009057	GO:0003677										No	No	No	N/A
OG0004798	24	Core	LM582	E4U12_005161-T1		PF00046	IPR001356,IPR009057	GO:0003677										No	No	No	N/A
OG0004798	24	Core	Clav04	E4U22_006082-T1		PF00046	IPR001356,IPR009057	GO:0003677										No	No	No	N/A
OG0004798	24	Core	LM28	E4U23_004591-T1		PF00046	IPR001356,IPR009057	GO:0003677										No	No	No	N/A
OG0004798	24	Core	LM30	E4U24_003863-T1		PF00046	IPR001356,IPR009057	GO:0003677										No	No	No	N/A
OG0004798	24	Core	LM33	E4U25_005167-T1		PF00046	IPR001356,IPR009057	GO:0003677										No	No	No	N/A
OG0004798	24	Core	LM39	E4U26_008576-T1		PF00046	IPR001356,IPR009057	GO:0003677										No	No	No	N/A
OG0004798	24	Core	LM232	E4U27_007443-T1		PF00046	IPR001356,IPR009057	GO:0003677										No	No	No	N/A
OG0004798	24	Core	LM470	E4U28_001615-T1		PF00046	IPR001356,IPR009057	GO:0003677										No	No	No	N/A
OG0004798	24	Core	LM46	E4U34_001877-T1		PF00046	IPR001356,IPR009057	GO:0003677										No	No	No	N/A
OG0004798	24	Core	LM60	E4U35_005249-T1		PF00046	IPR001356,IPR009057	GO:0003677										No	No	No	N/A
OG0004798	24	Core	LM223	E4U36_001008-T1		PF00046	IPR001356,IPR009057	GO:0003677										No	No	No	N/A
OG0004798	24	Core	LM469	E4U37_000853-T1		PF00046	IPR001356,IPR009057	GO:0003677										No	No	No	N/A
OG0004798	24	Core	LM474	E4U38_001439-T1		PF00046	IPR001356,IPR009057	GO:0003677										No	No	No	N/A
OG0004798	24	Core	Clav26	E4U44_004570-T1		PF00046	IPR001356,IPR009057	GO:0003677										No	No	No	N/A
OG0004798	24	Core	Clav46	E4U45_007672-T1		PF00046	IPR001356,IPR009057	GO:0003677										No	No	No	N/A
OG0004798	24	Core	Clav55	E4U46_000278-T1														No	No	No	N/A
OG0004798	24	Core	LM4	E4U47_006476-T1		PF00046	IPR001356,IPR009057	GO:0003677										No	No	No	N/A
OG0004798	24	Core	LM5	E4U48_005497-T1		PF00046	IPR001356,IPR009057	GO:0003677										No	No	No	N/A
OG0004798	24	Core	LM14	E4U49_001316-T1														No	No	No	N/A
OG0004798	24	Core	LM71	E4U50_005353-T1		PF00046	IPR001356,IPR009057	GO:0003677										No	No	No	N/A
OG0004798	24	Core	LM233	E4U51_001105-T1		PF00046	IPR001356,IPR009057	GO:0003677										No	No	No	N/A
OG0004799	24	Core	20.1	CCE27690.1		PF00725,PF02737	IPR006176,IPR006108,IPR022694,IPR006180,IPR008927,IPR036291	GO:0016491,GO:0055114,GO:0006631,GO:0003857,GO:0070403										No	No	No	N/A
OG0004799	24	Core	LM207	E4U10_001519-T1		PF00725,PF02737	IPR006176,IPR006108,IPR022694,IPR006180,IPR008927,IPR036291	GO:0016491,GO:0055114,GO:0006631,GO:0003857,GO:0070403										No	No	No	N/A
OG0004799	24	Core	LM461	E4U11_007217-T1		PF00725,PF02737	IPR006176,IPR022694,IPR006108,IPR006180,IPR008927,IPR036291	GO:0016491,GO:0055114,GO:0006631,GO:0003857,GO:0070403										No	No	No	N/A
OG0004799	24	Core	LM582	E4U12_005162-T1		PF00725,PF02737	IPR006176,IPR022694,IPR006108,IPR006180,IPR008927,IPR036291	GO:0016491,GO:0055114,GO:0006631,GO:0003857,GO:0070403										No	No	No	N/A
OG0004799	24	Core	Clav04	E4U22_006083-T1		PF00725,PF02737	IPR006176,IPR022694,IPR006108,IPR006180,IPR036291,IPR008927	GO:0016491,GO:0055114,GO:0006631,GO:0003857,GO:0070403										No	No	No	N/A
OG0004799	24	Core	LM28	E4U23_004590-T1		PF00725,PF02737	IPR006176,IPR006108,IPR022694,IPR006180,IPR036291,IPR008927	GO:0016491,GO:0055114,GO:0006631,GO:0003857,GO:0070403										No	No	No	N/A
OG0004799	24	Core	LM30	E4U24_003864-T1		PF00725,PF02737	IPR006176,IPR022694,IPR006108,IPR006180,IPR036291,IPR008927	GO:0016491,GO:0055114,GO:0006631,GO:0003857,GO:0070403										No	No	No	N/A
OG0004799	24	Core	LM33	E4U25_005168-T1		PF00725,PF02737	IPR006176,IPR006108,IPR022694,IPR006180,IPR036291,IPR008927	GO:0016491,GO:0055114,GO:0006631,GO:0003857,GO:0070403										No	No	No	N/A
OG0004799	24	Core	LM39	E4U26_008575-T1		PF00725,PF02737	IPR022694,IPR006176,IPR006108,IPR006180,IPR008927,IPR036291	GO:0016491,GO:0055114,GO:0006631,GO:0003857,GO:0070403										No	No	No	N/A
OG0004799	24	Core	LM232	E4U27_007442-T1		PF00725,PF02737	IPR022694,IPR006176,IPR006108,IPR006180,IPR008927,IPR036291	GO:0016491,GO:0055114,GO:0006631,GO:0003857,GO:0070403										No	No	No	N/A
OG0004799	24	Core	LM470	E4U28_001616-T1		PF00725,PF02737	IPR006176,IPR006108,IPR022694,IPR006180,IPR036291,IPR008927	GO:0016491,GO:0055114,GO:0006631,GO:0003857,GO:0070403										No	No	No	N/A
OG0004799	24	Core	LM46	E4U34_001876-T1		PF00725,PF02737	IPR022694,IPR006176,IPR006108,IPR006180,IPR008927,IPR036291	GO:0016491,GO:0055114,GO:0006631,GO:0003857,GO:0070403										No	No	No	N/A
OG0004799	24	Core	LM60	E4U35_005248-T1		PF00725,PF02737	IPR006176,IPR006108,IPR022694,IPR006180,IPR036291,IPR008927	GO:0016491,GO:0055114,GO:0006631,GO:0003857,GO:0070403										No	No	No	N/A
OG0004799	24	Core	LM223	E4U36_001009-T1		PF00725,PF02737	IPR022694,IPR006176,IPR006108,IPR006180,IPR008927,IPR036291	GO:0016491,GO:0055114,GO:0006631,GO:0003857,GO:0070403										No	No	No	N/A
OG0004799	24	Core	LM469	E4U37_000854-T1		PF00725,PF02737	IPR006176,IPR006108,IPR022694,IPR006180,IPR036291,IPR008927	GO:0016491,GO:0055114,GO:0006631,GO:0003857,GO:0070403										No	No	No	N/A
OG0004799	24	Core	LM474	E4U38_001440-T1		PF00725,PF02737	IPR006176,IPR006108,IPR022694,IPR006180,IPR036291,IPR008927	GO:0016491,GO:0055114,GO:0006631,GO:0003857,GO:0070403										No	No	No	N/A
OG0004799	24	Core	Clav26	E4U44_004571-T1		PF00725,PF02737	IPR006176,IPR006108,IPR022694,IPR006180,IPR036291,IPR008927	GO:0016491,GO:0055114,GO:0006631,GO:0003857,GO:0070403										No	No	No	N/A
OG0004799	24	Core	Clav46	E4U45_007673-T1		PF00725,PF02737	IPR022694,IPR006176,IPR006108,IPR006180,IPR008927,IPR036291	GO:0016491,GO:0055114,GO:0006631,GO:0003857,GO:0070403										No	No	No	N/A
OG0004799	24	Core	Clav55	E4U46_000277-T1		PF00725,PF02737	IPR022694,IPR006176,IPR006108,IPR006180,IPR008927,IPR036291	GO:0016491,GO:0055114,GO:0006631,GO:0003857,GO:0070403										No	No	No	N/A
OG0004799	24	Core	LM4	E4U47_006477-T1		PF00725,PF02737	IPR022694,IPR006176,IPR006108,IPR006180,IPR008927,IPR036291	GO:0016491,GO:0055114,GO:0006631,GO:0003857,GO:0070403										No	No	No	N/A
OG0004799	24	Core	LM5	E4U48_008012-T1		PF00725,PF02737	IPR006176,IPR022694,IPR006108,IPR006180,IPR036291,IPR008927	GO:0016491,GO:0055114,GO:0006631,GO:0003857,GO:0070403										No	No	No	N/A
OG0004799	24	Core	LM14	E4U49_001315-T1		PF00725,PF02737	IPR006176,IPR006108,IPR022694,IPR006180,IPR036291,IPR008927	GO:0016491,GO:0055114,GO:0006631,GO:0003857,GO:0070403										No	No	No	N/A
OG0004799	24	Core	LM71	E4U50_005352-T1		PF00725,PF02737	IPR006176,IPR006108,IPR022694,IPR006180,IPR036291,IPR008927	GO:0016491,GO:0055114,GO:0006631,GO:0003857,GO:0070403										No	No	No	N/A
OG0004799	24	Core	LM233	E4U51_001106-T1		PF00725,PF02737	IPR006176,IPR022694,IPR006108,IPR006180,IPR008927,IPR036291	GO:0016491,GO:0055114,GO:0006631,GO:0003857,GO:0070403										No	No	No	N/A
OG0004800	24	Core	20.1	CCE27689.1	Topoisomerase1-associatedfactor1	PF04821,PF05029	IPR007725,IPR006906											No	No	No	N/A
OG0004800	24	Core	LM207	E4U10_001518-T1	Topoisomerase1-associatedfactor1	PF04821,PF05029	IPR007725,IPR006906											No	No	No	N/A
OG0004800	24	Core	LM461	E4U11_007216-T1	Topoisomerase1-associatedfactor1	PF04821,PF05029	IPR007725,IPR006906											No	No	No	N/A
OG0004800	24	Core	LM582	E4U12_005163-T1	Topoisomerase1-associatedfactor1	PF04821,PF05029	IPR007725,IPR006906											No	No	No	N/A
OG0004800	24	Core	Clav04	E4U22_006084-T1	Topoisomerase1-associatedfactor1	PF04821,PF05029	IPR006906,IPR007725											No	No	No	N/A
OG0004800	24	Core	LM28	E4U23_004589-T1	Topoisomerase1-associatedfactor1	PF04821,PF05029	IPR006906,IPR007725											No	No	No	N/A
OG0004800	24	Core	LM30	E4U24_003865-T1	Topoisomerase1-associatedfactor1	PF04821,PF05029	IPR007725,IPR006906											No	No	No	N/A
OG0004800	24	Core	LM33	E4U25_005169-T1	Topoisomerase1-associatedfactor1	PF04821,PF05029	IPR007725,IPR006906											No	No	No	N/A
OG0004800	24	Core	LM39	E4U26_008574-T1	Topoisomerase1-associatedfactor1	PF04821,PF05029	IPR007725,IPR006906											No	No	No	N/A
OG0004800	24	Core	LM232	E4U27_007441-T1	Topoisomerase1-associatedfactor1	PF04821,PF05029	IPR006906,IPR007725											No	No	No	N/A
OG0004800	24	Core	LM470	E4U28_001617-T1	Topoisomerase1-associatedfactor1	PF04821,PF05029	IPR006906,IPR007725											No	No	No	N/A
OG0004800	24	Core	LM46	E4U34_001875-T1	Topoisomerase1-associatedfactor1	PF04821,PF05029	IPR007725,IPR006906											No	No	No	N/A
OG0004800	24	Core	LM60	E4U35_005247-T1	Topoisomerase1-associatedfactor1	PF04821,PF05029	IPR006906,IPR007725											No	No	No	N/A
OG0004800	24	Core	LM223	E4U36_001010-T1	Topoisomerase1-associatedfactor1	PF04821,PF05029	IPR007725,IPR006906											No	No	No	N/A
OG0004800	24	Core	LM469	E4U37_000855-T1	Topoisomerase1-associatedfactor1	PF04821,PF05029	IPR007725,IPR006906											No	No	No	N/A
OG0004800	24	Core	LM474	E4U38_001441-T1	Topoisomerase1-associatedfactor1	PF04821,PF05029	IPR006906,IPR007725											No	No	No	N/A
OG0004800	24	Core	Clav26	E4U44_004572-T1	Topoisomerase1-associatedfactor1	PF04821,PF05029	IPR007725,IPR006906											No	No	No	N/A
OG0004800	24	Core	Clav46	E4U45_006592-T1	Topoisomerase1-associatedfactor1	PF04821,PF05029	IPR007725,IPR006906											No	No	No	N/A
OG0004800	24	Core	Clav55	E4U46_000276-T1	Topoisomerase1-associatedfactor1	PF04821,PF05029	IPR006906,IPR007725											No	No	No	N/A
OG0004800	24	Core	LM4	E4U47_006478-T1	Topoisomerase1-associatedfactor1	PF04821,PF05029	IPR006906,IPR007725											No	No	No	N/A
OG0004800	24	Core	LM5	E4U48_008011-T1	Topoisomerase1-associatedfactor1	PF04821,PF05029	IPR006906,IPR007725											No	No	No	N/A
OG0004800	24	Core	LM14	E4U49_001314-T1	Topoisomerase1-associatedfactor1	PF04821,PF05029	IPR006906,IPR007725											No	No	No	N/A
OG0004800	24	Core	LM71	E4U50_005351-T1	Topoisomerase1-associatedfactor1	PF04821,PF05029	IPR006906,IPR007725											No	No	No	N/A
OG0004800	24	Core	LM233	E4U51_001107-T1	Topoisomerase1-associatedfactor1	PF04821,PF05029	IPR007725,IPR006906											No	No	No	N/A
OG0004801	24	Core	20.1	CCE27688.1			IPR011531	GO:0016021,GO:0006820								11	11	No	Yes	No	N/A
OG0004801	24	Core	LM207	E4U10_001517-T1			IPR011531	GO:0006820,GO:0016021								11	11	No	Yes	No	N/A
OG0004801	24	Core	LM461	E4U11_007215-T1			IPR011531	GO:0006820,GO:0016021								11	11	No	Yes	No	N/A
OG0004801	24	Core	LM582	E4U12_005164-T1			IPR011531	GO:0006820,GO:0016021								11	11	No	Yes	No	N/A
OG0004801	24	Core	Clav04	E4U22_006085-T1			IPR011531	GO:0016021,GO:0006820								11	11	No	Yes	No	N/A
OG0004801	24	Core	LM28	E4U23_004588-T1			IPR011531	GO:0006820,GO:0016021								11	11	No	Yes	No	N/A
OG0004801	24	Core	LM30	E4U24_003866-T1			IPR011531	GO:0006820,GO:0016021								11	11	No	Yes	No	N/A
OG0004801	24	Core	LM33	E4U25_005170-T1			IPR011531	GO:0006820,GO:0016021								11	11	No	Yes	No	N/A
OG0004801	24	Core	LM39	E4U26_008573-T1			IPR011531	GO:0016021,GO:0006820								11	11	No	Yes	No	N/A
OG0004801	24	Core	LM232	E4U27_007440-T1			IPR011531	GO:0006820,GO:0016021								11	11	No	Yes	No	N/A
OG0004801	24	Core	LM470	E4U28_001618-T1			IPR011531	GO:0006820,GO:0016021								11	11	No	Yes	No	N/A
OG0004801	24	Core	LM46	E4U34_001874-T1			IPR011531	GO:0006820,GO:0016021								11	11	No	Yes	No	N/A
OG0004801	24	Core	LM60	E4U35_005246-T1			IPR011531	GO:0006820,GO:0016021								11	11	No	Yes	No	N/A
OG0004801	24	Core	LM223	E4U36_001011-T1			IPR011531	GO:0016021,GO:0006820								11	11	No	Yes	No	N/A
OG0004801	24	Core	LM469	E4U37_000856-T1			IPR011531	GO:0006820,GO:0016021								11	11	No	Yes	No	N/A
OG0004801	24	Core	LM474	E4U38_001442-T1			IPR011531	GO:0006820,GO:0016021								11	11	No	Yes	No	N/A
OG0004801	24	Core	Clav26	E4U44_004573-T1			IPR011531	GO:0016021,GO:0006820								11	11	No	Yes	No	N/A
OG0004801	24	Core	Clav46	E4U45_006591-T1			IPR011531	GO:0016021,GO:0006820								11	11	No	Yes	No	N/A
OG0004801	24	Core	Clav55	E4U46_000275-T1			IPR011531	GO:0016021,GO:0006820								11	11	No	Yes	No	N/A
OG0004801	24	Core	LM4	E4U47_006479-T1			IPR011531	GO:0006820,GO:0016021								11	11	No	Yes	No	N/A
OG0004801	24	Core	LM5	E4U48_008010-T1			IPR011531	GO:0006820,GO:0016021								11	11	No	Yes	No	N/A
OG0004801	24	Core	LM14	E4U49_001313-T1			IPR011531	GO:0016021,GO:0006820								11	11	No	Yes	No	N/A
OG0004801	24	Core	LM71	E4U50_005350-T1			IPR011531	GO:0006820,GO:0016021								11	11	No	Yes	No	N/A
OG0004801	24	Core	LM233	E4U51_001108-T1			IPR011531	GO:0016021,GO:0006820								11	11	No	Yes	No	N/A
OG0004802	24	Core	20.1	CCE27687.1	Mitochondrialinnermembranem-AAAproteasecomponent	PF00004,PF17862,PF06480,PF01434	IPR003593,IPR000642,IPR003959,IPR005936,IPR011546,IPR003960,IPR027417,IPR037219	GO:0016021,GO:0006508,GO:0008270,GO:0004222,GO:0005524,GO:0016020	MER0002605							2		No	No	No	N/A
OG0004802	24	Core	LM207	E4U10_001516-T1	Mitochondrialinnermembranem-AAAproteasecomponent	PF00004,PF06480,PF01434	IPR003593,IPR000642,IPR005936,IPR011546,IPR003959,IPR003960,IPR027417,IPR037219	GO:0016021,GO:0006508,GO:0008270,GO:0004222,GO:0005524,GO:0016020	MER0002605							2		No	No	No	N/A
OG0004802	24	Core	LM461	E4U11_007214-T1	Mitochondrialinnermembranem-AAAproteasecomponent	PF00004,PF06480,PF01434	IPR003593,IPR000642,IPR005936,IPR011546,IPR003959,IPR003960,IPR027417,IPR037219	GO:0016021,GO:0006508,GO:0008270,GO:0004222,GO:0005524,GO:0016020	MER0002605							2		No	No	No	N/A
OG0004802	24	Core	LM582	E4U12_005921-T1	Mitochondrialinnermembranem-AAAproteasecomponent	PF00004,PF06480,PF01434	IPR003593,IPR000642,IPR011546,IPR003959,IPR005936,IPR003960,IPR027417,IPR037219	GO:0016021,GO:0006508,GO:0008270,GO:0004222,GO:0005524,GO:0016020	MER0002605							2		No	No	No	N/A
OG0004802	24	Core	Clav04	E4U22_006086-T1	Mitochondrialinnermembranem-AAAproteasecomponent	PF00004,PF06480,PF01434	IPR003593,IPR000642,IPR005936,IPR011546,IPR003959,IPR003960,IPR027417,IPR037219	GO:0016021,GO:0006508,GO:0008270,GO:0004222,GO:0005524,GO:0016020	MER0002605							2		No	No	No	N/A
OG0004802	24	Core	LM28	E4U23_004376-T1	Mitochondrialinnermembranem-AAAproteasecomponent	PF00004,PF06480,PF01434	IPR003593,IPR000642,IPR005936,IPR011546,IPR003959,IPR003960,IPR027417,IPR037219	GO:0016021,GO:0006508,GO:0008270,GO:0004222,GO:0005524,GO:0016020	MER0002605							2		No	No	No	N/A
OG0004802	24	Core	LM30	E4U24_007451-T1	Mitochondrialinnermembranem-AAAproteasecomponent	PF00004,PF06480,PF01434	IPR003593,IPR000642,IPR005936,IPR011546,IPR003959,IPR003960,IPR027417,IPR037219	GO:0016021,GO:0006508,GO:0008270,GO:0004222,GO:0005524,GO:0016020	MER0002605							2		No	No	No	N/A
OG0004802	24	Core	LM33	E4U25_006088-T1	Mitochondrialinnermembranem-AAAproteasecomponent	PF00004,PF06480,PF01434	IPR003593,IPR000642,IPR011546,IPR005936,IPR003959,IPR003960,IPR027417,IPR037219	GO:0016021,GO:0006508,GO:0008270,GO:0004222,GO:0005524,GO:0016020	MER0002605							2		No	No	No	N/A
OG0004802	24	Core	LM39	E4U26_008572-T1	Mitochondrialinnermembranem-AAAproteasecomponent	PF00004,PF06480,PF01434	IPR003593,IPR011546,IPR000642,IPR005936,IPR003959,IPR003960,IPR027417,IPR037219	GO:0016021,GO:0006508,GO:0008270,GO:0004222,GO:0005524,GO:0016020	MER0002605							2		No	No	No	N/A
OG0004802	24	Core	LM232	E4U27_000287-T1	Mitochondrialinnermembranem-AAAproteasecomponent	PF00004,PF06480,PF01434	IPR003593,IPR000642,IPR005936,IPR011546,IPR003959,IPR003960,IPR027417,IPR037219	GO:0016021,GO:0006508,GO:0008270,GO:0004222,GO:0005524,GO:0016020	MER0002605							2		No	No	No	N/A
OG0004802	24	Core	LM470	E4U28_001619-T1	Mitochondrialinnermembranem-AAAproteasecomponent	PF00004,PF06480,PF01434	IPR003593,IPR000642,IPR005936,IPR011546,IPR003959,IPR003960,IPR027417,IPR037219	GO:0016021,GO:0006508,GO:0008270,GO:0004222,GO:0005524,GO:0016020	MER0002605							2		No	No	No	N/A
OG0004802	24	Core	LM46	E4U34_001873-T1	Mitochondrialinnermembranem-AAAproteasecomponent	PF00004,PF06480,PF01434	IPR003593,IPR000642,IPR005936,IPR011546,IPR003959,IPR003960,IPR027417,IPR037219	GO:0016021,GO:0006508,GO:0008270,GO:0004222,GO:0005524,GO:0016020	MER0002605							2		No	No	No	N/A
OG0004802	24	Core	LM60	E4U35_006063-T1	Mitochondrialinnermembranem-AAAproteasecomponent	PF00004,PF06480,PF01434	IPR003593,IPR000642,IPR011546,IPR003959,IPR005936,IPR003960,IPR027417,IPR037219	GO:0016021,GO:0006508,GO:0008270,GO:0004222,GO:0005524,GO:0016020	MER0002605							2		No	No	No	N/A
OG0004802	24	Core	LM223	E4U36_001012-T1	Mitochondrialinnermembranem-AAAproteasecomponent	PF00004,PF06480,PF01434	IPR003593,IPR011546,IPR000642,IPR005936,IPR003959,IPR003960,IPR027417,IPR037219	GO:0016021,GO:0006508,GO:0008270,GO:0004222,GO:0005524,GO:0016020	MER0002605							2		No	No	No	N/A
OG0004802	24	Core	LM469	E4U37_000857-T1	Mitochondrialinnermembranem-AAAproteasecomponent	PF00004,PF06480,PF01434	IPR003593,IPR000642,IPR005936,IPR011546,IPR003959,IPR003960,IPR027417,IPR037219	GO:0016021,GO:0006508,GO:0008270,GO:0004222,GO:0005524,GO:0016020	MER0002605							2		No	No	No	N/A
OG0004802	24	Core	LM474	E4U38_005691-T1	Mitochondrialinnermembranem-AAAproteasecomponent	PF00004,PF06480,PF01434	IPR003593,IPR000642,IPR005936,IPR011546,IPR003959,IPR003960,IPR027417,IPR037219	GO:0016021,GO:0006508,GO:0008270,GO:0004222,GO:0005524,GO:0016020	MER0002605							2		No	No	No	N/A
OG0004802	24	Core	Clav26	E4U44_004574-T1	Mitochondrialinnermembranem-AAAproteasecomponent	PF00004,PF06480,PF01434	IPR003593,IPR000642,IPR005936,IPR011546,IPR003959,IPR003960,IPR027417,IPR037219	GO:0016021,GO:0006508,GO:0008270,GO:0004222,GO:0005524,GO:0016020	MER0002605							2		No	No	No	N/A
OG0004802	24	Core	Clav46	E4U45_006590-T1	Mitochondrialinnermembranem-AAAproteasecomponent	PF00004,PF06480,PF01434	IPR003593,IPR000642,IPR011546,IPR003959,IPR005936,IPR003960,IPR027417,IPR037219	GO:0016021,GO:0006508,GO:0008270,GO:0004222,GO:0005524,GO:0016020	MER0002605							2		No	No	No	N/A
OG0004802	24	Core	Clav55	E4U46_000274-T1	Mitochondrialinnermembranem-AAAproteasecomponent	PF00004,PF06480,PF01434	IPR003593,IPR011546,IPR000642,IPR005936,IPR003959,IPR003960,IPR027417,IPR037219	GO:0016021,GO:0006508,GO:0008270,GO:0004222,GO:0005524,GO:0016020	MER0002605							2		No	No	No	N/A
OG0004802	24	Core	LM4	E4U47_006855-T1	Mitochondrialinnermembranem-AAAproteasecomponent	PF00004,PF06480,PF01434	IPR003593,IPR000642,IPR005936,IPR011546,IPR003959,IPR003960,IPR027417,IPR037219	GO:0016021,GO:0006508,GO:0008270,GO:0004222,GO:0005524,GO:0016020	MER0002605							2		No	No	No	N/A
OG0004802	24	Core	LM5	E4U48_008009-T1	Mitochondrialinnermembranem-AAAproteasecomponent	PF00004,PF06480,PF01434	IPR003593,IPR000642,IPR005936,IPR011546,IPR003959,IPR003960,IPR027417,IPR037219	GO:0016021,GO:0006508,GO:0008270,GO:0004222,GO:0005524,GO:0016020	MER0002605							2		No	No	No	N/A
OG0004802	24	Core	LM14	E4U49_006560-T1	Mitochondrialinnermembranem-AAAproteasecomponent	PF00004,PF06480,PF01434	IPR003593,IPR000642,IPR005936,IPR011546,IPR003959,IPR003960,IPR027417,IPR037219	GO:0016021,GO:0006508,GO:0008270,GO:0004222,GO:0005524,GO:0016020	MER0002605							2		No	No	No	N/A
OG0004802	24	Core	LM71	E4U50_005704-T1	Mitochondrialinnermembranem-AAAproteasecomponent	PF00004,PF06480,PF01434	IPR003593,IPR000642,IPR011546,IPR003959,IPR005936,IPR003960,IPR027417,IPR037219	GO:0016021,GO:0006508,GO:0008270,GO:0004222,GO:0005524,GO:0016020	MER0002605							2		No	No	No	N/A
OG0004802	24	Core	LM233	E4U51_005776-T1	Mitochondrialinnermembranem-AAAproteasecomponent	PF00004,PF06480,PF01434	IPR003593,IPR005936,IPR011546,IPR000642,IPR003959,IPR003960,IPR027417,IPR037219	GO:0016021,GO:0006508,GO:0008270,GO:0004222,GO:0005524,GO:0016020	MER0002605							2		No	No	No	N/A
OG0004803	24	Core	20.1	CCE27686.1		PF01193,PF13656	IPR036603,IPR009025,IPR008193,IPR037685	GO:0006351,GO:0003677,GO:0005665,GO:0003899,GO:0001055,GO:0046983,GO:0006366										No	No	No	N/A
OG0004803	24	Core	LM207	E4U10_001514-T1		PF01193,PF13656	IPR009025,IPR036603,IPR008193,IPR037685	GO:0006351,GO:0003677,GO:0005665,GO:0003899,GO:0001055,GO:0046983,GO:0006366										No	No	No	N/A
OG0004803	24	Core	LM461	E4U11_007212-T1		PF01193,PF13656	IPR009025,IPR036603,IPR008193,IPR037685	GO:0006351,GO:0003677,GO:0005665,GO:0003899,GO:0001055,GO:0046983,GO:0006366										No	No	No	N/A
OG0004803	24	Core	LM582	E4U12_005923-T1		PF01193,PF13656	IPR009025,IPR036603,IPR008193,IPR037685	GO:0006351,GO:0003677,GO:0005665,GO:0003899,GO:0001055,GO:0046983,GO:0006366										No	No	No	N/A
OG0004803	24	Core	Clav04	E4U22_006088-T1		PF01193,PF13656	IPR009025,IPR036603,IPR008193,IPR037685	GO:0006351,GO:0003677,GO:0005665,GO:0003899,GO:0001055,GO:0046983,GO:0006366										No	No	No	N/A
OG0004803	24	Core	LM28	E4U23_004374-T1		PF01193,PF13656	IPR009025,IPR036603,IPR008193,IPR037685	GO:0006351,GO:0003677,GO:0005665,GO:0003899,GO:0001055,GO:0046983,GO:0006366										No	No	No	N/A
OG0004803	24	Core	LM30	E4U24_007453-T1		PF01193,PF13656	IPR009025,IPR036603,IPR008193,IPR037685	GO:0006351,GO:0003677,GO:0005665,GO:0003899,GO:0001055,GO:0046983,GO:0006366										No	No	No	N/A
OG0004803	24	Core	LM33	E4U25_006090-T1		PF01193,PF13656	IPR009025,IPR036603,IPR008193,IPR037685	GO:0006351,GO:0003677,GO:0005665,GO:0003899,GO:0001055,GO:0046983,GO:0006366										No	No	No	N/A
OG0004803	24	Core	LM39	E4U26_008570-T1		PF01193,PF13656	IPR009025,IPR036603,IPR008193,IPR037685	GO:0006351,GO:0003677,GO:0005665,GO:0003899,GO:0001055,GO:0046983,GO:0006366										No	No	No	N/A
OG0004803	24	Core	LM232	E4U27_000285-T1		PF01193,PF13656	IPR009025,IPR036603,IPR008193,IPR037685	GO:0006351,GO:0003677,GO:0005665,GO:0003899,GO:0001055,GO:0046983,GO:0006366										No	No	No	N/A
OG0004803	24	Core	LM470	E4U28_001621-T1		PF01193,PF13656	IPR009025,IPR036603,IPR008193,IPR037685	GO:0006351,GO:0003677,GO:0005665,GO:0003899,GO:0001055,GO:0046983,GO:0006366										No	No	No	N/A
OG0004803	24	Core	LM46	E4U34_001871-T1		PF01193,PF13656	IPR009025,IPR036603,IPR008193,IPR037685	GO:0006351,GO:0003677,GO:0005665,GO:0003899,GO:0001055,GO:0046983,GO:0006366										No	No	No	N/A
OG0004803	24	Core	LM60	E4U35_006061-T1		PF01193,PF13656	IPR009025,IPR036603,IPR008193,IPR037685	GO:0006351,GO:0003677,GO:0005665,GO:0003899,GO:0001055,GO:0046983,GO:0006366										No	No	No	N/A
OG0004803	24	Core	LM223	E4U36_001014-T1		PF01193,PF13656	IPR009025,IPR036603,IPR008193,IPR037685	GO:0006351,GO:0003677,GO:0005665,GO:0003899,GO:0001055,GO:0046983,GO:0006366										No	No	No	N/A
OG0004803	24	Core	LM469	E4U37_000859-T1		PF01193,PF13656	IPR009025,IPR036603,IPR008193,IPR037685	GO:0006351,GO:0003677,GO:0005665,GO:0003899,GO:0001055,GO:0046983,GO:0006366										No	No	No	N/A
OG0004803	24	Core	LM474	E4U38_005693-T1		PF01193,PF13656	IPR009025,IPR036603,IPR008193,IPR037685	GO:0006351,GO:0003677,GO:0005665,GO:0003899,GO:0001055,GO:0046983,GO:0006366										No	No	No	N/A
OG0004803	24	Core	Clav26	E4U44_004576-T1		PF01193,PF13656	IPR009025,IPR036603,IPR008193,IPR037685	GO:0006351,GO:0003677,GO:0005665,GO:0003899,GO:0001055,GO:0046983,GO:0006366										No	No	No	N/A
OG0004803	24	Core	Clav46	E4U45_008566-T1		PF01193,PF13656	IPR009025,IPR036603,IPR008193,IPR037685	GO:0006351,GO:0003677,GO:0005665,GO:0003899,GO:0001055,GO:0046983,GO:0006366										No	No	No	N/A
OG0004803	24	Core	Clav55	E4U46_000272-T1		PF01193,PF13656	IPR009025,IPR036603,IPR008193,IPR037685	GO:0006351,GO:0003677,GO:0005665,GO:0003899,GO:0001055,GO:0046983,GO:0006366										No	No	No	N/A
OG0004803	24	Core	LM4	E4U47_006857-T1		PF01193,PF13656	IPR009025,IPR036603,IPR008193,IPR037685	GO:0006351,GO:0003677,GO:0005665,GO:0003899,GO:0001055,GO:0046983,GO:0006366										No	No	No	N/A
OG0004803	24	Core	LM5	E4U48_008007-T1		PF01193,PF13656	IPR009025,IPR036603,IPR008193,IPR037685	GO:0006351,GO:0003677,GO:0005665,GO:0003899,GO:0001055,GO:0046983,GO:0006366										No	No	No	N/A
OG0004803	24	Core	LM14	E4U49_006558-T1		PF01193,PF13656	IPR009025,IPR036603,IPR008193,IPR037685	GO:0006351,GO:0003677,GO:0005665,GO:0003899,GO:0001055,GO:0046983,GO:0006366										No	No	No	N/A
OG0004803	24	Core	LM71	E4U50_005702-T1		PF01193,PF13656	IPR009025,IPR036603,IPR008193,IPR037685	GO:0006351,GO:0003677,GO:0005665,GO:0003899,GO:0001055,GO:0046983,GO:0006366										No	No	No	N/A
OG0004803	24	Core	LM233	E4U51_005778-T1		PF01193,PF13656	IPR009025,IPR036603,IPR008193,IPR037685	GO:0006351,GO:0003677,GO:0005665,GO:0003899,GO:0001055,GO:0046983,GO:0006366										No	No	No	N/A
OG0004804	24	Core	20.1	CCE27685.1	RNA-bindingproteinlsm5	PF01423	IPR001163,IPR033871,IPR010920											No	No	No	N/A
OG0004804	24	Core	LM207	E4U10_001513-T1	RNA-bindingproteinlsm5	PF01423	IPR001163,IPR033871,IPR010920											No	No	No	N/A
OG0004804	24	Core	LM461	E4U11_007211-T1	RNA-bindingproteinlsm5	PF01423	IPR001163,IPR033871,IPR010920											No	No	No	N/A
OG0004804	24	Core	LM582	E4U12_005924-T1	RNA-bindingproteinlsm5	PF01423	IPR001163,IPR033871,IPR010920											No	No	No	N/A
OG0004804	24	Core	Clav04	E4U22_006089-T1	RNA-bindingproteinlsm5	PF01423	IPR001163,IPR033871,IPR010920											No	No	No	N/A
OG0004804	24	Core	LM28	E4U23_004373-T1	RNA-bindingproteinlsm5	PF01423	IPR001163,IPR033871,IPR010920											No	No	No	N/A
OG0004804	24	Core	LM30	E4U24_007454-T1	RNA-bindingproteinlsm5	PF01423	IPR001163,IPR033871,IPR010920											No	No	No	N/A
OG0004804	24	Core	LM33	E4U25_006091-T1	RNA-bindingproteinlsm5	PF01423	IPR001163,IPR033871,IPR010920											No	No	No	N/A
OG0004804	24	Core	LM39	E4U26_008569-T1	RNA-bindingproteinlsm5	PF01423	IPR001163,IPR033871,IPR010920											No	No	No	N/A
OG0004804	24	Core	LM232	E4U27_000284-T1	RNA-bindingproteinlsm5	PF01423	IPR001163,IPR033871,IPR010920											No	No	No	N/A
OG0004804	24	Core	LM470	E4U28_001622-T1	RNA-bindingproteinlsm5	PF01423	IPR001163,IPR033871,IPR010920											No	No	No	N/A
OG0004804	24	Core	LM46	E4U34_001870-T1	RNA-bindingproteinlsm5	PF01423	IPR001163,IPR033871,IPR010920											No	No	No	N/A
OG0004804	24	Core	LM60	E4U35_006060-T1	RNA-bindingproteinlsm5	PF01423	IPR001163,IPR033871,IPR010920											No	No	No	N/A
OG0004804	24	Core	LM223	E4U36_001015-T1	RNA-bindingproteinlsm5	PF01423	IPR001163,IPR033871,IPR010920											No	No	No	N/A
OG0004804	24	Core	LM469	E4U37_000860-T1	RNA-bindingproteinlsm5	PF01423	IPR001163,IPR033871,IPR010920											No	No	No	N/A
OG0004804	24	Core	LM474	E4U38_005694-T1	RNA-bindingproteinlsm5	PF01423	IPR001163,IPR033871,IPR010920											No	No	No	N/A
OG0004804	24	Core	Clav26	E4U44_004577-T1	RNA-bindingproteinlsm5	PF01423	IPR001163,IPR033871,IPR010920											No	No	No	N/A
OG0004804	24	Core	Clav46	E4U45_008567-T1	RNA-bindingproteinlsm5	PF01423	IPR001163,IPR033871,IPR010920											No	No	No	N/A
OG0004804	24	Core	Clav55	E4U46_000271-T1	RNA-bindingproteinlsm5	PF01423	IPR001163,IPR033871,IPR010920											No	No	No	N/A
OG0004804	24	Core	LM4	E4U47_006858-T1	RNA-bindingproteinlsm5	PF01423	IPR001163,IPR033871,IPR010920											No	No	No	N/A
OG0004804	24	Core	LM5	E4U48_008006-T1		PF01423	IPR001163,IPR010920											No	No	No	N/A
OG0004804	24	Core	LM14	E4U49_006557-T1		PF01423	IPR001163,IPR010920											No	No	No	N/A
OG0004804	24	Core	LM71	E4U50_005701-T1		PF01423	IPR001163,IPR010920											No	No	No	N/A
OG0004804	24	Core	LM233	E4U51_005779-T1		PF01423	IPR001163,IPR033871,IPR010920											No	No	No	N/A
OG0004805	24	Core	20.1	CCE27684.1		PF01612	IPR002562,IPR036397,IPR012337	GO:0003676,GO:0008408,GO:0006139										No	No	No	N/A
OG0004805	24	Core	LM207	E4U10_001512-T1		PF01612	IPR002562,IPR036397,IPR012337	GO:0008408,GO:0003676,GO:0006139										No	No	No	N/A
OG0004805	24	Core	LM461	E4U11_007210-T1		PF01612	IPR002562,IPR036397,IPR012337	GO:0003676,GO:0008408,GO:0006139										No	No	No	N/A
OG0004805	24	Core	LM582	E4U12_005925-T1		PF01612	IPR002562,IPR036397,IPR012337	GO:0008408,GO:0003676,GO:0006139										No	No	No	N/A
OG0004805	24	Core	Clav04	E4U22_006090-T1		PF01612	IPR002562,IPR036397,IPR012337	GO:0008408,GO:0003676,GO:0006139										No	No	No	N/A
OG0004805	24	Core	LM28	E4U23_004372-T1		PF01612	IPR002562,IPR036397,IPR012337	GO:0003676,GO:0008408,GO:0006139										No	No	No	N/A
OG0004805	24	Core	LM30	E4U24_007455-T1		PF01612	IPR002562,IPR036397,IPR012337	GO:0003676,GO:0008408,GO:0006139										No	No	No	N/A
OG0004805	24	Core	LM33	E4U25_006092-T1		PF01612	IPR002562,IPR036397,IPR012337	GO:0008408,GO:0003676,GO:0006139										No	No	No	N/A
OG0004805	24	Core	LM39	E4U26_008568-T1		PF01612	IPR002562,IPR036397,IPR012337	GO:0003676,GO:0008408,GO:0006139										No	No	No	N/A
OG0004805	24	Core	LM232	E4U27_000283-T1		PF01612	IPR002562,IPR036397,IPR012337	GO:0008408,GO:0003676,GO:0006139										No	No	No	N/A
OG0004805	24	Core	LM470	E4U28_001623-T1		PF01612	IPR002562,IPR036397,IPR012337	GO:0008408,GO:0003676,GO:0006139										No	No	No	N/A
OG0004805	24	Core	LM46	E4U34_001869-T1		PF01612	IPR002562,IPR036397,IPR012337	GO:0008408,GO:0003676,GO:0006139										No	No	No	N/A
OG0004805	24	Core	LM60	E4U35_006059-T1		PF01612	IPR002562,IPR036397,IPR012337	GO:0003676,GO:0008408,GO:0006139										No	No	No	N/A
OG0004805	24	Core	LM223	E4U36_001016-T1		PF01612	IPR002562,IPR036397,IPR012337	GO:0008408,GO:0003676,GO:0006139										No	No	No	N/A
OG0004805	24	Core	LM469	E4U37_000861-T1		PF01612	IPR002562,IPR036397,IPR012337	GO:0003676,GO:0008408,GO:0006139										No	No	No	N/A
OG0004805	24	Core	LM474	E4U38_005695-T1		PF01612	IPR002562,IPR036397,IPR012337	GO:0008408,GO:0003676,GO:0006139										No	No	No	N/A
OG0004805	24	Core	Clav26	E4U44_004578-T1		PF01612	IPR002562,IPR036397,IPR012337	GO:0008408,GO:0003676,GO:0006139										No	No	No	N/A
OG0004805	24	Core	Clav46	E4U45_008568-T1		PF01612	IPR002562,IPR036397,IPR012337	GO:0008408,GO:0003676,GO:0006139										No	No	No	N/A
OG0004805	24	Core	Clav55	E4U46_000270-T1		PF01612	IPR002562,IPR036397,IPR012337	GO:0003676,GO:0008408,GO:0006139										No	No	No	N/A
OG0004805	24	Core	LM4	E4U47_006859-T1		PF01612	IPR002562,IPR036397,IPR012337	GO:0008408,GO:0003676,GO:0006139										No	No	No	N/A
OG0004805	24	Core	LM5	E4U48_008005-T1		PF01612	IPR002562,IPR036397,IPR012337	GO:0003676,GO:0008408,GO:0006139										No	No	No	N/A
OG0004805	24	Core	LM14	E4U49_006556-T1		PF01612	IPR002562,IPR036397,IPR012337	GO:0008408,GO:0003676,GO:0006139										No	No	No	N/A
OG0004805	24	Core	LM71	E4U50_005700-T1		PF01612	IPR002562,IPR036397,IPR012337	GO:0008408,GO:0003676,GO:0006139										No	No	No	N/A
OG0004805	24	Core	LM233	E4U51_005780-T1		PF01612	IPR002562,IPR036397,IPR012337	GO:0008408,GO:0003676,GO:0006139										No	No	No	N/A
OG0004806	24	Core	20.1	CCE27683.1	ribosomebioproteinsisproteinytm1	PF08154,PF00400	IPR020472,IPR001680,IPR015943,IPR012972,IPR019775,IPR028599,IPR017986,IPR036322	GO:0005515,GO:0042254										No	No	No	N/A
OG0004806	24	Core	LM207	E4U10_001511-T1	ribosomebioproteinsisproteinytm1	PF08154,PF00400	IPR020472,IPR001680,IPR015943,IPR012972,IPR019775,IPR017986,IPR028599,IPR036322	GO:0005515,GO:0042254										No	No	No	N/A
OG0004806	24	Core	LM461	E4U11_007209-T1	ribosomebioproteinsisproteinytm1	PF08154,PF00400	IPR020472,IPR001680,IPR015943,IPR012972,IPR019775,IPR017986,IPR028599,IPR036322	GO:0005515,GO:0042254										No	No	No	N/A
OG0004806	24	Core	LM582	E4U12_005926-T1	ribosomebioproteinsisproteinytm1	PF08154,PF00400	IPR020472,IPR001680,IPR015943,IPR012972,IPR019775,IPR017986,IPR028599,IPR036322	GO:0005515,GO:0042254										No	No	No	N/A
OG0004806	24	Core	Clav04	E4U22_006091-T1	ribosomebioproteinsisproteinytm1	PF08154,PF00400	IPR020472,IPR001680,IPR015943,IPR012972,IPR019775,IPR017986,IPR028599,IPR036322	GO:0005515,GO:0042254										No	No	No	N/A
OG0004806	24	Core	LM28	E4U23_004371-T1	ribosomebioproteinsisproteinytm1	PF08154,PF00400	IPR020472,IPR001680,IPR015943,IPR012972,IPR019775,IPR017986,IPR028599,IPR036322	GO:0005515,GO:0042254										No	No	No	N/A
OG0004806	24	Core	LM30	E4U24_007456-T1	ribosomebioproteinsisproteinytm1	PF08154,PF00400	IPR020472,IPR001680,IPR015943,IPR012972,IPR019775,IPR017986,IPR028599,IPR036322	GO:0005515,GO:0042254										No	No	No	N/A
OG0004806	24	Core	LM33	E4U25_006093-T1	ribosomebioproteinsisproteinytm1	PF08154,PF00400	IPR020472,IPR001680,IPR015943,IPR012972,IPR019775,IPR017986,IPR028599,IPR036322	GO:0005515,GO:0042254										No	No	No	N/A
OG0004806	24	Core	LM39	E4U26_008567-T1	ribosomebioproteinsisproteinytm1	PF08154,PF00400	IPR020472,IPR001680,IPR015943,IPR012972,IPR019775,IPR017986,IPR028599,IPR036322	GO:0005515,GO:0042254										No	No	No	N/A
OG0004806	24	Core	LM232	E4U27_000282-T1	ribosomebioproteinsisproteinytm1	PF08154,PF00400	IPR020472,IPR001680,IPR015943,IPR012972,IPR019775,IPR017986,IPR028599,IPR036322	GO:0005515,GO:0042254										No	No	No	N/A
OG0004806	24	Core	LM470	E4U28_001624-T1	ribosomebioproteinsisproteinytm1	PF08154,PF00400	IPR020472,IPR001680,IPR015943,IPR012972,IPR019775,IPR017986,IPR028599,IPR036322	GO:0005515,GO:0042254										No	No	No	N/A
OG0004806	24	Core	LM46	E4U34_001868-T1	ribosomebioproteinsisproteinytm1	PF08154,PF00400	IPR020472,IPR001680,IPR015943,IPR012972,IPR019775,IPR017986,IPR028599,IPR036322	GO:0005515,GO:0042254										No	No	No	N/A
OG0004806	24	Core	LM60	E4U35_006058-T1	ribosomebioproteinsisproteinytm1	PF08154,PF00400	IPR020472,IPR001680,IPR015943,IPR012972,IPR019775,IPR017986,IPR028599,IPR036322	GO:0005515,GO:0042254										No	No	No	N/A
OG0004806	24	Core	LM223	E4U36_001017-T1	ribosomebioproteinsisproteinytm1	PF08154,PF00400	IPR020472,IPR001680,IPR015943,IPR012972,IPR019775,IPR017986,IPR028599,IPR036322	GO:0005515,GO:0042254										No	No	No	N/A
OG0004806	24	Core	LM469	E4U37_000862-T1	ribosomebioproteinsisproteinytm1	PF08154,PF00400	IPR020472,IPR001680,IPR015943,IPR012972,IPR019775,IPR017986,IPR028599,IPR036322	GO:0005515,GO:0042254										No	No	No	N/A
OG0004806	24	Core	LM474	E4U38_005696-T1	ribosomebioproteinsisproteinytm1	PF08154,PF00400	IPR020472,IPR001680,IPR015943,IPR012972,IPR019775,IPR017986,IPR028599,IPR036322	GO:0005515,GO:0042254										No	No	No	N/A
OG0004806	24	Core	Clav26	E4U44_004579-T1	ribosomebioproteinsisproteinytm1	PF08154,PF00400	IPR020472,IPR001680,IPR015943,IPR012972,IPR019775,IPR017986,IPR028599,IPR036322	GO:0005515,GO:0042254										No	No	No	N/A
OG0004806	24	Core	Clav46	E4U45_008569-T1	ribosomebioproteinsisproteinytm1	PF08154,PF00400	IPR020472,IPR001680,IPR015943,IPR012972,IPR019775,IPR017986,IPR028599,IPR036322	GO:0005515,GO:0042254										No	No	No	N/A
