## Additional_File_2_Table_S1 for "A large accessory genome, high recombination rates, and selection of secondary metabolite genes help maintain global distribution and broad host range of the fungal plant pathogen *Claviceps purpurea*" (part 16 of 24)

### Sheet: Table S1 (continued)
Table S1: Gene clusters (orthogroups) from OrthoFinder analysis of all 24 Claviceps purpurea genomes used in this study with corresponding functional classifications for each protein.
OG0004806	24	Core	Clav55	E4U46_000269-T1	ribosomebioproteinsisproteinytm1	PF08154,PF00400	IPR020472,IPR001680,IPR015943,IPR012972,IPR019775,IPR017986,IPR028599,IPR036322	GO:0005515,GO:0042254										No	No	No	N/A
OG0004806	24	Core	LM4	E4U47_006860-T1	ribosomebioproteinsisproteinytm1	PF08154,PF00400	IPR020472,IPR001680,IPR015943,IPR012972,IPR019775,IPR017986,IPR028599,IPR036322	GO:0005515,GO:0042254										No	No	No	N/A
OG0004806	24	Core	LM5	E4U48_008004-T1	ribosomebioproteinsisproteinytm1	PF08154,PF00400	IPR020472,IPR001680,IPR015943,IPR012972,IPR019775,IPR017986,IPR028599,IPR036322	GO:0005515,GO:0042254										No	No	No	N/A
OG0004806	24	Core	LM14	E4U49_006555-T1	ribosomebioproteinsisproteinytm1	PF08154,PF00400	IPR020472,IPR001680,IPR015943,IPR012972,IPR019775,IPR017986,IPR028599,IPR036322	GO:0005515,GO:0042254										No	No	No	N/A
OG0004806	24	Core	LM71	E4U50_005699-T1	ribosomebioproteinsisproteinytm1	PF08154,PF00400	IPR020472,IPR001680,IPR012972,IPR015943,IPR019775,IPR028599,IPR017986,IPR036322	GO:0005515,GO:0042254										No	No	No	N/A
OG0004806	24	Core	LM233	E4U51_005781-T1	ribosomebioproteinsisproteinytm1	PF08154,PF00400	IPR020472,IPR001680,IPR015943,IPR012972,IPR019775,IPR017986,IPR028599,IPR036322	GO:0005515,GO:0042254										No	No	No	N/A
OG0004807	24	Core	20.1	CCE27682.1	glycogensynthaseisoform1	PF05693	IPR008631	GO:0005978,GO:0004373		GT3								No	No	No	N/A
OG0004807	24	Core	LM207	E4U10_001510-T1	glycogensynthaseisoform1	PF05693	IPR008631	GO:0005978,GO:0004373		GT3								No	No	No	N/A
OG0004807	24	Core	LM461	E4U11_007208-T1	glycogensynthaseisoform1	PF05693	IPR008631	GO:0005978,GO:0004373		GT3								No	No	No	N/A
OG0004807	24	Core	LM582	E4U12_005927-T1	glycogensynthaseisoform1	PF05693	IPR008631	GO:0005978,GO:0004373		GT3								No	No	No	N/A
OG0004807	24	Core	Clav04	E4U22_006092-T1	glycogensynthaseisoform1	PF05693	IPR008631	GO:0005978,GO:0004373		GT3								No	No	No	N/A
OG0004807	24	Core	LM28	E4U23_004370-T1	glycogensynthaseisoform1	PF05693	IPR008631	GO:0005978,GO:0004373		GT3								No	No	No	N/A
OG0004807	24	Core	LM30	E4U24_007457-T1	glycogensynthaseisoform1	PF05693	IPR008631	GO:0005978,GO:0004373		GT3								No	No	No	N/A
OG0004807	24	Core	LM33	E4U25_006094-T1	glycogensynthaseisoform1	PF05693	IPR008631	GO:0005978,GO:0004373		GT3								No	No	No	N/A
OG0004807	24	Core	LM39	E4U26_008566-T1	glycogensynthaseisoform1	PF05693	IPR008631	GO:0005978,GO:0004373		GT3								No	No	No	N/A
OG0004807	24	Core	LM232	E4U27_000281-T1	glycogensynthaseisoform1	PF05693	IPR008631	GO:0005978,GO:0004373		GT3								No	No	No	N/A
OG0004807	24	Core	LM470	E4U28_001625-T1	glycogensynthaseisoform1	PF05693	IPR008631	GO:0005978,GO:0004373		GT3								No	No	No	N/A
OG0004807	24	Core	LM46	E4U34_001867-T1	glycogensynthaseisoform1	PF05693	IPR008631	GO:0005978,GO:0004373		GT3								No	No	No	N/A
OG0004807	24	Core	LM60	E4U35_006057-T1	glycogensynthaseisoform1	PF05693	IPR008631	GO:0005978,GO:0004373		GT3								No	No	No	N/A
OG0004807	24	Core	LM223	E4U36_001018-T1	glycogensynthaseisoform1	PF05693	IPR008631	GO:0005978,GO:0004373		GT3								No	No	No	N/A
OG0004807	24	Core	LM469	E4U37_000863-T1	glycogensynthaseisoform1	PF05693	IPR008631	GO:0005978,GO:0004373		GT3								No	No	No	N/A
OG0004807	24	Core	LM474	E4U38_005697-T1	glycogensynthaseisoform1	PF05693	IPR008631	GO:0005978,GO:0004373		GT3								No	No	No	N/A
OG0004807	24	Core	Clav26	E4U44_004580-T1	glycogensynthaseisoform1	PF05693	IPR008631	GO:0005978,GO:0004373		GT3								No	No	No	N/A
OG0004807	24	Core	Clav46	E4U45_008570-T1	glycogensynthaseisoform1	PF05693	IPR008631	GO:0005978,GO:0004373		GT3								No	No	No	N/A
OG0004807	24	Core	Clav55	E4U46_006398-T1	glycogensynthaseisoform1	PF05693	IPR008631	GO:0005978,GO:0004373		GT3								No	No	No	N/A
OG0004807	24	Core	LM4	E4U47_008116-T1	glycogensynthaseisoform1	PF05693	IPR008631	GO:0005978,GO:0004373		GT3								No	No	No	N/A
OG0004807	24	Core	LM5	E4U48_008003-T1	glycogensynthaseisoform1	PF05693	IPR008631	GO:0005978,GO:0004373		GT3								No	No	No	N/A
OG0004807	24	Core	LM14	E4U49_006554-T1	glycogensynthaseisoform1	PF05693	IPR008631	GO:0005978,GO:0004373		GT3								No	No	No	N/A
OG0004807	24	Core	LM71	E4U50_005698-T1	glycogensynthaseisoform1	PF05693	IPR008631	GO:0005978,GO:0004373		GT3								No	No	No	N/A
OG0004807	24	Core	LM233	E4U51_005782-T1	glycogensynthaseisoform1	PF05693	IPR008631	GO:0005978,GO:0004373		GT3								No	No	No	N/A
OG0004808	24	Core	20.1	CCE27681.1														No	No	No	N/A
OG0004808	24	Core	LM207	E4U10_001509-T1														No	No	No	N/A
OG0004808	24	Core	LM461	E4U11_007207-T1														No	No	No	N/A
OG0004808	24	Core	LM582	E4U12_006499-T1														No	No	No	N/A
OG0004808	24	Core	Clav04	E4U22_006093-T1														No	No	No	N/A
OG0004808	24	Core	LM28	E4U23_004369-T1														No	No	No	N/A
OG0004808	24	Core	LM30	E4U24_007458-T1														No	No	No	N/A
OG0004808	24	Core	LM33	E4U25_007857-T1														No	No	No	N/A
OG0004808	24	Core	LM39	E4U26_004409-T1														No	No	No	N/A
OG0004808	24	Core	LM232	E4U27_000280-T1														No	No	No	N/A
OG0004808	24	Core	LM470	E4U28_004325-T1														No	No	No	N/A
OG0004808	24	Core	LM46	E4U34_001866-T1														No	No	No	N/A
OG0004808	24	Core	LM60	E4U35_000802-T1														No	No	No	N/A
OG0004808	24	Core	LM223	E4U36_001019-T1														No	No	No	N/A
OG0004808	24	Core	LM469	E4U37_000864-T1														No	No	No	N/A
OG0004808	24	Core	LM474	E4U38_007804-T1														No	No	No	N/A
OG0004808	24	Core	Clav26	E4U44_004581-T1														No	No	No	N/A
OG0004808	24	Core	Clav46	E4U45_008571-T1														No	No	No	N/A
OG0004808	24	Core	Clav55	E4U46_006399-T1														No	No	No	N/A
OG0004808	24	Core	LM4	E4U47_006986-T1														No	No	No	N/A
OG0004808	24	Core	LM5	E4U48_008002-T1														No	No	No	N/A
OG0004808	24	Core	LM14	E4U49_006553-T1														No	No	No	N/A
OG0004808	24	Core	LM71	E4U50_000694-T1														No	No	No	N/A
OG0004808	24	Core	LM233	E4U51_007060-T1														No	No	No	N/A
OG0004809	24	Core	20.1	CCE28526.1		PF00172	IPR001138,IPR036864	GO:0000981,GO:0006355,GO:0005634,GO:0008270										No	No	No	N/A
OG0004809	24	Core	LM207	E4U10_007018-T1		PF00172	IPR001138,IPR036864	GO:0000981,GO:0006355,GO:0005634,GO:0008270										No	No	No	N/A
OG0004809	24	Core	LM461	E4U11_002837-T1		PF00172	IPR001138,IPR036864	GO:0000981,GO:0005634,GO:0006355,GO:0008270										No	No	No	N/A
OG0004809	24	Core	LM582	E4U12_000079-T1		PF00172	IPR001138,IPR036864	GO:0000981,GO:0006355,GO:0005634,GO:0008270										No	No	No	N/A
OG0004809	24	Core	Clav04	E4U22_006094-T1		PF00172	IPR001138,IPR036864	GO:0000981,GO:0006355,GO:0005634,GO:0008270										No	No	No	N/A
OG0004809	24	Core	LM28	E4U23_004877-T1		PF00172	IPR001138,IPR036864	GO:0000981,GO:0006355,GO:0005634,GO:0008270										No	No	No	N/A
OG0004809	24	Core	LM30	E4U24_000391-T1		PF00172	IPR001138,IPR036864	GO:0006355,GO:0000981,GO:0005634,GO:0008270										No	No	No	N/A
OG0004809	24	Core	LM33	E4U25_007625-T1		PF00172	IPR001138,IPR036864	GO:0000981,GO:0006355,GO:0005634,GO:0008270										No	No	No	N/A
OG0004809	24	Core	LM39	E4U26_006509-T1		PF00172	IPR001138,IPR036864	GO:0006355,GO:0000981,GO:0005634,GO:0008270										No	No	No	N/A
OG0004809	24	Core	LM232	E4U27_005720-T1		PF00172	IPR001138,IPR036864	GO:0000981,GO:0006355,GO:0005634,GO:0008270										No	No	No	N/A
OG0004809	24	Core	LM470	E4U28_006375-T1		PF00172	IPR001138,IPR036864	GO:0000981,GO:0006355,GO:0005634,GO:0008270										No	No	No	N/A
OG0004809	24	Core	LM46	E4U34_005260-T1		PF00172	IPR001138,IPR036864	GO:0000981,GO:0005634,GO:0006355,GO:0008270										No	No	No	N/A
OG0004809	24	Core	LM60	E4U35_006351-T1		PF00172	IPR001138,IPR036864	GO:0006355,GO:0000981,GO:0005634,GO:0008270										No	No	No	N/A
OG0004809	24	Core	LM223	E4U36_005669-T1		PF00172	IPR001138,IPR036864	GO:0006355,GO:0000981,GO:0005634,GO:0008270										No	No	No	N/A
OG0004809	24	Core	LM469	E4U37_004807-T1		PF00172	IPR001138,IPR036864	GO:0006355,GO:0000981,GO:0005634,GO:0008270										No	No	No	N/A
OG0004809	24	Core	LM474	E4U38_004997-T1		PF00172	IPR001138,IPR036864	GO:0006355,GO:0000981,GO:0005634,GO:0008270										No	No	No	N/A
OG0004809	24	Core	Clav26	E4U44_007005-T1		PF00172	IPR001138,IPR036864	GO:0000981,GO:0006355,GO:0005634,GO:0008270										No	No	No	N/A
OG0004809	24	Core	Clav46	E4U45_007108-T1		PF00172	IPR001138,IPR036864	GO:0000981,GO:0006355,GO:0005634,GO:0008270										No	No	No	N/A
OG0004809	24	Core	Clav55	E4U46_000779-T1		PF00172	IPR001138,IPR036864	GO:0006355,GO:0000981,GO:0005634,GO:0008270										No	No	No	N/A
OG0004809	24	Core	LM4	E4U47_006395-T1		PF00172	IPR001138,IPR036864	GO:0000981,GO:0006355,GO:0005634,GO:0008270										No	No	No	N/A
OG0004809	24	Core	LM5	E4U48_003261-T1		PF00172	IPR001138,IPR036864	GO:0006355,GO:0000981,GO:0005634,GO:0008270										No	No	No	N/A
OG0004809	24	Core	LM14	E4U49_007727-T1		PF00172	IPR001138,IPR036864	GO:0000981,GO:0006355,GO:0005634,GO:0008270										No	No	No	N/A
OG0004809	24	Core	LM71	E4U50_005559-T1		PF00172	IPR001138,IPR036864	GO:0000981,GO:0006355,GO:0005634,GO:0008270										No	No	No	N/A
OG0004809	24	Core	LM233	E4U51_004269-T1		PF00172	IPR001138,IPR036864	GO:0000981,GO:0006355,GO:0005634,GO:0008270										No	No	No	N/A
OG0004810	24	Core	20.1	CCE28529.1		PF00026,PF14543	IPR001461,IPR021109,IPR033121	GO:0006508,GO:0004190	MER0080922					Secreted	Secreted			Yes	No	No	N/A
OG0004810	24	Core	LM207	E4U10_007019-T1		PF00026,PF14543	IPR001461,IPR021109,IPR033121,IPR033876	GO:0006508,GO:0004190	MER0080922					Secreted	Secreted			Yes	No	No	N/A
OG0004810	24	Core	LM461	E4U11_002835-T1		PF00026,PF14543	IPR001461,IPR021109,IPR033121	GO:0006508,GO:0004190	MER0080922					Secreted	Secreted			Yes	No	No	N/A
OG0004810	24	Core	LM582	E4U12_000076-T1		PF00026,PF14543	IPR001461,IPR021109,IPR033121,IPR033876	GO:0006508,GO:0004190	MER0080922					Secreted	Secreted			Yes	No	No	N/A
OG0004810	24	Core	Clav04	E4U22_006095-T1		PF00026,PF14543	IPR001461,IPR021109,IPR033121,IPR033876	GO:0006508,GO:0004190	MER0080922					Secreted	Secreted			Yes	No	No	N/A
OG0004810	24	Core	LM28	E4U23_004878-T1		PF00026,PF14543	IPR001461,IPR021109,IPR033121,IPR033876	GO:0006508,GO:0004190	MER0080922					Secreted	Secreted			Yes	No	No	N/A
OG0004810	24	Core	LM30	E4U24_000392-T1		PF00026,PF14543	IPR001461,IPR021109,IPR033121,IPR033876	GO:0006508,GO:0004190	MER0080922					Secreted	Secreted			Yes	No	No	N/A
OG0004810	24	Core	LM33	E4U25_007626-T1		PF00026,PF14543	IPR001461,IPR021109,IPR033121	GO:0006508,GO:0004190	MER0080922					Secreted	Secreted			Yes	No	No	N/A
OG0004810	24	Core	LM39	E4U26_007267-T1		PF00026,PF14543	IPR001461,IPR021109,IPR033121,IPR033876	GO:0006508,GO:0004190	MER0080922					Secreted	Secreted			Yes	No	No	N/A
OG0004810	24	Core	LM232	E4U27_005721-T1		PF00026,PF14543	IPR001461,IPR021109,IPR033121,IPR033876	GO:0006508,GO:0004190	MER0080922					Secreted	Secreted			Yes	No	No	N/A
OG0004810	24	Core	LM470	E4U28_006376-T1		PF00026,PF14543	IPR001461,IPR021109,IPR033121,IPR033876	GO:0006508,GO:0004190	MER0080922					Secreted	Secreted			Yes	No	No	N/A
OG0004810	24	Core	LM46	E4U34_005261-T1		PF00026,PF14543	IPR001461,IPR021109,IPR033121,IPR033876	GO:0006508,GO:0004190	MER0080922					Secreted	Secreted			Yes	No	No	N/A
OG0004810	24	Core	LM60	E4U35_006348-T1		PF00026,PF14543	IPR001461,IPR021109,IPR033121,IPR033876	GO:0006508,GO:0004190	MER0080922					Secreted	Secreted			Yes	No	No	N/A
OG0004810	24	Core	LM223	E4U36_005667-T1		PF00026,PF14543	IPR001461,IPR021109,IPR033121	GO:0006508,GO:0004190	MER0080922					Secreted	Secreted			Yes	No	No	N/A
OG0004810	24	Core	LM469	E4U37_004808-T1		PF00026,PF14543	IPR001461,IPR021109,IPR033121,IPR033876	GO:0006508,GO:0004190	MER0080922					Secreted	Secreted			Yes	No	No	N/A
OG0004810	24	Core	LM474	E4U38_004999-T1		PF00026,PF14543	IPR001461,IPR021109,IPR033121,IPR033876	GO:0006508,GO:0004190	MER0080922					Secreted	Secreted			Yes	No	No	N/A
OG0004810	24	Core	Clav26	E4U44_006518-T1		PF00026,PF14543	IPR001461,IPR021109,IPR033121	GO:0006508,GO:0004190	MER0080922					Secreted	Secreted			Yes	No	No	N/A
OG0004810	24	Core	Clav46	E4U45_007109-T1		PF00026,PF14543	IPR001461,IPR021109,IPR033121	GO:0006508,GO:0004190	MER0080922					Secreted	Secreted			Yes	No	No	N/A
OG0004810	24	Core	Clav55	E4U46_005711-T1		PF00026,PF14543	IPR001461,IPR021109,IPR033121,IPR033876	GO:0006508,GO:0004190	MER0080922					Secreted	Secreted			Yes	No	No	N/A
OG0004810	24	Core	LM4	E4U47_006396-T1		PF00026,PF14543	IPR001461,IPR021109,IPR033121	GO:0006508,GO:0004190	MER0080922					Secreted	Secreted			Yes	No	No	N/A
OG0004810	24	Core	LM5	E4U48_003258-T1		PF00026,PF14543	IPR001461,IPR021109,IPR033121,IPR033876	GO:0006508,GO:0004190	MER0080922					Secreted	Secreted			Yes	No	No	N/A
OG0004810	24	Core	LM14	E4U49_006950-T1		PF00026,PF14543	IPR001461,IPR021109,IPR033121,IPR033876	GO:0006508,GO:0004190	MER0080922					Secreted	Secreted			Yes	No	No	N/A
OG0004810	24	Core	LM71	E4U50_005560-T1		PF00026,PF14543	IPR001461,IPR021109,IPR033121	GO:0006508,GO:0004190	MER0080922					Secreted	Secreted			Yes	No	No	N/A
OG0004810	24	Core	LM233	E4U51_004270-T1		PF00026,PF14543	IPR001461,IPR021109,IPR033121,IPR033876	GO:0006508,GO:0004190	MER0080922					Secreted	Secreted			Yes	No	No	N/A
OG0004811	24	Core	20.1	CCE28530.1		PF00255	IPR000889,IPR029760,IPR029759,IPR036249	GO:0004602,GO:0055114,GO:0006979										No	No	No	N/A
OG0004811	24	Core	LM207	E4U10_007020-T1		PF00255	IPR000889,IPR029759,IPR029760,IPR036249	GO:0004602,GO:0055114,GO:0006979										No	No	No	N/A
OG0004811	24	Core	LM461	E4U11_002834-T1		PF00255	IPR000889,IPR029760,IPR029759,IPR036249	GO:0004602,GO:0055114,GO:0006979										No	No	No	N/A
OG0004811	24	Core	LM582	E4U12_000075-T1		PF00255	IPR000889,IPR029760,IPR029759,IPR036249	GO:0004602,GO:0055114,GO:0006979										No	No	No	N/A
OG0004811	24	Core	Clav04	E4U22_006096-T1		PF00255	IPR000889,IPR029759,IPR029760,IPR036249	GO:0004602,GO:0055114,GO:0006979										No	No	No	N/A
OG0004811	24	Core	LM28	E4U23_008408-T1		PF00255	IPR000889,IPR029760,IPR029759,IPR036249	GO:0004602,GO:0055114,GO:0006979										No	No	No	N/A
OG0004811	24	Core	LM30	E4U24_000393-T1		PF00255	IPR000889,IPR029759,IPR029760,IPR036249	GO:0004602,GO:0055114,GO:0006979										No	No	No	N/A
OG0004811	24	Core	LM33	E4U25_008516-T1		PF00255	IPR000889,IPR029760,IPR029759,IPR036249	GO:0004602,GO:0055114,GO:0006979										No	No	No	N/A
OG0004811	24	Core	LM39	E4U26_007268-T1		PF00255	IPR000889,IPR029760,IPR029759,IPR036249	GO:0004602,GO:0055114,GO:0006979										No	No	No	N/A
OG0004811	24	Core	LM232	E4U27_008287-T1		PF00255	IPR000889,IPR029760,IPR029759,IPR036249	GO:0004602,GO:0055114,GO:0006979										No	No	No	N/A
OG0004811	24	Core	LM470	E4U28_006377-T1		PF00255	IPR000889,IPR029760,IPR029759,IPR036249	GO:0004602,GO:0055114,GO:0006979										No	No	No	N/A
OG0004811	24	Core	LM46	E4U34_005262-T1		PF00255	IPR000889,IPR029759,IPR029760,IPR036249	GO:0004602,GO:0055114,GO:0006979										No	No	No	N/A
OG0004811	24	Core	LM60	E4U35_006347-T1		PF00255	IPR000889,IPR029760,IPR029759,IPR036249	GO:0004602,GO:0055114,GO:0006979										No	No	No	N/A
OG0004811	24	Core	LM223	E4U36_005666-T1		PF00255	IPR000889,IPR029760,IPR029759,IPR036249	GO:0004602,GO:0055114,GO:0006979										No	No	No	N/A
OG0004811	24	Core	LM469	E4U37_004809-T1		PF00255	IPR000889,IPR029760,IPR029759,IPR036249	GO:0004602,GO:0055114,GO:0006979										No	No	No	N/A
OG0004811	24	Core	LM474	E4U38_007471-T1		PF00255	IPR000889,IPR029759,IPR029760,IPR036249	GO:0004602,GO:0055114,GO:0006979										No	No	No	N/A
OG0004811	24	Core	Clav26	E4U44_006519-T1		PF00255	IPR000889,IPR029760,IPR029759,IPR036249	GO:0004602,GO:0055114,GO:0006979										No	No	No	N/A
OG0004811	24	Core	Clav46	E4U45_007110-T1		PF00255	IPR000889,IPR029760,IPR029759,IPR036249	GO:0004602,GO:0055114,GO:0006979										No	No	No	N/A
OG0004811	24	Core	Clav55	E4U46_005712-T1		PF00255	IPR000889,IPR029759,IPR029760,IPR036249	GO:0004602,GO:0055114,GO:0006979										No	No	No	N/A
OG0004811	24	Core	LM4	E4U47_006397-T1		PF00255	IPR000889,IPR029759,IPR029760,IPR036249	GO:0004602,GO:0055114,GO:0006979										No	No	No	N/A
OG0004811	24	Core	LM5	E4U48_003257-T1		PF00255	IPR000889,IPR029760,IPR029759,IPR036249	GO:0004602,GO:0055114,GO:0006979										No	No	No	N/A
OG0004811	24	Core	LM14	E4U49_006951-T1		PF00255	IPR000889,IPR029759,IPR029760,IPR036249	GO:0004602,GO:0055114,GO:0006979										No	No	No	N/A
OG0004811	24	Core	LM71	E4U50_005561-T1		PF00255	IPR000889,IPR029759,IPR029760,IPR036249	GO:0004602,GO:0055114,GO:0006979										No	No	No	N/A
OG0004811	24	Core	LM233	E4U51_004271-T1		PF00255	IPR000889,IPR029760,IPR029759,IPR036249	GO:0004602,GO:0055114,GO:0006979										No	No	No	N/A
OG0004812	24	Core	20.1	CCE28531.1		PF01266,PF13450	IPR036188,IPR006076	GO:0016491,GO:0055114								1	1	No	Yes	No	N/A
OG0004812	24	Core	LM207	E4U10_007021-T1		PF01266,PF13450	IPR006076,IPR036188	GO:0016491,GO:0055114								1	1	No	Yes	No	N/A
OG0004812	24	Core	LM461	E4U11_002833-T1		PF01266,PF13450	IPR036188,IPR006076	GO:0016491,GO:0055114								1	1	No	Yes	No	N/A
OG0004812	24	Core	LM582	E4U12_000074-T1		PF01266,PF13450	IPR036188,IPR006076	GO:0016491,GO:0055114								1	1	No	Yes	No	N/A
OG0004812	24	Core	Clav04	E4U22_006097-T1		PF01266,PF13450	IPR006076,IPR036188	GO:0016491,GO:0055114								1	1	No	Yes	No	N/A
OG0004812	24	Core	LM28	E4U23_008409-T1		PF01266,PF13450	IPR036188,IPR006076	GO:0016491,GO:0055114								1	1	No	Yes	No	N/A
OG0004812	24	Core	LM30	E4U24_000394-T1		PF01266,PF13450	IPR036188,IPR006076	GO:0016491,GO:0055114								1	1	No	Yes	No	N/A
OG0004812	24	Core	LM33	E4U25_008515-T1		PF01266,PF13450	IPR036188,IPR006076	GO:0016491,GO:0055114								1	1	No	Yes	No	N/A
OG0004812	24	Core	LM39	E4U26_007269-T1		PF01266,PF13450	IPR006076,IPR036188	GO:0016491,GO:0055114								1	1	No	Yes	No	N/A
OG0004812	24	Core	LM232	E4U27_008286-T1		PF01266,PF13450	IPR006076,IPR036188	GO:0016491,GO:0055114								1	1	No	Yes	No	N/A
OG0004812	24	Core	LM470	E4U28_006378-T1		PF01266,PF13450	IPR006076,IPR036188	GO:0016491,GO:0055114								1	1	No	Yes	No	N/A
OG0004812	24	Core	LM46	E4U34_005263-T1		PF01266,PF13450	IPR036188,IPR006076	GO:0016491,GO:0055114								1	1	No	Yes	No	N/A
OG0004812	24	Core	LM60	E4U35_006346-T1		PF01266,PF13450	IPR036188,IPR006076	GO:0016491,GO:0055114								1	1	No	Yes	No	N/A
OG0004812	24	Core	LM223	E4U36_005665-T1		PF01266,PF13450	IPR036188,IPR006076	GO:0016491,GO:0055114								1	1	No	Yes	No	N/A
OG0004812	24	Core	LM469	E4U37_004810-T1		PF01266,PF13450	IPR006076,IPR036188	GO:0016491,GO:0055114								1	1	No	Yes	No	N/A
OG0004812	24	Core	LM474	E4U38_007470-T1		PF01266,PF13450	IPR036188,IPR006076	GO:0016491,GO:0055114								1	1	No	Yes	No	N/A
OG0004812	24	Core	Clav26	E4U44_006520-T1		PF01266,PF13450	IPR006076,IPR036188	GO:0016491,GO:0055114								1	1	No	Yes	No	N/A
OG0004812	24	Core	Clav46	E4U45_007111-T1		PF01266,PF13450	IPR036188,IPR006076	GO:0016491,GO:0055114								1	1	No	Yes	No	N/A
OG0004812	24	Core	Clav55	E4U46_005713-T1		PF01266,PF13450	IPR036188,IPR006076	GO:0016491,GO:0055114								1	1	No	Yes	No	N/A
OG0004812	24	Core	LM4	E4U47_006398-T1		PF01266,PF13450	IPR036188,IPR006076	GO:0016491,GO:0055114								1	1	No	Yes	No	N/A
OG0004812	24	Core	LM5	E4U48_003256-T1		PF01266,PF13450	IPR006076,IPR036188	GO:0016491,GO:0055114								1	1	No	Yes	No	N/A
OG0004812	24	Core	LM14	E4U49_006952-T1		PF01266,PF13450	IPR036188,IPR006076	GO:0016491,GO:0055114								1	1	No	Yes	No	N/A
OG0004812	24	Core	LM71	E4U50_005562-T1		PF01266,PF13450	IPR036188,IPR006076	GO:0016491,GO:0055114								1	1	No	Yes	No	N/A
OG0004812	24	Core	LM233	E4U51_004272-T1		PF01266,PF13450	IPR036188,IPR006076	GO:0016491,GO:0055114										No	No	No	N/A
OG0004813	24	Core	20.1	CCE28532.1		PF09420	IPR019002											No	No	No	N/A
OG0004813	24	Core	LM207	E4U10_007022-T1		PF09420	IPR019002											No	No	No	N/A
OG0004813	24	Core	LM461	E4U11_002832-T1		PF09420	IPR019002											No	No	No	N/A
OG0004813	24	Core	LM582	E4U12_000073-T1		PF09420	IPR019002											No	No	No	N/A
OG0004813	24	Core	Clav04	E4U22_006098-T1		PF09420	IPR019002											No	No	No	N/A
OG0004813	24	Core	LM28	E4U23_008410-T1		PF09420	IPR019002											No	No	No	N/A
OG0004813	24	Core	LM30	E4U24_000395-T1		PF09420	IPR019002											No	No	No	N/A
OG0004813	24	Core	LM33	E4U25_008514-T1		PF09420	IPR019002											No	No	No	N/A
OG0004813	24	Core	LM39	E4U26_007543-T1		PF09420	IPR019002											No	No	No	N/A
OG0004813	24	Core	LM232	E4U27_008285-T1		PF09420	IPR019002											No	No	No	N/A
OG0004813	24	Core	LM470	E4U28_006379-T1		PF09420	IPR019002											No	No	No	N/A
OG0004813	24	Core	LM46	E4U34_005264-T1		PF09420	IPR019002											No	No	No	N/A
OG0004813	24	Core	LM60	E4U35_006345-T1		PF09420	IPR019002											No	No	No	N/A
OG0004813	24	Core	LM223	E4U36_005664-T1		PF09420	IPR019002											No	No	No	N/A
OG0004813	24	Core	LM469	E4U37_004811-T1		PF09420	IPR019002											No	No	No	N/A
OG0004813	24	Core	LM474	E4U38_007469-T1		PF09420	IPR019002											No	No	No	N/A
OG0004813	24	Core	Clav26	E4U44_006521-T1		PF09420	IPR019002											No	No	No	N/A
OG0004813	24	Core	Clav46	E4U45_007112-T1		PF09420	IPR019002											No	No	No	N/A
OG0004813	24	Core	Clav55	E4U46_005714-T1		PF09420	IPR019002											No	No	No	N/A
OG0004813	24	Core	LM4	E4U47_006399-T1		PF09420	IPR019002											No	No	No	N/A
OG0004813	24	Core	LM5	E4U48_003255-T1		PF09420	IPR019002											No	No	No	N/A
OG0004813	24	Core	LM14	E4U49_007719-T1		PF09420	IPR019002											No	No	No	N/A
OG0004813	24	Core	LM71	E4U50_005563-T1		PF09420	IPR019002											No	No	No	N/A
OG0004813	24	Core	LM233	E4U51_004273-T1		PF09420	IPR019002											No	No	No	N/A
OG0004814	24	Core	20.1	CCE28533.1												4	4	No	Yes	No	N/A
OG0004814	24	Core	LM207	E4U10_007023-T1												4	4	No	Yes	No	N/A
OG0004814	24	Core	LM461	E4U11_002831-T1												4	4	No	Yes	No	N/A
OG0004814	24	Core	LM582	E4U12_000072-T1												4	4	No	Yes	No	N/A
OG0004814	24	Core	Clav04	E4U22_006099-T1												4	4	No	Yes	No	N/A
OG0004814	24	Core	LM28	E4U23_008456-T1												4	4	No	Yes	No	N/A
OG0004814	24	Core	LM30	E4U24_000396-T1												4	4	No	Yes	No	N/A
OG0004814	24	Core	LM33	E4U25_000457-T1												4	4	No	Yes	No	N/A
OG0004814	24	Core	LM39	E4U26_007542-T1												4	4	No	Yes	No	N/A
OG0004814	24	Core	LM232	E4U27_008284-T1												4	4	No	Yes	No	N/A
OG0004814	24	Core	LM470	E4U28_006380-T1												4	4	No	Yes	No	N/A
OG0004814	24	Core	LM46	E4U34_005685-T1												4	4	No	Yes	No	N/A
OG0004814	24	Core	LM60	E4U35_006344-T1												4	4	No	Yes	No	N/A
OG0004814	24	Core	LM223	E4U36_006327-T1												4	4	No	Yes	No	N/A
OG0004814	24	Core	LM469	E4U37_008317-T1												4	4	No	Yes	No	N/A
OG0004814	24	Core	LM474	E4U38_007468-T1												4	4	No	Yes	No	N/A
OG0004814	24	Core	Clav26	E4U44_006522-T1												4	4	No	Yes	No	N/A
OG0004814	24	Core	Clav46	E4U45_007113-T1												4	4	No	Yes	No	N/A
OG0004814	24	Core	Clav55	E4U46_005715-T1												4	4	No	Yes	No	N/A
OG0004814	24	Core	LM4	E4U47_003530-T1												4	4	No	Yes	No	N/A
OG0004814	24	Core	LM5	E4U48_003254-T1												4	4	No	Yes	No	N/A
OG0004814	24	Core	LM14	E4U49_007720-T1												4	4	No	Yes	No	N/A
OG0004814	24	Core	LM71	E4U50_002374-T1												4	4	No	Yes	No	N/A
OG0004814	24	Core	LM233	E4U51_004274-T1												4	4	No	Yes	No	N/A
OG0004815	24	Core	20.1	CCE28534.1		PF07690	IPR011701,IPR020846,IPR036259	GO:0016021,GO:0055085								14	12	No	Yes	No	N/A
OG0004815	24	Core	LM207	E4U10_007024-T1		PF07690	IPR011701,IPR020846,IPR036259	GO:0016021,GO:0055085								14	14	No	Yes	No	N/A
OG0004815	24	Core	LM461	E4U11_002830-T1		PF07690	IPR011701,IPR020846,IPR036259	GO:0016021,GO:0055085								14	14	No	Yes	No	N/A
OG0004815	24	Core	LM582	E4U12_000071-T1		PF07690	IPR011701,IPR020846,IPR036259	GO:0016021,GO:0055085								14	14	No	Yes	No	N/A
OG0004815	24	Core	Clav04	E4U22_006100-T1		PF07690	IPR011701,IPR020846,IPR036259	GO:0016021,GO:0055085								14	12	No	Yes	No	N/A
OG0004815	24	Core	LM28	E4U23_008457-T1		PF07690	IPR011701,IPR020846,IPR036259	GO:0016021,GO:0055085								14	14	No	Yes	No	N/A
OG0004815	24	Core	LM30	E4U24_000397-T1		PF07690	IPR011701,IPR020846,IPR036259	GO:0016021,GO:0055085								14	14	No	Yes	No	N/A
OG0004815	24	Core	LM33	E4U25_000620-T1		PF07690	IPR011701,IPR020846,IPR036259	GO:0016021,GO:0055085								14	14	No	Yes	No	N/A
OG0004815	24	Core	LM39	E4U26_007541-T1		PF07690	IPR011701,IPR020846,IPR036259	GO:0016021,GO:0055085								14	14	No	Yes	No	N/A
OG0004815	24	Core	LM232	E4U27_008283-T1		PF07690	IPR011701,IPR020846,IPR036259	GO:0016021,GO:0055085								14	14	No	Yes	No	N/A
OG0004815	24	Core	LM470	E4U28_006381-T1		PF07690	IPR011701,IPR020846,IPR036259	GO:0016021,GO:0055085								14	14	No	Yes	No	N/A
OG0004815	24	Core	LM46	E4U34_005684-T1		PF07690	IPR011701,IPR020846,IPR036259	GO:0016021,GO:0055085								14	14	No	Yes	No	N/A
OG0004815	24	Core	LM60	E4U35_006343-T1		PF07690	IPR011701,IPR020846,IPR036259	GO:0016021,GO:0055085								14	14	No	Yes	No	N/A
OG0004815	24	Core	LM223	E4U36_006326-T1		PF07690	IPR011701,IPR020846,IPR036259	GO:0016021,GO:0055085								14	14	No	Yes	No	N/A
OG0004815	24	Core	LM469	E4U37_004026-T1		PF07690	IPR011701,IPR020846,IPR036259	GO:0016021,GO:0055085								14	14	No	Yes	No	N/A
OG0004815	24	Core	LM474	E4U38_003889-T1		PF07690	IPR011701,IPR020846,IPR036259	GO:0016021,GO:0055085								14	14	No	Yes	No	N/A
OG0004815	24	Core	Clav26	E4U44_000382-T1		PF07690	IPR011701,IPR020846,IPR036259	GO:0016021,GO:0055085								14	14	No	Yes	No	N/A
OG0004815	24	Core	Clav46	E4U45_007114-T1		PF07690	IPR011701,IPR020846,IPR036259	GO:0016021,GO:0055085								14	14	No	Yes	No	N/A
OG0004815	24	Core	Clav55	E4U46_000862-T1		PF07690	IPR011701,IPR020846,IPR036259	GO:0016021,GO:0055085								8	8	No	Yes	No	N/A
OG0004815	24	Core	LM4	E4U47_003531-T1		PF07690	IPR011701,IPR020846,IPR036259	GO:0016021,GO:0055085								14	14	No	Yes	No	N/A
OG0004815	24	Core	LM5	E4U48_003253-T1		PF07690	IPR011701,IPR020846,IPR036259	GO:0016021,GO:0055085								14	14	No	Yes	No	N/A
OG0004815	24	Core	LM14	E4U49_007721-T1		PF07690	IPR011701,IPR020846,IPR036259	GO:0016021,GO:0055085								14	14	No	Yes	No	N/A
OG0004815	24	Core	LM71	E4U50_002373-T1		PF07690	IPR011701,IPR020846,IPR036259	GO:0016021,GO:0055085								14	14	No	Yes	No	N/A
OG0004815	24	Core	LM233	E4U51_006802-T1		PF07690	IPR011701,IPR020846,IPR036259	GO:0016021,GO:0055085								14	14	No	Yes	No	N/A
OG0004816	24	Core	20.1	CCE28535.1		PF06011,PF14558	IPR032800,IPR010308							Secreted	Secreted		7	No	No	No	N/A
OG0004816	24	Core	LM207	E4U10_007025-T1		PF06011,PF14558	IPR032800,IPR010308							Secreted	Secreted		7	No	No	No	N/A
OG0004816	24	Core	LM461	E4U11_002829-T1		PF06011,PF14558	IPR032800,IPR010308							Secreted	Secreted		7	No	No	No	N/A
OG0004816	24	Core	LM582	E4U12_000070-T1		PF06011,PF14558	IPR032800,IPR010308							Secreted	Secreted		7	No	No	No	N/A
OG0004816	24	Core	Clav04	E4U22_006101-T1		PF06011,PF14558	IPR032800,IPR010308							Secreted	Secreted		7	No	No	No	N/A
OG0004816	24	Core	LM28	E4U23_008458-T1		PF06011,PF14558	IPR032800,IPR010308							Secreted	Secreted		7	No	No	No	N/A
OG0004816	24	Core	LM30	E4U24_000398-T1		PF06011,PF14558	IPR032800,IPR010308							Secreted	Secreted		7	No	No	No	N/A
OG0004816	24	Core	LM33	E4U25_006862-T1		PF06011,PF14558	IPR032800,IPR010308							Secreted	Secreted		7	No	No	No	N/A
OG0004816	24	Core	LM39	E4U26_007540-T1		PF06011,PF14558	IPR032800,IPR010308							Secreted	Secreted		7	No	No	No	N/A
OG0004816	24	Core	LM232	E4U27_008282-T1		PF06011,PF14558	IPR032800,IPR010308							Secreted	Secreted		7	No	No	No	N/A
OG0004816	24	Core	LM470	E4U28_004753-T1		PF06011,PF14558	IPR032800,IPR010308							Secreted	Secreted		7	No	No	No	N/A
OG0004816	24	Core	LM46	E4U34_005683-T1		PF06011,PF14558	IPR032800,IPR010308							Secreted	Secreted		7	No	No	No	N/A
OG0004816	24	Core	LM60	E4U35_006342-T1		PF06011,PF14558	IPR032800,IPR010308							Secreted	Secreted		7	No	No	No	N/A
OG0004816	24	Core	LM223	E4U36_006325-T1		PF06011,PF14558	IPR032800,IPR010308							Secreted	Secreted		7	No	No	No	N/A
OG0004816	24	Core	LM469	E4U37_004027-T1		PF06011,PF14558	IPR032800,IPR010308							Secreted	Secreted		7	No	No	No	N/A
OG0004816	24	Core	LM474	E4U38_003890-T1		PF06011,PF14558	IPR032800,IPR010308							Secreted	Secreted		7	No	No	No	N/A
OG0004816	24	Core	Clav26	E4U44_000997-T1		PF06011,PF14558	IPR032800,IPR010308							Secreted	Secreted		7	No	No	No	N/A
OG0004816	24	Core	Clav46	E4U45_007115-T1		PF06011,PF14558	IPR032800,IPR010308							Secreted	Secreted		7	No	No	No	N/A
OG0004816	24	Core	Clav55	E4U46_000863-T1		PF06011,PF14558	IPR032800,IPR010308							Secreted	Secreted		7	No	No	No	N/A
OG0004816	24	Core	LM4	E4U47_003532-T1		PF06011,PF14558	IPR032800,IPR010308							Secreted	Secreted		7	No	No	No	N/A
OG0004816	24	Core	LM5	E4U48_003252-T1		PF06011,PF14558	IPR032800,IPR010308							Secreted	Secreted		7	No	No	No	N/A
OG0004816	24	Core	LM14	E4U49_004563-T1		PF06011,PF14558	IPR032800,IPR010308							Secreted	Secreted		7	No	No	No	N/A
OG0004816	24	Core	LM71	E4U50_002372-T1		PF06011,PF14558	IPR032800,IPR010308							Secreted	Secreted		7	No	No	No	N/A
OG0004816	24	Core	LM233	E4U51_006801-T1		PF06011,PF14558	IPR032800,IPR010308							Secreted	Secreted		7	No	No	No	N/A
OG0004817	24	Core	20.1	CCE28536.1														No	No	No	N/A
OG0004817	24	Core	LM207	E4U10_007026-T1														No	No	No	N/A
OG0004817	24	Core	LM461	E4U11_002827-T1														No	No	No	N/A
OG0004817	24	Core	LM582	E4U12_000068-T1														No	No	No	N/A
OG0004817	24	Core	Clav04	E4U22_006103-T1														No	No	No	N/A
OG0004817	24	Core	LM28	E4U23_008460-T1														No	No	No	N/A
OG0004817	24	Core	LM30	E4U24_000399-T1														No	No	No	N/A
OG0004817	24	Core	LM33	E4U25_006864-T1														No	No	No	N/A
OG0004817	24	Core	LM39	E4U26_007539-T1														No	No	No	N/A
OG0004817	24	Core	LM232	E4U27_008281-T1														No	No	No	N/A
OG0004817	24	Core	LM470	E4U28_004751-T1														No	No	No	N/A
OG0004817	24	Core	LM46	E4U34_005681-T1														No	No	No	N/A
OG0004817	24	Core	LM60	E4U35_006341-T1														No	No	No	N/A
OG0004817	24	Core	LM223	E4U36_006324-T1														No	No	No	N/A
OG0004817	24	Core	LM469	E4U37_004028-T1														No	No	No	N/A
OG0004817	24	Core	LM474	E4U38_003892-T1														No	No	No	N/A
OG0004817	24	Core	Clav26	E4U44_000999-T1														No	No	No	N/A
OG0004817	24	Core	Clav46	E4U45_007116-T1														No	No	No	N/A
OG0004817	24	Core	Clav55	E4U46_000865-T1														No	No	No	N/A
OG0004817	24	Core	LM4	E4U47_003534-T1														No	No	No	N/A
OG0004817	24	Core	LM5	E4U48_003251-T1														No	No	No	N/A
OG0004817	24	Core	LM14	E4U49_004565-T1														No	No	No	N/A
OG0004817	24	Core	LM71	E4U50_002370-T1														No	No	No	N/A
OG0004817	24	Core	LM233	E4U51_006799-T1														No	No	No	N/A
OG0004818	24	Core	20.1	CCE28537.1	H(+)-transportingV1sectorATPasesubunitA	PF00006,PF02874,PF16886	IPR024034,IPR005725,IPR004100,IPR031686,IPR023366,IPR000194,IPR020003,IPR022878,IPR027417,IPR036121	GO:0046961,GO:1902600,GO:0005524,GO:0015991,GO:0046034,GO:0033180										No	No	No	N/A
OG0004818	24	Core	LM207	E4U10_007027-T1	H(+)-transportingV1sectorATPasesubunitA	PF00006,PF02874,PF16886	IPR024034,IPR023366,IPR005725,IPR000194,IPR031686,IPR004100,IPR020003,IPR022878,IPR036121,IPR027417	GO:0046961,GO:1902600,GO:0005524,GO:0015991,GO:0046034,GO:0033180										No	No	No	N/A
OG0004818	24	Core	LM461	E4U11_002826-T1	H(+)-transportingV1sectorATPasesubunitA	PF00006,PF02874,PF16886	IPR024034,IPR023366,IPR005725,IPR000194,IPR031686,IPR004100,IPR020003,IPR022878,IPR036121,IPR027417	GO:0046961,GO:1902600,GO:0005524,GO:0015991,GO:0046034,GO:0033180										No	No	No	N/A
OG0004818	24	Core	LM582	E4U12_000067-T1	H(+)-transportingV1sectorATPasesubunitA	PF00006,PF02874,PF16886	IPR024034,IPR023366,IPR005725,IPR000194,IPR031686,IPR004100,IPR020003,IPR022878,IPR036121,IPR027417	GO:0046961,GO:1902600,GO:0005524,GO:0015991,GO:0046034,GO:0033180										No	No	No	N/A
OG0004818	24	Core	Clav04	E4U22_006104-T1	H(+)-transportingV1sectorATPasesubunitA	PF00006,PF02874,PF16886	IPR024034,IPR023366,IPR005725,IPR000194,IPR031686,IPR004100,IPR020003,IPR022878,IPR036121,IPR027417	GO:0046961,GO:1902600,GO:0005524,GO:0015991,GO:0046034,GO:0033180										No	No	No	N/A
OG0004818	24	Core	LM28	E4U23_008461-T1	H(+)-transportingV1sectorATPasesubunitA	PF00006,PF02874,PF16886	IPR024034,IPR023366,IPR005725,IPR000194,IPR031686,IPR004100,IPR020003,IPR022878,IPR036121,IPR027417	GO:0046961,GO:1902600,GO:0005524,GO:0015991,GO:0046034,GO:0033180										No	No	No	N/A
OG0004818	24	Core	LM30	E4U24_000400-T1	H(+)-transportingV1sectorATPasesubunitA	PF00006,PF02874,PF16886	IPR024034,IPR023366,IPR005725,IPR000194,IPR031686,IPR004100,IPR020003,IPR022878,IPR036121,IPR027417	GO:0046961,GO:1902600,GO:0005524,GO:0015991,GO:0046034,GO:0033180										No	No	No	N/A
OG0004818	24	Core	LM33	E4U25_006865-T1	H(+)-transportingV1sectorATPasesubunitA	PF00006,PF02874,PF16886	IPR024034,IPR023366,IPR005725,IPR000194,IPR031686,IPR004100,IPR020003,IPR022878,IPR036121,IPR027417	GO:0046961,GO:1902600,GO:0005524,GO:0015991,GO:0046034,GO:0033180										No	No	No	N/A
OG0004818	24	Core	LM39	E4U26_007538-T1	H(+)-transportingV1sectorATPasesubunitA	PF00006,PF02874,PF16886	IPR024034,IPR023366,IPR005725,IPR000194,IPR031686,IPR004100,IPR020003,IPR022878,IPR036121,IPR027417	GO:0046961,GO:1902600,GO:0005524,GO:0015991,GO:0046034,GO:0033180										No	No	No	N/A
OG0004818	24	Core	LM232	E4U27_008280-T1	H(+)-transportingV1sectorATPasesubunitA	PF00006,PF02874,PF16886	IPR024034,IPR023366,IPR005725,IPR000194,IPR031686,IPR004100,IPR020003,IPR022878,IPR036121,IPR027417	GO:0046961,GO:1902600,GO:0005524,GO:0015991,GO:0046034,GO:0033180										No	No	No	N/A
OG0004818	24	Core	LM470	E4U28_004750-T1	H(+)-transportingV1sectorATPasesubunitA	PF00006,PF02874,PF16886	IPR024034,IPR023366,IPR005725,IPR000194,IPR031686,IPR004100,IPR020003,IPR022878,IPR036121,IPR027417	GO:0046961,GO:1902600,GO:0005524,GO:0015991,GO:0046034,GO:0033180										No	No	No	N/A
OG0004818	24	Core	LM46	E4U34_005680-T1	H(+)-transportingV1sectorATPasesubunitA	PF00006,PF02874,PF16886	IPR024034,IPR023366,IPR005725,IPR000194,IPR031686,IPR004100,IPR020003,IPR022878,IPR036121,IPR027417	GO:0046961,GO:1902600,GO:0005524,GO:0015991,GO:0046034,GO:0033180										No	No	No	N/A
OG0004818	24	Core	LM60	E4U35_006340-T1	H(+)-transportingV1sectorATPasesubunitA	PF00006,PF02874,PF16886	IPR024034,IPR023366,IPR005725,IPR000194,IPR031686,IPR004100,IPR020003,IPR022878,IPR036121,IPR027417	GO:0046961,GO:1902600,GO:0005524,GO:0015991,GO:0046034,GO:0033180										No	No	No	N/A
OG0004818	24	Core	LM223	E4U36_006323-T1	H(+)-transportingV1sectorATPasesubunitA	PF00006,PF02874,PF16886	IPR024034,IPR023366,IPR005725,IPR000194,IPR031686,IPR004100,IPR020003,IPR022878,IPR036121,IPR027417	GO:0046961,GO:1902600,GO:0005524,GO:0015991,GO:0046034,GO:0033180										No	No	No	N/A
OG0004818	24	Core	LM469	E4U37_004029-T1	H(+)-transportingV1sectorATPasesubunitA	PF00006,PF02874,PF16886	IPR024034,IPR023366,IPR005725,IPR000194,IPR031686,IPR004100,IPR020003,IPR022878,IPR036121,IPR027417	GO:0046961,GO:1902600,GO:0005524,GO:0015991,GO:0046034,GO:0033180										No	No	No	N/A
OG0004818	24	Core	LM474	E4U38_003893-T1	H(+)-transportingV1sectorATPasesubunitA	PF00006,PF02874,PF16886	IPR024034,IPR023366,IPR005725,IPR000194,IPR031686,IPR004100,IPR020003,IPR022878,IPR036121,IPR027417	GO:0046961,GO:1902600,GO:0005524,GO:0015991,GO:0046034,GO:0033180										No	No	No	N/A
OG0004818	24	Core	Clav26	E4U44_001000-T1	H(+)-transportingV1sectorATPasesubunitA	PF00006,PF02874,PF16886	IPR024034,IPR023366,IPR005725,IPR000194,IPR031686,IPR004100,IPR020003,IPR022878,IPR036121,IPR027417	GO:0046961,GO:1902600,GO:0005524,GO:0015991,GO:0046034,GO:0033180										No	No	No	N/A
OG0004818	24	Core	Clav46	E4U45_007117-T1	H(+)-transportingV1sectorATPasesubunitA	PF00006,PF02874,PF16886	IPR024034,IPR023366,IPR005725,IPR000194,IPR031686,IPR004100,IPR020003,IPR022878,IPR036121,IPR027417	GO:0046961,GO:1902600,GO:0005524,GO:0015991,GO:0046034,GO:0033180										No	No	No	N/A
OG0004818	24	Core	Clav55	E4U46_000866-T1	H(+)-transportingV1sectorATPasesubunitA	PF00006,PF02874,PF16886	IPR024034,IPR023366,IPR005725,IPR000194,IPR031686,IPR004100,IPR020003,IPR022878,IPR036121,IPR027417	GO:0046961,GO:1902600,GO:0005524,GO:0015991,GO:0046034,GO:0033180										No	No	No	N/A
OG0004818	24	Core	LM4	E4U47_003535-T1	H(+)-transportingV1sectorATPasesubunitA	PF00006,PF02874,PF16886	IPR024034,IPR023366,IPR005725,IPR000194,IPR031686,IPR004100,IPR020003,IPR022878,IPR036121,IPR027417	GO:0046961,GO:1902600,GO:0005524,GO:0015991,GO:0046034,GO:0033180										No	No	No	N/A
OG0004818	24	Core	LM5	E4U48_003250-T1	H(+)-transportingV1sectorATPasesubunitA	PF00006,PF02874,PF16886	IPR024034,IPR023366,IPR005725,IPR000194,IPR031686,IPR004100,IPR020003,IPR022878,IPR036121,IPR027417	GO:0046961,GO:1902600,GO:0005524,GO:0015991,GO:0046034,GO:0033180										No	No	No	N/A
OG0004818	24	Core	LM14	E4U49_004566-T1	H(+)-transportingV1sectorATPasesubunitA	PF00006,PF02874,PF16886	IPR024034,IPR023366,IPR005725,IPR000194,IPR031686,IPR004100,IPR020003,IPR022878,IPR036121,IPR027417	GO:0046961,GO:1902600,GO:0005524,GO:0015991,GO:0046034,GO:0033180										No	No	No	N/A
OG0004818	24	Core	LM71	E4U50_002369-T1	H(+)-transportingV1sectorATPasesubunitA	PF00006,PF02874,PF16886	IPR024034,IPR023366,IPR005725,IPR000194,IPR031686,IPR004100,IPR020003,IPR022878,IPR036121,IPR027417	GO:0046961,GO:1902600,GO:0005524,GO:0015991,GO:0046034,GO:0033180										No	No	No	N/A
OG0004818	24	Core	LM233	E4U51_006798-T1	H(+)-transportingV1sectorATPasesubunitA	PF00006,PF02874,PF16886	IPR024034,IPR023366,IPR005725,IPR000194,IPR031686,IPR004100,IPR020003,IPR022878,IPR036121,IPR027417	GO:0046961,GO:1902600,GO:0005524,GO:0015991,GO:0046034,GO:0033180										No	No	No	N/A
OG0004819	24	Core	20.1	CCE28538.1	L-threo-3-deoxy-hexylosonatealdolase	PF00701	IPR002220,IPR013785	GO:0008152,GO:0003824,GO:0016829										No	No	No	N/A
OG0004819	24	Core	LM207	E4U10_007028-T1	L-threo-3-deoxy-hexylosonatealdolase	PF00701	IPR002220,IPR013785	GO:0008152,GO:0003824,GO:0016829										No	No	No	N/A
OG0004819	24	Core	LM461	E4U11_002825-T1	L-threo-3-deoxy-hexylosonatealdolase	PF00701	IPR002220,IPR013785	GO:0008152,GO:0003824,GO:0016829										No	No	No	N/A
OG0004819	24	Core	LM582	E4U12_000066-T1	L-threo-3-deoxy-hexylosonatealdolase	PF00701	IPR002220,IPR013785	GO:0008152,GO:0003824,GO:0016829										No	No	No	N/A
OG0004819	24	Core	Clav04	E4U22_006105-T1	L-threo-3-deoxy-hexylosonatealdolase	PF00701	IPR002220,IPR013785	GO:0008152,GO:0003824,GO:0016829										No	No	No	N/A
OG0004819	24	Core	LM28	E4U23_008462-T1	L-threo-3-deoxy-hexylosonatealdolase	PF00701	IPR002220,IPR013785	GO:0008152,GO:0003824,GO:0016829										No	No	No	N/A
OG0004819	24	Core	LM30	E4U24_000401-T1	L-threo-3-deoxy-hexylosonatealdolase	PF00701	IPR002220,IPR013785	GO:0008152,GO:0003824,GO:0016829										No	No	No	N/A
OG0004819	24	Core	LM33	E4U25_006866-T1	L-threo-3-deoxy-hexylosonatealdolase	PF00701	IPR002220,IPR013785	GO:0008152,GO:0003824,GO:0016829										No	No	No	N/A
OG0004819	24	Core	LM39	E4U26_007537-T1	L-threo-3-deoxy-hexylosonatealdolase	PF00701	IPR002220,IPR013785	GO:0008152,GO:0003824,GO:0016829										No	No	No	N/A
OG0004819	24	Core	LM232	E4U27_008279-T1	L-threo-3-deoxy-hexylosonatealdolase	PF00701	IPR002220,IPR013785	GO:0008152,GO:0003824,GO:0016829										No	No	No	N/A
OG0004819	24	Core	LM470	E4U28_004749-T1	L-threo-3-deoxy-hexylosonatealdolase	PF00701	IPR002220,IPR013785	GO:0008152,GO:0003824,GO:0016829										No	No	No	N/A
OG0004819	24	Core	LM46	E4U34_005679-T1	L-threo-3-deoxy-hexylosonatealdolase	PF00701	IPR002220,IPR013785	GO:0008152,GO:0003824,GO:0016829										No	No	No	N/A
OG0004819	24	Core	LM60	E4U35_006339-T1	L-threo-3-deoxy-hexylosonatealdolase	PF00701	IPR002220,IPR013785	GO:0008152,GO:0003824,GO:0016829										No	No	No	N/A
OG0004819	24	Core	LM223	E4U36_006322-T1	L-threo-3-deoxy-hexylosonatealdolase	PF00701	IPR002220,IPR013785	GO:0008152,GO:0003824,GO:0016829										No	No	No	N/A
OG0004819	24	Core	LM469	E4U37_004030-T1	L-threo-3-deoxy-hexylosonatealdolase	PF00701	IPR002220,IPR013785	GO:0008152,GO:0003824,GO:0016829										No	No	No	N/A
OG0004819	24	Core	LM474	E4U38_003894-T1	L-threo-3-deoxy-hexylosonatealdolase	PF00701	IPR002220,IPR013785	GO:0008152,GO:0003824,GO:0016829										No	No	No	N/A
OG0004819	24	Core	Clav26	E4U44_001001-T1	L-threo-3-deoxy-hexylosonatealdolase	PF00701	IPR002220,IPR013785	GO:0008152,GO:0003824,GO:0016829										No	No	No	N/A
OG0004819	24	Core	Clav46	E4U45_007118-T1	L-threo-3-deoxy-hexylosonatealdolase	PF00701	IPR002220,IPR013785	GO:0008152,GO:0003824,GO:0016829										No	No	No	N/A
OG0004819	24	Core	Clav55	E4U46_000867-T1	L-threo-3-deoxy-hexylosonatealdolase	PF00701	IPR002220,IPR013785	GO:0008152,GO:0003824,GO:0016829										No	No	No	N/A
OG0004819	24	Core	LM4	E4U47_003536-T1	L-threo-3-deoxy-hexylosonatealdolase	PF00701	IPR002220,IPR013785	GO:0008152,GO:0003824,GO:0016829										No	No	No	N/A
OG0004819	24	Core	LM5	E4U48_002343-T1	L-threo-3-deoxy-hexylosonatealdolase	PF00701	IPR002220,IPR013785	GO:0008152,GO:0003824,GO:0016829										No	No	No	N/A
OG0004819	24	Core	LM14	E4U49_004567-T1	L-threo-3-deoxy-hexylosonatealdolase	PF00701	IPR002220,IPR013785	GO:0008152,GO:0003824,GO:0016829										No	No	No	N/A
OG0004819	24	Core	LM71	E4U50_002368-T1	L-threo-3-deoxy-hexylosonatealdolase	PF00701	IPR002220,IPR013785	GO:0008152,GO:0003824,GO:0016829										No	No	No	N/A
OG0004819	24	Core	LM233	E4U51_006797-T1	L-threo-3-deoxy-hexylosonatealdolase	PF00701	IPR002220,IPR013785	GO:0008152,GO:0003824,GO:0016829										No	No	No	N/A
OG0004820	24	Core	20.1	CCE28539.1		PF01408	IPR000683,IPR036291	GO:0016491										No	No	No	N/A
OG0004820	24	Core	LM207	E4U10_007029-T1		PF01408	IPR000683,IPR036291	GO:0016491										No	No	No	N/A
OG0004820	24	Core	LM461	E4U11_002824-T1		PF01408	IPR000683,IPR036291	GO:0016491										No	No	No	N/A
OG0004820	24	Core	LM582	E4U12_000065-T1		PF01408	IPR000683,IPR036291	GO:0016491										No	No	No	N/A
OG0004820	24	Core	Clav04	E4U22_006106-T1		PF01408	IPR000683,IPR036291	GO:0016491										No	No	No	N/A
OG0004820	24	Core	LM28	E4U23_007740-T1		PF01408	IPR000683,IPR036291	GO:0016491										No	No	No	N/A
OG0004820	24	Core	LM30	E4U24_000402-T1		PF01408	IPR000683,IPR036291	GO:0016491										No	No	No	N/A
OG0004820	24	Core	LM33	E4U25_002214-T1		PF01408	IPR000683,IPR036291	GO:0016491										No	No	No	N/A
OG0004820	24	Core	LM39	E4U26_007536-T1		PF01408	IPR000683,IPR036291	GO:0016491										No	No	No	N/A
OG0004820	24	Core	LM232	E4U27_008278-T1		PF01408	IPR000683,IPR036291	GO:0016491										No	No	No	N/A
OG0004820	24	Core	LM470	E4U28_004748-T1		PF01408	IPR000683,IPR036291	GO:0016491										No	No	No	N/A
OG0004820	24	Core	LM46	E4U34_001285-T1		PF01408	IPR000683,IPR036291	GO:0016491										No	No	No	N/A
OG0004820	24	Core	LM60	E4U35_006338-T1		PF01408	IPR000683,IPR036291	GO:0016491										No	No	No	N/A
OG0004820	24	Core	LM223	E4U36_006321-T1		PF01408	IPR000683,IPR036291	GO:0016491										No	No	No	N/A
OG0004820	24	Core	LM469	E4U37_004031-T1		PF01408	IPR000683,IPR036291	GO:0016491										No	No	No	N/A
OG0004820	24	Core	LM474	E4U38_003895-T1		PF01408	IPR000683,IPR036291	GO:0016491										No	No	No	N/A
OG0004820	24	Core	Clav26	E4U44_001002-T1		PF01408	IPR000683,IPR036291	GO:0016491										No	No	No	N/A
OG0004820	24	Core	Clav46	E4U45_007119-T1		PF01408	IPR000683,IPR036291	GO:0016491										No	No	No	N/A
OG0004820	24	Core	Clav55	E4U46_000868-T1		PF01408	IPR000683,IPR036291	GO:0016491										No	No	No	N/A
OG0004820	24	Core	LM4	E4U47_003537-T1		PF01408	IPR000683,IPR036291	GO:0016491										No	No	No	N/A
OG0004820	24	Core	LM5	E4U48_002342-T1		PF01408	IPR000683,IPR036291	GO:0016491										No	No	No	N/A
OG0004820	24	Core	LM14	E4U49_004568-T1		PF01408	IPR000683,IPR036291	GO:0016491										No	No	No	N/A
OG0004820	24	Core	LM71	E4U50_002367-T1		PF01408	IPR000683,IPR036291	GO:0016491										No	No	No	N/A
OG0004820	24	Core	LM233	E4U51_006796-T1		PF01408	IPR000683,IPR036291	GO:0016491										No	No	No	N/A
OG0004821	24	Core	20.1	CCE28540.1		PF04179,PF17184	IPR033421,IPR007306,IPR033449	GO:0019988,GO:0043399										No	No	No	N/A
OG0004821	24	Core	LM207	E4U10_007030-T1		PF04179,PF17184	IPR033449,IPR033421,IPR007306	GO:0019988,GO:0043399										No	No	No	N/A
OG0004821	24	Core	LM461	E4U11_002823-T1		PF04179,PF17184	IPR033449,IPR033421,IPR007306	GO:0019988,GO:0043399										No	No	No	N/A
OG0004821	24	Core	LM582	E4U12_000064-T1		PF04179,PF17184	IPR033421,IPR007306,IPR033449	GO:0019988,GO:0043399										No	No	No	N/A
OG0004821	24	Core	Clav04	E4U22_006107-T1		PF04179,PF17184	IPR033449,IPR033421,IPR007306	GO:0019988,GO:0043399										No	No	No	N/A
OG0004821	24	Core	LM28	E4U23_007739-T1		PF04179,PF17184	IPR033449,IPR033421,IPR007306	GO:0019988,GO:0043399										No	No	No	N/A
OG0004821	24	Core	LM30	E4U24_000403-T1		PF04179,PF17184	IPR007306,IPR033421,IPR033449	GO:0019988,GO:0043399										No	No	No	N/A
OG0004821	24	Core	LM33	E4U25_002213-T1		PF04179,PF17184	IPR007306,IPR033449,IPR033421	GO:0019988,GO:0043399										No	No	No	N/A
OG0004821	24	Core	LM39	E4U26_007535-T1		PF04179,PF17184	IPR007306,IPR033449,IPR033421	GO:0019988,GO:0043399										No	No	No	N/A
OG0004821	24	Core	LM232	E4U27_008277-T1		PF04179,PF17184	IPR007306,IPR033449,IPR033421	GO:0019988,GO:0043399										No	No	No	N/A
OG0004821	24	Core	LM470	E4U28_004747-T1		PF04179,PF17184	IPR033449,IPR007306,IPR033421	GO:0019988,GO:0043399										No	No	No	N/A
OG0004821	24	Core	LM46	E4U34_001284-T1		PF04179,PF17184	IPR033449,IPR033421,IPR007306	GO:0019988,GO:0043399										No	No	No	N/A
OG0004821	24	Core	LM60	E4U35_006337-T1		PF04179,PF17184	IPR007306,IPR033449,IPR033421	GO:0019988,GO:0043399										No	No	No	N/A
OG0004821	24	Core	LM223	E4U36_006320-T1		PF04179,PF17184	IPR033449,IPR007306,IPR033421	GO:0019988,GO:0043399										No	No	No	N/A
OG0004821	24	Core	LM469	E4U37_004032-T1		PF04179,PF17184	IPR033421,IPR033449,IPR007306	GO:0019988,GO:0043399										No	No	No	N/A
OG0004821	24	Core	LM474	E4U38_003896-T1		PF04179,PF17184	IPR007306,IPR033421,IPR033449	GO:0019988,GO:0043399										No	No	No	N/A
OG0004821	24	Core	Clav26	E4U44_001003-T1		PF04179,PF17184	IPR007306,IPR033421,IPR033449	GO:0019988,GO:0043399										No	No	No	N/A
OG0004821	24	Core	Clav46	E4U45_003967-T1		PF04179,PF17184	IPR007306,IPR033421,IPR033449	GO:0019988,GO:0043399										No	No	No	N/A
OG0004821	24	Core	Clav55	E4U46_000869-T1		PF04179,PF17184	IPR033421,IPR007306,IPR033449	GO:0019988,GO:0043399										No	No	No	N/A
OG0004821	24	Core	LM4	E4U47_003538-T1		PF04179,PF17184	IPR033449,IPR033421,IPR007306	GO:0019988,GO:0043399										No	No	No	N/A
OG0004821	24	Core	LM5	E4U48_002341-T1		PF04179,PF17184	IPR007306,IPR033421,IPR033449	GO:0019988,GO:0043399										No	No	No	N/A
OG0004821	24	Core	LM14	E4U49_004569-T1		PF04179,PF17184	IPR033421,IPR007306,IPR033449	GO:0019988,GO:0043399										No	No	No	N/A
OG0004821	24	Core	LM71	E4U50_002366-T1		PF04179,PF17184	IPR033421,IPR033449,IPR007306	GO:0019988,GO:0043399										No	No	No	N/A
OG0004821	24	Core	LM233	E4U51_006795-T1		PF04179,PF17184	IPR033421,IPR033449,IPR007306	GO:0019988,GO:0043399										No	No	No	N/A
OG0004822	24	Core	20.1	CCE28541.1		PF00226,PF01556,PF13419,PF00702	IPR001623,IPR006439,IPR023198,IPR023214,IPR002939,IPR036869,IPR036412,IPR008971	GO:0008152,GO:0051082,GO:0016787,GO:0006457										No	No	No	N/A
OG0004822	24	Core	LM207	E4U10_007031-T1		PF00226,PF01556,PF13419,PF00702	IPR001623,IPR002939,IPR006439,IPR036869,IPR023198,IPR023214,IPR036412,IPR008971	GO:0008152,GO:0051082,GO:0006457,GO:0016787										No	No	No	N/A
OG0004822	24	Core	LM461	E4U11_002822-T1		PF00226,PF01556,PF13419,PF00702	IPR001623,IPR023214,IPR036869,IPR006439,IPR002939,IPR023198,IPR036412,IPR008971	GO:0008152,GO:0051082,GO:0016787,GO:0006457										No	No	No	N/A
OG0004822	24	Core	LM582	E4U12_000063-T1		PF00226,PF01556,PF13419,PF00702,PF13242	IPR001623,IPR002939,IPR036869,IPR023198,IPR023214,IPR006439,IPR036412,IPR008971	GO:0008152,GO:0051082,GO:0006457,GO:0016787										No	No	No	N/A
OG0004822	24	Core	Clav04	E4U22_006108-T1		PF00226,PF01556,PF13419,PF00702,PF13242	IPR001623,IPR002939,IPR023214,IPR006439,IPR036869,IPR023198,IPR008971,IPR036412	GO:0008152,GO:0051082,GO:0006457,GO:0016787										No	No	No	N/A
OG0004822	24	Core	LM28	E4U23_007738-T1		PF00226,PF01556,PF13419,PF00702,PF13242	IPR001623,IPR002939,IPR036869,IPR023198,IPR023214,IPR006439,IPR036412,IPR008971	GO:0008152,GO:0051082,GO:0006457,GO:0016787										No	No	No	N/A
OG0004822	24	Core	LM30	E4U24_000404-T1		PF00226,PF01556,PF13419,PF00702	IPR001623,IPR002939,IPR036869,IPR023198,IPR023214,IPR006439,IPR036412,IPR008971	GO:0008152,GO:0051082,GO:0016787,GO:0006457										No	No	No	N/A
OG0004822	24	Core	LM33	E4U25_002212-T1		PF00226,PF01556,PF13419,PF00702	IPR001623,IPR002939,IPR023198,IPR023214,IPR036869,IPR006439,IPR036412,IPR008971	GO:0008152,GO:0051082,GO:0016787,GO:0006457										No	No	No	N/A
OG0004822	24	Core	LM39	E4U26_007534-T1		PF00226,PF01556,PF13419,PF00702,PF13242	IPR001623,IPR036869,IPR002939,IPR006439,IPR023214,IPR023198,IPR036412,IPR008971	GO:0008152,GO:0051082,GO:0006457,GO:0016787										No	No	No	N/A
OG0004822	24	Core	LM232	E4U27_008276-T1		PF00226,PF01556,PF13419,PF00702	IPR001623,IPR002939,IPR023198,IPR023214,IPR036869,IPR006439,IPR036412,IPR008971	GO:0008152,GO:0051082,GO:0006457,GO:0016787										No	No	No	N/A
OG0004822	24	Core	LM470	E4U28_004746-T1		PF00226,PF01556,PF13419,PF00702,PF13242	IPR001623,IPR023214,IPR023198,IPR036869,IPR002939,IPR006439,IPR036412,IPR008971	GO:0008152,GO:0051082,GO:0006457,GO:0016787										No	No	No	N/A
OG0004822	24	Core	LM46	E4U34_001283-T1		PF00226,PF01556,PF13419,PF00702,PF13242	IPR001623,IPR002939,IPR036869,IPR023198,IPR023214,IPR006439,IPR036412,IPR008971	GO:0008152,GO:0051082,GO:0016787,GO:0006457										No	No	No	N/A
OG0004822	24	Core	LM60	E4U35_006336-T1		PF00226,PF01556,PF13419,PF00702	IPR001623,IPR002939,IPR006439,IPR036869,IPR023198,IPR023214,IPR036412,IPR008971	GO:0008152,GO:0051082,GO:0016787,GO:0006457										No	No	No	N/A
OG0004822	24	Core	LM223	E4U36_006319-T1		PF00226,PF01556,PF13419,PF00702,PF13242	IPR001623,IPR036869,IPR023198,IPR002939,IPR006439,IPR023214,IPR036412,IPR008971	GO:0008152,GO:0051082,GO:0006457,GO:0016787										No	No	No	N/A
OG0004822	24	Core	LM469	E4U37_004033-T1		PF00226,PF01556,PF13419,PF00702,PF13242	IPR001623,IPR002939,IPR036869,IPR023198,IPR023214,IPR006439,IPR036412,IPR008971	GO:0008152,GO:0051082,GO:0016787,GO:0006457										No	No	No	N/A
OG0004822	24	Core	LM474	E4U38_003897-T1		PF00226,PF01556,PF13419,PF00702,PF13242	IPR001623,IPR023214,IPR023198,IPR036869,IPR006439,IPR002939,IPR036412,IPR008971	GO:0008152,GO:0051082,GO:0016787,GO:0006457										No	No	No	N/A
OG0004822	24	Core	Clav26	E4U44_001004-T1		PF00226,PF01556,PF13419,PF00702,PF13242	IPR001623,IPR023214,IPR023198,IPR036869,IPR002939,IPR006439,IPR036412,IPR008971	GO:0008152,GO:0051082,GO:0016787,GO:0006457										No	No	No	N/A
OG0004822	24	Core	Clav46	E4U45_003968-T1		PF00226,PF01556,PF13419,PF00702,PF13242	IPR001623,IPR023214,IPR036869,IPR002939,IPR006439,IPR023198,IPR036412,IPR008971	GO:0008152,GO:0051082,GO:0016787,GO:0006457										No	No	No	N/A
OG0004822	24	Core	Clav55	E4U46_000870-T1		PF00226,PF01556,PF13419,PF00702,PF13242	IPR001623,IPR023214,IPR036869,IPR002939,IPR006439,IPR023198,IPR036412,IPR008971	GO:0008152,GO:0051082,GO:0016787,GO:0006457										No	No	No	N/A
OG0004822	24	Core	LM4	E4U47_003539-T1		PF00226,PF01556,PF13419,PF00702,PF13242	IPR001623,IPR023214,IPR023198,IPR036869,IPR002939,IPR006439,IPR036412,IPR008971	GO:0008152,GO:0051082,GO:0016787,GO:0006457										No	No	No	N/A
OG0004822	24	Core	LM5	E4U48_002340-T1		PF00226,PF01556,PF13419,PF00702,PF13242	IPR001623,IPR002939,IPR036869,IPR023198,IPR023214,IPR006439,IPR036412,IPR008971	GO:0008152,GO:0051082,GO:0016787,GO:0006457										No	No	No	N/A
OG0004822	24	Core	LM14	E4U49_004570-T1		PF00226,PF01556,PF13419,PF00702,PF13242	IPR001623,IPR023214,IPR036869,IPR002939,IPR006439,IPR023198,IPR036412,IPR008971	GO:0008152,GO:0051082,GO:0016787,GO:0006457										No	No	No	N/A
OG0004822	24	Core	LM71	E4U50_002365-T1		PF00226,PF01556,PF13419,PF00702	IPR001623,IPR023214,IPR036869,IPR006439,IPR002939,IPR023198,IPR008971,IPR036412	GO:0008152,GO:0051082,GO:0006457,GO:0016787										No	No	No	N/A
OG0004822	24	Core	LM233	E4U51_006794-T1		PF00226,PF01556,PF13419,PF00702,PF13242	IPR001623,IPR036869,IPR023198,IPR002939,IPR006439,IPR023214,IPR036412,IPR008971	GO:0008152,GO:0051082,GO:0006457,GO:0016787										No	No	No	N/A
OG0004823	24	Core	20.1	CCE28542.1			IPR003903											No	No	No	N/A
OG0004823	24	Core	LM207	E4U10_007032-T1			IPR003903											No	No	No	N/A
OG0004823	24	Core	LM461	E4U11_002821-T1			IPR003903											No	No	No	N/A
OG0004823	24	Core	LM582	E4U12_000062-T1			IPR003903											No	No	No	N/A
OG0004823	24	Core	Clav04	E4U22_006109-T1			IPR003903											No	No	No	N/A
OG0004823	24	Core	LM28	E4U23_008020-T1			IPR003903											No	No	No	N/A
OG0004823	24	Core	LM30	E4U24_000405-T1			IPR003903											No	No	No	N/A
OG0004823	24	Core	LM33	E4U25_002211-T1			IPR003903											No	No	No	N/A
OG0004823	24	Core	LM39	E4U26_007533-T1			IPR003903											No	No	No	N/A
OG0004823	24	Core	LM232	E4U27_008274-T1			IPR003903											No	No	No	N/A
OG0004823	24	Core	LM470	E4U28_004745-T1			IPR003903											No	No	No	N/A
OG0004823	24	Core	LM46	E4U34_001282-T1			IPR003903											No	No	No	N/A
OG0004823	24	Core	LM60	E4U35_006335-T1			IPR003903											No	No	No	N/A
OG0004823	24	Core	LM223	E4U36_006317-T1			IPR003903											No	No	No	N/A
OG0004823	24	Core	LM469	E4U37_004034-T1			IPR003903											No	No	No	N/A
OG0004823	24	Core	LM474	E4U38_003898-T1			IPR003903											No	No	No	N/A
OG0004823	24	Core	Clav26	E4U44_001006-T1			IPR003903											No	No	No	N/A
OG0004823	24	Core	Clav46	E4U45_003969-T1			IPR003903											No	No	No	N/A
OG0004823	24	Core	Clav55	E4U46_000871-T1			IPR003903											No	No	No	N/A
OG0004823	24	Core	LM4	E4U47_003540-T1			IPR003903											No	No	No	N/A
OG0004823	24	Core	LM5	E4U48_002338-T1			IPR003903											No	No	No	N/A
OG0004823	24	Core	LM14	E4U49_004571-T1			IPR003903											No	No	No	N/A
OG0004823	24	Core	LM71	E4U50_002364-T1			IPR003903											No	No	No	N/A
OG0004823	24	Core	LM233	E4U51_006793-T1			IPR003903											No	No	No	N/A
OG0004824	24	Core	20.1	CCE32487.1		PF04840,PF04841	IPR015943,IPR006925,IPR006926,IPR038132,IPR016534	GO:0005515,GO:0005737,GO:0007033,GO:0006886										No	No	No	N/A
OG0004824	24	Core	LM207	E4U10_004023-T1		PF04840,PF04841	IPR015943,IPR016534,IPR038132,IPR006925,IPR006926	GO:0005515,GO:0005737,GO:0007033,GO:0006886										No	No	No	N/A
OG0004824	24	Core	LM461	E4U11_002532-T1		PF04840,PF04841	IPR016534,IPR015943,IPR006926,IPR038132,IPR006925	GO:0005515,GO:0005737,GO:0006886,GO:0007033										No	No	No	N/A
OG0004824	24	Core	LM582	E4U12_005519-T1		PF04840,PF04841	IPR006926,IPR006925,IPR016534,IPR015943,IPR038132	GO:0006886,GO:0005737,GO:0005515,GO:0007033										No	No	No	N/A
OG0004824	24	Core	Clav04	E4U22_006110-T1		PF04840,PF04841	IPR016534,IPR006926,IPR015943,IPR006925,IPR038132	GO:0006886,GO:0005737,GO:0005515,GO:0007033										No	No	No	N/A
OG0004824	24	Core	LM28	E4U23_006970-T1		PF04840,PF04841	IPR038132,IPR015943,IPR016534,IPR006925,IPR006926	GO:0005515,GO:0005737,GO:0007033,GO:0006886										No	No	No	N/A
OG0004824	24	Core	LM30	E4U24_003201-T1		PF04840,PF04841	IPR016534,IPR015943,IPR006926,IPR038132,IPR006925	GO:0005515,GO:0005737,GO:0007033,GO:0006886										No	No	No	N/A
OG0004824	24	Core	LM33	E4U25_000604-T1		PF04840,PF04841	IPR006925,IPR015943,IPR016534,IPR006926,IPR038132	GO:0005515,GO:0005737,GO:0007033,GO:0006886										No	No	No	N/A
OG0004824	24	Core	LM39	E4U26_001655-T1		PF04840,PF04841	IPR016534,IPR006926,IPR015943,IPR038132,IPR006925	GO:0005515,GO:0005737,GO:0007033,GO:0006886										No	No	No	N/A
OG0004824	24	Core	LM232	E4U27_005209-T1		PF04840,PF04841	IPR016534,IPR015943,IPR006925,IPR006926,IPR038132	GO:0005515,GO:0005737,GO:0007033,GO:0006886										No	No	No	N/A
OG0004824	24	Core	LM470	E4U28_005006-T1		PF04840,PF04841	IPR006925,IPR016534,IPR015943,IPR038132,IPR006926	GO:0006886,GO:0005737,GO:0005515,GO:0007033										No	No	No	N/A
OG0004824	24	Core	LM46	E4U34_002599-T1		PF04840,PF04841	IPR038132,IPR006925,IPR015943,IPR016534,IPR006926	GO:0005515,GO:0005737,GO:0007033,GO:0006886										No	No	No	N/A
OG0004824	24	Core	LM60	E4U35_004459-T1		PF04840,PF04841	IPR016534,IPR015943,IPR006926,IPR006925,IPR038132	GO:0005515,GO:0005737,GO:0006886,GO:0007033										No	No	No	N/A
OG0004824	24	Core	LM223	E4U36_006919-T1		PF04840,PF04841	IPR016534,IPR015943,IPR006926,IPR038132,IPR006925	GO:0005515,GO:0005737,GO:0006886,GO:0007033										No	No	No	N/A
OG0004824	24	Core	LM469	E4U37_007324-T1		PF04840,PF04841	IPR038132,IPR015943,IPR006925,IPR016534,IPR006926	GO:0005515,GO:0005737,GO:0007033,GO:0006886										No	No	No	N/A
OG0004824	24	Core	LM474	E4U38_002621-T1		PF04840,PF04841	IPR015943,IPR006925,IPR016534,IPR006926,IPR038132	GO:0005515,GO:0005737,GO:0007033,GO:0006886										No	No	No	N/A
OG0004824	24	Core	Clav26	E4U44_003244-T1		PF04840,PF04841	IPR006925,IPR015943,IPR006926,IPR038132,IPR016534	GO:0005515,GO:0005737,GO:0007033,GO:0006886										No	No	No	N/A
OG0004824	24	Core	Clav46	E4U45_006548-T1		PF04840,PF04841	IPR015943,IPR038132,IPR006925,IPR016534,IPR006926	GO:0005515,GO:0005737,GO:0007033,GO:0006886										No	No	No	N/A
OG0004824	24	Core	Clav55	E4U46_007571-T1		PF04840,PF04841	IPR016534,IPR015943,IPR006926,IPR006925,IPR038132	GO:0005515,GO:0005737,GO:0006886,GO:0007033										No	No	No	N/A
OG0004824	24	Core	LM4	E4U47_001655-T1		PF04840,PF04841	IPR015943,IPR038132,IPR016534,IPR006925,IPR006926	GO:0005515,GO:0005737,GO:0007033,GO:0006886										No	No	No	N/A
OG0004824	24	Core	LM5	E4U48_002910-T1		PF04840,PF04841	IPR016534,IPR015943,IPR006926,IPR038132,IPR006925	GO:0005515,GO:0005737,GO:0006886,GO:0007033										No	No	No	N/A
OG0004824	24	Core	LM14	E4U49_007331-T1		PF04840,PF04841	IPR006925,IPR038132,IPR006926,IPR016534,IPR015943	GO:0006886,GO:0005737,GO:0005515,GO:0007033										No	No	No	N/A
OG0004824	24	Core	LM71	E4U50_005381-T1		PF04840,PF04841	IPR006926,IPR006925,IPR015943,IPR016534,IPR038132	GO:0005515,GO:0005737,GO:0007033,GO:0006886										No	No	No	N/A
OG0004824	24	Core	LM233	E4U51_002170-T1		PF04840,PF04841	IPR015943,IPR016534,IPR038132,IPR006926,IPR006925	GO:0005515,GO:0005737,GO:0006886,GO:0007033										No	No	No	N/A
OG0004825	24	Core	20.1	CCE32488.1	autophagyprotein16,interactswithAtg12p-Atg5p	PF08614	IPR013923											No	No	No	N/A
OG0004825	24	Core	LM207	E4U10_004024-T1	autophagyprotein16,interactswithAtg12p-Atg5p	PF08614	IPR013923											No	No	No	N/A
OG0004825	24	Core	LM461	E4U11_002533-T1	autophagyprotein16,interactswithAtg12p-Atg5p	PF08614	IPR013923											No	No	No	N/A
OG0004825	24	Core	LM582	E4U12_005520-T1	autophagyprotein16,interactswithAtg12p-Atg5p	PF08614	IPR013923											No	No	No	N/A
OG0004825	24	Core	Clav04	E4U22_006111-T1	autophagyprotein16,interactswithAtg12p-Atg5p	PF08614	IPR013923											No	No	No	N/A
OG0004825	24	Core	LM28	E4U23_006969-T1	autophagyprotein16,interactswithAtg12p-Atg5p	PF08614	IPR013923											No	No	No	N/A
OG0004825	24	Core	LM30	E4U24_003202-T1	autophagyprotein16,interactswithAtg12p-Atg5p	PF08614	IPR013923											No	No	No	N/A
OG0004825	24	Core	LM33	E4U25_000605-T1	autophagyprotein16,interactswithAtg12p-Atg5p	PF08614	IPR013923											No	No	No	N/A
OG0004825	24	Core	LM39	E4U26_001656-T1	autophagyprotein16,interactswithAtg12p-Atg5p	PF08614	IPR013923											No	No	No	N/A
OG0004825	24	Core	LM232	E4U27_005210-T1	autophagyprotein16,interactswithAtg12p-Atg5p	PF08614	IPR013923											No	No	No	N/A
OG0004825	24	Core	LM470	E4U28_005007-T1	autophagyprotein16,interactswithAtg12p-Atg5p	PF08614	IPR013923											No	No	No	N/A
OG0004825	24	Core	LM46	E4U34_002600-T1	autophagyprotein16,interactswithAtg12p-Atg5p	PF08614	IPR013923											No	No	No	N/A
OG0004825	24	Core	LM60	E4U35_004460-T1	autophagyprotein16,interactswithAtg12p-Atg5p	PF08614	IPR013923											No	No	No	N/A
OG0004825	24	Core	LM223	E4U36_006918-T1	autophagyprotein16,interactswithAtg12p-Atg5p	PF08614	IPR013923											No	No	No	N/A
OG0004825	24	Core	LM469	E4U37_007325-T1	autophagyprotein16,interactswithAtg12p-Atg5p	PF08614	IPR013923											No	No	No	N/A
OG0004825	24	Core	LM474	E4U38_002622-T1	autophagyprotein16,interactswithAtg12p-Atg5p	PF08614	IPR013923											No	No	No	N/A
OG0004825	24	Core	Clav26	E4U44_003245-T1	autophagyprotein16,interactswithAtg12p-Atg5p	PF08614	IPR013923											No	No	No	N/A
OG0004825	24	Core	Clav46	E4U45_006549-T1	autophagyprotein16,interactswithAtg12p-Atg5p	PF08614	IPR013923											No	No	No	N/A
OG0004825	24	Core	Clav55	E4U46_007570-T1	autophagyprotein16,interactswithAtg12p-Atg5p	PF08614	IPR013923											No	No	No	N/A
OG0004825	24	Core	LM4	E4U47_001654-T1	autophagyprotein16,interactswithAtg12p-Atg5p	PF08614	IPR013923											No	No	No	N/A
OG0004825	24	Core	LM5	E4U48_002911-T1	autophagyprotein16,interactswithAtg12p-Atg5p	PF08614	IPR013923											No	No	No	N/A
OG0004825	24	Core	LM14	E4U49_007330-T1	autophagyprotein16,interactswithAtg12p-Atg5p	PF08614	IPR013923											No	No	No	N/A
OG0004825	24	Core	LM71	E4U50_005380-T1	autophagyprotein16,interactswithAtg12p-Atg5p	PF08614	IPR013923											No	No	No	N/A
OG0004825	24	Core	LM233	E4U51_002171-T1	autophagyprotein16,interactswithAtg12p-Atg5p	PF08614	IPR013923											No	No	No	N/A
OG0004826	24	Core	20.1	CCE32489.1	NucleosomalhistoneH3-Lys79methylase	PF08123	IPR021162,IPR025789,IPR029063	GO:0031493,GO:0018024,GO:0006348,GO:0000077,GO:0006281,GO:0005634,GO:0034729										No	No	No	N/A
OG0004826	24	Core	LM207	E4U10_004025-T1	NucleosomalhistoneH3-Lys79methylase	PF08123	IPR021162,IPR025789,IPR029063	GO:0031493,GO:0018024,GO:0006348,GO:0000077,GO:0006281,GO:0005634,GO:0034729										No	No	No	N/A
OG0004826	24	Core	LM461	E4U11_002534-T1	NucleosomalhistoneH3-Lys79methylase	PF08123	IPR021162,IPR025789,IPR029063	GO:0031493,GO:0018024,GO:0006348,GO:0000077,GO:0006281,GO:0005634,GO:0034729										No	No	No	N/A
OG0004826	24	Core	LM582	E4U12_005521-T1	NucleosomalhistoneH3-Lys79methylase	PF08123	IPR021162,IPR025789,IPR029063	GO:0031493,GO:0018024,GO:0006348,GO:0000077,GO:0006281,GO:0005634,GO:0034729										No	No	No	N/A
OG0004826	24	Core	Clav04	E4U22_006112-T1	NucleosomalhistoneH3-Lys79methylase	PF08123	IPR021162,IPR025789,IPR029063	GO:0031493,GO:0018024,GO:0006348,GO:0000077,GO:0006281,GO:0005634,GO:0034729										No	No	No	N/A
OG0004826	24	Core	LM28	E4U23_006968-T1	NucleosomalhistoneH3-Lys79methylase	PF08123	IPR021162,IPR025789,IPR029063	GO:0031493,GO:0018024,GO:0006348,GO:0006281,GO:0000077,GO:0005634,GO:0034729										No	No	No	N/A
OG0004826	24	Core	LM30	E4U24_003203-T1	NucleosomalhistoneH3-Lys79methylase	PF08123	IPR021162,IPR025789,IPR029063	GO:0031493,GO:0018024,GO:0006348,GO:0000077,GO:0006281,GO:0005634,GO:0034729										No	No	No	N/A
OG0004826	24	Core	LM33	E4U25_000606-T1	NucleosomalhistoneH3-Lys79methylase	PF08123	IPR021162,IPR025789,IPR029063	GO:0031493,GO:0018024,GO:0006348,GO:0000077,GO:0006281,GO:0005634,GO:0034729										No	No	No	N/A
OG0004826	24	Core	LM39	E4U26_001657-T1	NucleosomalhistoneH3-Lys79methylase	PF08123	IPR021162,IPR025789,IPR029063	GO:0031493,GO:0018024,GO:0006348,GO:0000077,GO:0006281,GO:0005634,GO:0034729										No	No	No	N/A
OG0004826	24	Core	LM232	E4U27_005211-T1	NucleosomalhistoneH3-Lys79methylase	PF08123	IPR021162,IPR025789,IPR029063	GO:0031493,GO:0018024,GO:0006348,GO:0000077,GO:0006281,GO:0005634,GO:0034729										No	No	No	N/A
OG0004826	24	Core	LM470	E4U28_005008-T1	NucleosomalhistoneH3-Lys79methylase	PF08123	IPR021162,IPR025789,IPR029063	GO:0031493,GO:0018024,GO:0006348,GO:0000077,GO:0006281,GO:0005634,GO:0034729										No	No	No	N/A
OG0004826	24	Core	LM46	E4U34_002601-T1	NucleosomalhistoneH3-Lys79methylase	PF08123	IPR021162,IPR025789,IPR029063	GO:0031493,GO:0018024,GO:0006348,GO:0000077,GO:0006281,GO:0005634,GO:0034729										No	No	No	N/A
OG0004826	24	Core	LM60	E4U35_004461-T1	NucleosomalhistoneH3-Lys79methylase	PF08123	IPR021162,IPR025789,IPR029063	GO:0031493,GO:0018024,GO:0006348,GO:0000077,GO:0006281,GO:0005634,GO:0034729										No	No	No	N/A
OG0004826	24	Core	LM223	E4U36_006917-T1	NucleosomalhistoneH3-Lys79methylase	PF08123	IPR025789,IPR021162,IPR029063	GO:0031493,GO:0018024,GO:0006348,GO:0000077,GO:0006281,GO:0005634,GO:0034729										No	No	No	N/A
OG0004826	24	Core	LM469	E4U37_007326-T1	NucleosomalhistoneH3-Lys79methylase	PF08123	IPR025789,IPR021162,IPR029063	GO:0031493,GO:0018024,GO:0006348,GO:0006281,GO:0000077,GO:0005634,GO:0034729										No	No	No	N/A
OG0004826	24	Core	LM474	E4U38_002623-T1	NucleosomalhistoneH3-Lys79methylase	PF08123	IPR021162,IPR025789,IPR029063	GO:0031493,GO:0018024,GO:0006348,GO:0000077,GO:0006281,GO:0005634,GO:0034729										No	No	No	N/A
OG0004826	24	Core	Clav26	E4U44_003246-T1	NucleosomalhistoneH3-Lys79methylase	PF08123	IPR021162,IPR025789,IPR029063	GO:0031493,GO:0018024,GO:0006348,GO:0000077,GO:0006281,GO:0005634,GO:0034729										No	No	No	N/A
OG0004826	24	Core	Clav46	E4U45_006550-T1	NucleosomalhistoneH3-Lys79methylase	PF08123	IPR021162,IPR025789,IPR029063	GO:0031493,GO:0018024,GO:0006348,GO:0006281,GO:0000077,GO:0005634,GO:0034729										No	No	No	N/A
OG0004826	24	Core	Clav55	E4U46_007569-T1	NucleosomalhistoneH3-Lys79methylase	PF08123	IPR025789,IPR021162,IPR029063	GO:0031493,GO:0018024,GO:0006348,GO:0006281,GO:0000077,GO:0005634,GO:0034729										No	No	No	N/A
OG0004826	24	Core	LM4	E4U47_001653-T1	NucleosomalhistoneH3-Lys79methylase	PF08123	IPR021162,IPR025789,IPR029063	GO:0031493,GO:0018024,GO:0006348,GO:0000077,GO:0006281,GO:0005634,GO:0034729										No	No	No	N/A
OG0004826	24	Core	LM5	E4U48_002912-T1	NucleosomalhistoneH3-Lys79methylase	PF08123	IPR021162,IPR025789,IPR029063	GO:0031493,GO:0018024,GO:0006348,GO:0000077,GO:0006281,GO:0005634,GO:0034729										No	No	No	N/A
OG0004826	24	Core	LM14	E4U49_007329-T1	NucleosomalhistoneH3-Lys79methylase	PF08123	IPR021162,IPR025789,IPR029063	GO:0031493,GO:0018024,GO:0006348,GO:0000077,GO:0006281,GO:0005634,GO:0034729										No	No	No	N/A
OG0004826	24	Core	LM71	E4U50_005379-T1	NucleosomalhistoneH3-Lys79methylase	PF08123	IPR025789,IPR021162,IPR029063	GO:0031493,GO:0018024,GO:0006348,GO:0006281,GO:0000077,GO:0005634,GO:0034729										No	No	No	N/A
OG0004826	24	Core	LM233	E4U51_002172-T1	NucleosomalhistoneH3-Lys79methylase	PF08123	IPR021162,IPR025789,IPR029063	GO:0031493,GO:0018024,GO:0006348,GO:0000077,GO:0006281,GO:0005634,GO:0034729										No	No	No	N/A
OG0004827	24	Core	20.1	CCE32490.1														No	No	No	N/A
OG0004827	24	Core	LM207	E4U10_004026-T1														No	No	No	N/A
OG0004827	24	Core	LM461	E4U11_002535-T1														No	No	No	N/A
OG0004827	24	Core	LM582	E4U12_005522-T1														No	No	No	N/A
OG0004827	24	Core	Clav04	E4U22_006113-T1														No	No	No	N/A
OG0004827	24	Core	LM28	E4U23_006967-T1														No	No	No	N/A
OG0004827	24	Core	LM30	E4U24_003204-T1														No	No	No	N/A
OG0004827	24	Core	LM33	E4U25_000607-T1														No	No	No	N/A
OG0004827	24	Core	LM39	E4U26_001658-T1														No	No	No	N/A
OG0004827	24	Core	LM232	E4U27_005212-T1														No	No	No	N/A
OG0004827	24	Core	LM470	E4U28_005009-T1														No	No	No	N/A
OG0004827	24	Core	LM46	E4U34_002602-T1														No	No	No	N/A
OG0004827	24	Core	LM60	E4U35_004462-T1														No	No	No	N/A
OG0004827	24	Core	LM223	E4U36_006916-T1														No	No	No	N/A
OG0004827	24	Core	LM469	E4U37_007327-T1														No	No	No	N/A
OG0004827	24	Core	LM474	E4U38_002624-T1														No	No	No	N/A
OG0004827	24	Core	Clav26	E4U44_003247-T1														No	No	No	N/A
OG0004827	24	Core	Clav46	E4U45_006551-T1														No	No	No	N/A
OG0004827	24	Core	Clav55	E4U46_007568-T1														No	No	No	N/A
OG0004827	24	Core	LM4	E4U47_001652-T1														No	No	No	N/A
OG0004827	24	Core	LM5	E4U48_002913-T1														No	No	No	N/A
OG0004827	24	Core	LM14	E4U49_007328-T1														No	No	No	N/A
OG0004827	24	Core	LM71	E4U50_005378-T1														No	No	No	N/A
OG0004827	24	Core	LM233	E4U51_002173-T1														No	No	No	N/A
OG0004828	24	Core	20.1	CCE32491.1		PF00679,PF14492,PF00009,PF03144	IPR000795,IPR000640,IPR004161,IPR005225,IPR014721,IPR035647,IPR027417,IPR020568,IPR009000	GO:0003924,GO:0005525								1		No	No	No	N/A
OG0004828	24	Core	LM207	E4U10_004027-T1		PF00679,PF14492,PF00009,PF03144	IPR000795,IPR000640,IPR004161,IPR005225,IPR014721,IPR009000,IPR035647,IPR027417,IPR020568	GO:0003924,GO:0005525								1		No	No	No	N/A
OG0004828	24	Core	LM461	E4U11_002537-T1		PF00679,PF14492,PF00009,PF03144	IPR000795,IPR000640,IPR004161,IPR005225,IPR014721,IPR027417,IPR020568,IPR035647,IPR009000	GO:0003924,GO:0005525								1		No	No	No	N/A
OG0004828	24	Core	LM582	E4U12_007995-T1		PF00679,PF14492,PF00009,PF03144	IPR000795,IPR000640,IPR004161,IPR014721,IPR005225,IPR027417,IPR009000,IPR035647,IPR020568	GO:0003924,GO:0005525								1		No	No	No	N/A
OG0004828	24	Core	Clav04	E4U22_006115-T1		PF00679,PF14492,PF00009,PF03144	IPR000640,IPR004161,IPR000795,IPR014721,IPR035647,IPR020568,IPR009000,IPR027417	GO:0003924,GO:0005525								1		No	No	No	N/A
OG0004828	24	Core	LM28	E4U23_006966-T1		PF00679,PF14492,PF00009,PF03144	IPR000795,IPR000640,IPR004161,IPR005225,IPR014721,IPR035647,IPR027417,IPR020568,IPR009000	GO:0003924,GO:0005525								1		No	No	No	N/A
OG0004828	24	Core	LM30	E4U24_003205-T1		PF00679,PF14492,PF00009,PF03144	IPR000795,IPR000640,IPR004161,IPR014721,IPR005225,IPR035647,IPR027417,IPR020568,IPR009000	GO:0003924,GO:0005525								1		No	No	No	N/A
OG0004828	24	Core	LM33	E4U25_000609-T1		PF00679,PF14492,PF00009,PF03144	IPR000795,IPR000640,IPR004161,IPR014721,IPR005225,IPR027417,IPR035647,IPR020568,IPR009000	GO:0003924,GO:0005525								1		No	No	No	N/A
OG0004828	24	Core	LM39	E4U26_001659-T1		PF00679,PF14492,PF00009,PF03144	IPR000795,IPR000640,IPR004161,IPR005225,IPR014721,IPR035647,IPR027417,IPR020568,IPR009000	GO:0003924,GO:0005525								1		No	No	No	N/A
OG0004828	24	Core	LM232	E4U27_005213-T1		PF00679,PF14492,PF00009,PF03144	IPR000795,IPR000640,IPR014721,IPR004161,IPR005225,IPR035647,IPR020568,IPR027417,IPR009000	GO:0003924,GO:0005525								1		No	No	No	N/A
OG0004828	24	Core	LM470	E4U28_005010-T1		PF00679,PF14492,PF00009,PF03144	IPR000795,IPR000640,IPR004161,IPR014721,IPR005225,IPR027417,IPR009000,IPR035647,IPR020568	GO:0003924,GO:0005525								1		No	No	No	N/A
OG0004828	24	Core	LM46	E4U34_002603-T1		PF00679,PF14492,PF00009,PF03144	IPR000795,IPR000640,IPR004161,IPR005225,IPR014721,IPR009000,IPR035647,IPR020568,IPR027417	GO:0003924,GO:0005525								1		No	No	No	N/A
OG0004828	24	Core	LM60	E4U35_004464-T1		PF00679,PF14492,PF00009,PF03144	IPR000795,IPR000640,IPR004161,IPR005225,IPR014721,IPR035647,IPR020568,IPR027417,IPR009000	GO:0003924,GO:0005525								1		No	No	No	N/A
OG0004828	24	Core	LM223	E4U36_006854-T1		PF00679,PF14492,PF00009,PF03144	IPR000795,IPR000640,IPR005225,IPR004161,IPR014721,IPR009000,IPR035647,IPR027417,IPR020568	GO:0003924,GO:0005525								1		No	No	No	N/A
OG0004828	24	Core	LM469	E4U37_007329-T1		PF00679,PF14492,PF00009,PF03144	IPR000795,IPR000640,IPR004161,IPR014721,IPR005225,IPR027417,IPR020568,IPR035647,IPR009000	GO:0003924,GO:0005525								1		No	No	No	N/A
OG0004828	24	Core	LM474	E4U38_002625-T1		PF00679,PF14492,PF00009,PF03144	IPR000795,IPR000640,IPR004161,IPR005225,IPR014721,IPR027417,IPR020568,IPR035647,IPR009000	GO:0003924,GO:0005525								1		No	No	No	N/A
OG0004828	24	Core	Clav26	E4U44_003249-T1		PF00679,PF14492,PF00009,PF03144	IPR000795,IPR000640,IPR004161,IPR014721,IPR005225,IPR027417,IPR035647,IPR020568,IPR009000	GO:0003924,GO:0005525								1		No	No	No	N/A
OG0004828	24	Core	Clav46	E4U45_007426-T1		PF00679,PF14492,PF00009,PF03144	IPR000795,IPR000640,IPR004161,IPR014721,IPR005225,IPR035647,IPR020568,IPR027417,IPR009000	GO:0003924,GO:0005525								1		No	No	No	N/A
OG0004828	24	Core	Clav55	E4U46_007567-T1		PF00679,PF14492,PF00009,PF03144	IPR000795,IPR000640,IPR005225,IPR014721,IPR004161,IPR027417,IPR009000,IPR020568,IPR035647	GO:0003924,GO:0005525								1		No	No	No	N/A
OG0004828	24	Core	LM4	E4U47_001651-T1		PF00679,PF14492,PF00009,PF03144	IPR000795,IPR000640,IPR004161,IPR005225,IPR014721,IPR027417,IPR035647,IPR020568,IPR009000	GO:0003924,GO:0005525								1		No	No	No	N/A
OG0004828	24	Core	LM5	E4U48_002914-T1		PF00679,PF14492,PF00009,PF03144	IPR000795,IPR000640,IPR014721,IPR004161,IPR005225,IPR035647,IPR020568,IPR027417,IPR009000	GO:0003924,GO:0005525								1		No	No	No	N/A
OG0004828	24	Core	LM14	E4U49_007327-T1		PF00679,PF14492,PF00009,PF03144	IPR000795,IPR000640,IPR004161,IPR014721,IPR005225,IPR027417,IPR009000,IPR035647,IPR020568	GO:0003924,GO:0005525								1		No	No	No	N/A
OG0004828	24	Core	LM71	E4U50_005376-T1		PF00679,PF14492,PF00009,PF03144	IPR000795,IPR000640,IPR005225,IPR014721,IPR004161,IPR035647,IPR020568,IPR027417,IPR009000	GO:0003924,GO:0005525								1		No	No	No	N/A
OG0004828	24	Core	LM233	E4U51_002174-T1		PF00679,PF14492,PF00009,PF03144	IPR000795,IPR000640,IPR004161,IPR005225,IPR014721,IPR027417,IPR035647,IPR020568,IPR009000	GO:0003924,GO:0005525								1		No	No	No	N/A
OG0004829	24	Core	20.1	CCE35420.1														No	No	No	N/A
OG0004829	24	Core	LM207	E4U10_001987-T1														No	No	No	N/A
OG0004829	24	Core	LM461	E4U11_003215-T1														No	No	No	N/A
OG0004829	24	Core	LM582	E4U12_004154-T1														No	No	No	N/A
OG0004829	24	Core	Clav04	E4U22_006116-T1			IPR032710											No	No	No	N/A
OG0004829	24	Core	LM28	E4U23_003673-T1														No	No	No	N/A
OG0004829	24	Core	LM30	E4U24_002972-T1											Secreted			No	No	No	N/A
OG0004829	24	Core	LM33	E4U25_007296-T1											Secreted			No	No	No	N/A
OG0004829	24	Core	LM39	E4U26_002928-T1											Secreted			No	No	No	N/A
OG0004829	24	Core	LM232	E4U27_000177-T1			IPR032710											No	No	No	N/A
OG0004829	24	Core	LM470	E4U28_000135-T1														No	No	No	N/A
OG0004829	24	Core	LM46	E4U34_003132-T1											Secreted			No	No	No	N/A
OG0004829	24	Core	LM60	E4U35_002283-T1														No	No	No	N/A
OG0004829	24	Core	LM223	E4U36_003975-T1														No	No	No	N/A
OG0004829	24	Core	LM469	E4U37_008169-T1														No	No	No	N/A
OG0004829	24	Core	LM474	E4U38_005939-T1											Secreted			No	No	No	N/A
OG0004829	24	Core	Clav26	E4U44_005921-T1											Secreted			No	No	No	N/A
OG0004829	24	Core	Clav46	E4U45_002216-T1														No	No	No	N/A
OG0004829	24	Core	Clav55	E4U46_007187-T1														No	No	No	N/A
OG0004829	24	Core	LM4	E4U47_008332-T1														No	No	No	N/A
OG0004829	24	Core	LM5	E4U48_006640-T1														No	No	No	N/A
OG0004829	24	Core	LM14	E4U49_008256-T1														No	No	No	N/A
OG0004829	24	Core	LM71	E4U50_005743-T1														No	No	No	N/A
OG0004829	24	Core	LM233	E4U51_005829-T1														No	No	No	N/A
OG0004830	24	Core	20.1	CCE35421.1		PF15902,PF15901	IPR006581,IPR015943,IPR031778,IPR031777	GO:0016021,GO:0005515						Secreted	Secreted		3	No	No	No	N/A
OG0004830	24	Core	LM207	E4U10_001988-T1	vacuolarproteinsorting/targetingproteinPEP1	PF15902,PF15901	IPR006581,IPR031777,IPR015943,IPR031778	GO:0016021,GO:0005515						Secreted	Secreted		3	No	No	No	N/A
OG0004830	24	Core	LM461	E4U11_003214-T1		PF15902,PF15901	IPR006581,IPR031778,IPR015943,IPR031777	GO:0016021,GO:0005515						Secreted	Secreted		1	No	No	No	N/A
OG0004830	24	Core	LM582	E4U12_004155-T1	vacuolarproteinsorting/targetingproteinPEP1	PF15902,PF15901	IPR006581,IPR015943,IPR031778,IPR031777	GO:0016021,GO:0005515						Secreted	Secreted		3	No	No	No	N/A
OG0004830	24	Core	Clav04	E4U22_006117-T1	vacuolarproteinsorting/targetingproteinPEP1	PF15902,PF15901	IPR006581,IPR015943,IPR031777,IPR031778	GO:0016021,GO:0005515						Secreted	Secreted		3	No	No	No	N/A
OG0004830	24	Core	LM28	E4U23_003674-T1	vacuolarproteinsorting/targetingproteinPEP1	PF15902,PF15901	IPR006581,IPR015943,IPR031777,IPR031778	GO:0016021,GO:0005515						Secreted	Secreted		3	No	No	No	N/A
OG0004830	24	Core	LM30	E4U24_002973-T1		PF15902,PF15901	IPR006581,IPR031777,IPR015943,IPR031778	GO:0016021,GO:0005515						Secreted	Secreted		3	No	No	No	N/A
OG0004830	24	Core	LM33	E4U25_007295-T1	vacuolarproteinsorting/targetingproteinPEP1	PF15902,PF15901	IPR006581,IPR015943,IPR031777,IPR031778	GO:0016021,GO:0005515						Secreted	Secreted		3	No	No	No	N/A
OG0004830	24	Core	LM39	E4U26_002929-T1	vacuolarproteinsorting/targetingproteinPEP1	PF15902,PF15901	IPR006581,IPR031778,IPR015943,IPR031777	GO:0016021,GO:0005515						Secreted	Secreted		3	No	No	No	N/A
OG0004830	24	Core	LM232	E4U27_000178-T1	vacuolarproteinsorting/targetingproteinPEP1	PF15902,PF15901	IPR006581,IPR015943,IPR031778,IPR031777	GO:0016021,GO:0005515						Secreted	Secreted		3	No	No	No	N/A
OG0004830	24	Core	LM470	E4U28_000136-T1	vacuolarproteinsorting/targetingproteinPEP1	PF15902,PF15901	IPR006581,IPR031778,IPR015943,IPR031777	GO:0016021,GO:0005515						Secreted	Secreted		3	No	No	No	N/A
OG0004830	24	Core	LM46	E4U34_003133-T1	vacuolarproteinsorting/targetingproteinPEP1	PF15902,PF15901	IPR006581,IPR015943,IPR031778,IPR031777	GO:0016021,GO:0005515						Secreted	Secreted		3	No	No	No	N/A
OG0004830	24	Core	LM60	E4U35_002284-T1	vacuolarproteinsorting/targetingproteinPEP1	PF15902,PF15901	IPR006581,IPR015943,IPR031778,IPR031777	GO:0016021,GO:0005515						Secreted	Secreted		3	No	No	No	N/A
OG0004830	24	Core	LM223	E4U36_003976-T1	vacuolarproteinsorting/targetingproteinPEP1	PF15902,PF15901	IPR006581,IPR031777,IPR015943,IPR031778	GO:0016021,GO:0005515						Secreted	Secreted		3	No	No	No	N/A
OG0004830	24	Core	LM469	E4U37_005728-T1	vacuolarproteinsorting/targetingproteinPEP1	PF15902,PF15901	IPR006581,IPR015943,IPR031778,IPR031777	GO:0016021,GO:0005515						Secreted	Secreted		3	No	No	No	N/A
OG0004830	24	Core	LM474	E4U38_005940-T1		PF15902,PF15901	IPR006581,IPR031778,IPR031777,IPR015943	GO:0016021,GO:0005515						Secreted	Secreted		3	No	No	No	N/A
OG0004830	24	Core	Clav26	E4U44_005920-T1	vacuolarproteinsorting/targetingproteinPEP1	PF15902,PF15901	IPR006581,IPR031778,IPR015943,IPR031777	GO:0016021,GO:0005515						Secreted	Secreted		3	No	No	No	N/A
OG0004830	24	Core	Clav46	E4U45_002217-T1	vacuolarproteinsorting/targetingproteinPEP1	PF15902,PF15901	IPR006581,IPR015943,IPR031778,IPR031777	GO:0016021,GO:0005515						Secreted	Secreted		3	No	No	No	N/A
OG0004830	24	Core	Clav55	E4U46_007188-T1	vacuolarproteinsorting/targetingproteinPEP1	PF15902,PF15901	IPR006581,IPR015943,IPR031778,IPR031777	GO:0016021,GO:0005515						Secreted	Secreted		3	No	No	No	N/A
OG0004830	24	Core	LM4	E4U47_008333-T1	vacuolarproteinsorting/targetingproteinPEP1	PF15902,PF15901	IPR006581,IPR015943,IPR031778,IPR031777	GO:0016021,GO:0005515						Secreted	Secreted		3	No	No	No	N/A
OG0004830	24	Core	LM5	E4U48_006639-T1	vacuolarproteinsorting/targetingproteinPEP1	PF15902,PF15901	IPR006581,IPR031778,IPR031777,IPR015943	GO:0016021,GO:0005515						Secreted	Secreted		3	No	No	No	N/A
OG0004830	24	Core	LM14	E4U49_007982-T1	vacuolarproteinsorting/targetingproteinPEP1	PF15902,PF15901	IPR006581,IPR015943,IPR031778,IPR031777	GO:0016021,GO:0005515						Secreted	Secreted		3	No	No	No	N/A
OG0004830	24	Core	LM71	E4U50_005744-T1		PF15902,PF15901	IPR006581,IPR015943,IPR031777,IPR031778	GO:0016021,GO:0005515						Secreted	Secreted		3	No	No	No	N/A
OG0004830	24	Core	LM233	E4U51_005830-T1		PF15902,PF15901	IPR006581,IPR015943,IPR031777,IPR031778	GO:0016021,GO:0005515						Secreted	Secreted		3	No	No	No	N/A
OG0004831	24	Core	20.1	CCE35422.1														No	No	No	N/A
OG0004831	24	Core	LM207	E4U10_001989-T1														No	No	No	N/A
OG0004831	24	Core	LM461	E4U11_003047-T1														No	No	No	N/A
OG0004831	24	Core	LM582	E4U12_004156-T1														No	No	No	N/A
OG0004831	24	Core	Clav04	E4U22_006118-T1														No	No	No	N/A
OG0004831	24	Core	LM28	E4U23_003675-T1														No	No	No	N/A
OG0004831	24	Core	LM30	E4U24_002974-T1														No	No	No	N/A
OG0004831	24	Core	LM33	E4U25_007294-T1														No	No	No	N/A
OG0004831	24	Core	LM39	E4U26_002930-T1														No	No	No	N/A
OG0004831	24	Core	LM232	E4U27_000179-T1														No	No	No	N/A
OG0004831	24	Core	LM470	E4U28_000137-T1														No	No	No	N/A
OG0004831	24	Core	LM46	E4U34_003134-T1														No	No	No	N/A
OG0004831	24	Core	LM60	E4U35_002285-T1														No	No	No	N/A
OG0004831	24	Core	LM223	E4U36_003977-T1														No	No	No	N/A
OG0004831	24	Core	LM469	E4U37_005727-T1														No	No	No	N/A
OG0004831	24	Core	LM474	E4U38_007082-T1														No	No	No	N/A
OG0004831	24	Core	Clav26	E4U44_002226-T1														No	No	No	N/A
OG0004831	24	Core	Clav46	E4U45_002218-T1														No	No	No	N/A
OG0004831	24	Core	Clav55	E4U46_007189-T1														No	No	No	N/A
OG0004831	24	Core	LM4	E4U47_008334-T1														No	No	No	N/A
OG0004831	24	Core	LM5	E4U48_006638-T1														No	No	No	N/A
OG0004831	24	Core	LM14	E4U49_007839-T1														No	No	No	N/A
OG0004831	24	Core	LM71	E4U50_005745-T1														No	No	No	N/A
OG0004831	24	Core	LM233	E4U51_005831-T1														No	No	No	N/A
OG0004832	24	Core	20.1	CCE27601.1		PF05224	IPR024061,IPR037141,IPR008967	GO:0006355,GO:0003700,GO:0003677										No	No	No	N/A
OG0004832	24	Core	LM207	E4U10_005050-T1		PF05224	IPR024061,IPR037141,IPR008967	GO:0006355,GO:0003700,GO:0003677										No	No	No	N/A
OG0004832	24	Core	LM461	E4U11_001061-T1		PF05224	IPR024061,IPR037141,IPR008967	GO:0006355,GO:0003700,GO:0003677										No	No	No	N/A
OG0004832	24	Core	LM582	E4U12_001808-T1		PF05224	IPR037141,IPR024061,IPR008967	GO:0006355,GO:0003700,GO:0003677										No	No	No	N/A
OG0004832	24	Core	Clav04	E4U22_006121-T1		PF05224	IPR037141,IPR024061,IPR008967	GO:0006355,GO:0003700,GO:0003677										No	No	No	N/A
OG0004832	24	Core	LM28	E4U23_006593-T1		PF05224	IPR024061,IPR037141,IPR008967	GO:0006355,GO:0003700,GO:0003677										No	No	No	N/A
OG0004832	24	Core	LM30	E4U24_005602-T1		PF05224	IPR024061,IPR037141,IPR008967	GO:0006355,GO:0003700,GO:0003677										No	No	No	N/A
OG0004832	24	Core	LM33	E4U25_004544-T1		PF05224	IPR024061,IPR037141,IPR008967	GO:0006355,GO:0003700,GO:0003677										No	No	No	N/A
OG0004832	24	Core	LM39	E4U26_003902-T1		PF05224	IPR024061,IPR037141,IPR008967	GO:0006355,GO:0003700,GO:0003677										No	No	No	N/A
OG0004832	24	Core	LM232	E4U27_008243-T1		PF05224	IPR024061,IPR037141,IPR008967	GO:0006355,GO:0003700,GO:0003677										No	No	No	N/A
OG0004832	24	Core	LM470	E4U28_003526-T1		PF05224	IPR024061,IPR037141,IPR008967	GO:0006355,GO:0003700,GO:0003677										No	No	No	N/A
OG0004832	24	Core	LM46	E4U34_001118-T1		PF05224	IPR024061,IPR037141,IPR008967	GO:0006355,GO:0003700,GO:0003677										No	No	No	N/A
OG0004832	24	Core	LM60	E4U35_004116-T1		PF05224	IPR024061,IPR037141,IPR008967	GO:0006355,GO:0003700,GO:0003677										No	No	No	N/A
OG0004832	24	Core	LM223	E4U36_005339-T1		PF05224	IPR037141,IPR024061,IPR008967	GO:0006355,GO:0003700,GO:0003677										No	No	No	N/A
OG0004832	24	Core	LM469	E4U37_006012-T1		PF05224	IPR037141,IPR024061,IPR008967	GO:0006355,GO:0003700,GO:0003677										No	No	No	N/A
OG0004832	24	Core	LM474	E4U38_002155-T1		PF05224	IPR024061,IPR037141,IPR008967	GO:0006355,GO:0003700,GO:0003677										No	No	No	N/A
OG0004832	24	Core	Clav26	E4U44_003665-T1		PF05224	IPR024061,IPR037141,IPR008967	GO:0006355,GO:0003700,GO:0003677										No	No	No	N/A
OG0004832	24	Core	Clav46	E4U45_006985-T1		PF05224	IPR024061,IPR037141,IPR008967	GO:0006355,GO:0003700,GO:0003677										No	No	No	N/A
OG0004832	24	Core	Clav55	E4U46_007606-T1		PF05224	IPR024061,IPR037141,IPR008967	GO:0006355,GO:0003700,GO:0003677										No	No	No	N/A
OG0004832	24	Core	LM4	E4U47_005287-T1		PF05224	IPR024061,IPR037141,IPR008967	GO:0006355,GO:0003700,GO:0003677										No	No	No	N/A
OG0004832	24	Core	LM5	E4U48_001501-T1		PF05224	IPR024061,IPR037141,IPR008967	GO:0006355,GO:0003700,GO:0003677										No	No	No	N/A
OG0004832	24	Core	LM14	E4U49_000288-T1		PF05224	IPR024061,IPR037141,IPR008967	GO:0006355,GO:0003700,GO:0003677										No	No	No	N/A
OG0004832	24	Core	LM71	E4U50_006546-T1		PF05224	IPR024061,IPR037141,IPR008967	GO:0006355,GO:0003700,GO:0003677										No	No	No	N/A
OG0004832	24	Core	LM233	E4U51_005245-T1		PF05224	IPR024061,IPR037141,IPR008967	GO:0006355,GO:0003700,GO:0003677										No	No	No	N/A
OG0004833	24	Core	20.1	CCE30495.1		PF04679,PF01068,PF04675	IPR000977,IPR012310,IPR012309,IPR012308,IPR036599,IPR016059,IPR012340	GO:0071897,GO:0003677,GO:0003910,GO:0003909,GO:0006281,GO:0006310,GO:0051103,GO:0005524										No	No	No	N/A
OG0004833	24	Core	LM207	E4U10_000362-T1		PF04679,PF01068,PF04675	IPR012309,IPR012310,IPR036599,IPR012308,IPR000977,IPR012340	GO:0071897,GO:0003677,GO:0003910,GO:0006281,GO:0006310,GO:0005524										No	No	No	N/A
OG0004833	24	Core	LM461	E4U11_008163-T1		PF04679,PF01068,PF04675	IPR012308,IPR012309,IPR000977,IPR012310,IPR036599,IPR016059,IPR012340	GO:0071897,GO:0003677,GO:0003910,GO:0003909,GO:0006281,GO:0006310,GO:0051103,GO:0005524										No	No	No	N/A
OG0004833	24	Core	LM582	E4U12_001425-T1		PF04679,PF01068,PF04675	IPR036599,IPR000977,IPR012309,IPR012310,IPR012308,IPR016059,IPR012340	GO:0071897,GO:0003677,GO:0003909,GO:0003910,GO:0006281,GO:0006310,GO:0051103,GO:0005524										No	No	No	N/A
OG0004833	24	Core	Clav04	E4U22_006123-T1		PF04679,PF01068,PF04675	IPR012309,IPR012310,IPR036599,IPR012308,IPR000977,IPR016059,IPR012340	GO:0071897,GO:0003677,GO:0003910,GO:0003909,GO:0006281,GO:0006310,GO:0051103,GO:0005524										No	No	No	N/A
OG0004833	24	Core	LM28	E4U23_004083-T1		PF04679,PF01068,PF04675	IPR012309,IPR012310,IPR012308,IPR036599,IPR000977,IPR016059,IPR012340	GO:0071897,GO:0003677,GO:0003910,GO:0003909,GO:0006281,GO:0006310,GO:0051103,GO:0005524										No	No	No	N/A
OG0004833	24	Core	LM30	E4U24_004109-T1		PF04679,PF01068,PF04675	IPR012309,IPR012310,IPR012308,IPR036599,IPR000977,IPR016059,IPR012340	GO:0071897,GO:0003677,GO:0003909,GO:0003910,GO:0006281,GO:0006310,GO:0051103,GO:0005524										No	No	No	N/A
OG0004833	24	Core	LM33	E4U25_004597-T1		PF04679,PF01068,PF04675	IPR012309,IPR012310,IPR012308,IPR036599,IPR000977,IPR016059,IPR012340	GO:0071897,GO:0003677,GO:0003909,GO:0003910,GO:0006281,GO:0006310,GO:0051103,GO:0005524										No	No	No	N/A
OG0004833	24	Core	LM39	E4U26_000918-T1		PF04679,PF01068,PF04675	IPR012309,IPR012310,IPR012308,IPR036599,IPR000977,IPR016059,IPR012340	GO:0071897,GO:0003677,GO:0003910,GO:0003909,GO:0006281,GO:0006310,GO:0051103,GO:0005524										No	No	No	N/A
OG0004833	24	Core	LM232	E4U27_004128-T1		PF04679,PF01068,PF04675	IPR012309,IPR012310,IPR012308,IPR036599,IPR000977,IPR016059,IPR012340	GO:0071897,GO:0003677,GO:0003909,GO:0003910,GO:0006281,GO:0006310,GO:0051103,GO:0005524										No	No	No	N/A
OG0004833	24	Core	LM470	E4U28_001899-T1		PF04679,PF01068,PF04675	IPR012309,IPR012310,IPR000977,IPR012308,IPR036599,IPR016059,IPR012340	GO:0071897,GO:0003677,GO:0003910,GO:0003909,GO:0006281,GO:0006310,GO:0051103,GO:0005524										No	No	No	N/A
OG0004833	24	Core	LM46	E4U34_003820-T1		PF04679,PF01068,PF04675	IPR012309,IPR012310,IPR036599,IPR012308,IPR000977,IPR016059,IPR012340	GO:0071897,GO:0003677,GO:0003910,GO:0003909,GO:0006281,GO:0006310,GO:0051103,GO:0005524										No	No	No	N/A
OG0004833	24	Core	LM60	E4U35_001620-T1		PF04679,PF01068,PF04675	IPR012309,IPR012310,IPR012308,IPR036599,IPR000977,IPR016059,IPR012340	GO:0071897,GO:0003677,GO:0003909,GO:0003910,GO:0006281,GO:0006310,GO:0051103,GO:0005524										No	No	No	N/A
OG0004833	24	Core	LM223	E4U36_007335-T1		PF04679,PF01068,PF04675	IPR012309,IPR012310,IPR012308,IPR036599,IPR000977,IPR016059,IPR012340	GO:0071897,GO:0003677,GO:0003910,GO:0003909,GO:0006281,GO:0006310,GO:0051103,GO:0005524										No	No	No	N/A
OG0004833	24	Core	LM469	E4U37_003501-T1		PF04679,PF01068,PF04675	IPR012309,IPR012310,IPR036599,IPR012308,IPR000977,IPR016059,IPR012340	GO:0071897,GO:0003677,GO:0003910,GO:0003909,GO:0006281,GO:0006310,GO:0051103,GO:0005524										No	No	No	N/A
OG0004833	24	Core	LM474	E4U38_007005-T1		PF04679,PF01068,PF04675	IPR036599,IPR012309,IPR012310,IPR012308,IPR000977,IPR016059,IPR012340	GO:0071897,GO:0003677,GO:0003909,GO:0003910,GO:0006281,GO:0006310,GO:0051103,GO:0005524										No	No	No	N/A
OG0004833	24	Core	Clav26	E4U44_006930-T1		PF04679,PF01068,PF04675	IPR012309,IPR012310,IPR036599,IPR012308,IPR000977,IPR016059,IPR012340	GO:0071897,GO:0003677,GO:0003910,GO:0003909,GO:0006281,GO:0006310,GO:0051103,GO:0005524										No	No	No	N/A
OG0004833	24	Core	Clav46	E4U45_006305-T1		PF04679,PF01068,PF04675	IPR012309,IPR012310,IPR036599,IPR012308,IPR000977,IPR016059,IPR012340	GO:0071897,GO:0003677,GO:0003909,GO:0003910,GO:0006281,GO:0006310,GO:0051103,GO:0005524										No	No	No	N/A
OG0004833	24	Core	Clav55	E4U46_006596-T1		PF04679,PF01068,PF04675	IPR000977,IPR012310,IPR012309,IPR036599,IPR012308,IPR016059,IPR012340	GO:0071897,GO:0003677,GO:0003909,GO:0003910,GO:0006281,GO:0006310,GO:0051103,GO:0005524										No	No	No	N/A
OG0004833	24	Core	LM4	E4U47_007574-T1		PF04679,PF01068,PF04675	IPR012309,IPR012310,IPR036599,IPR012308,IPR000977,IPR016059,IPR012340	GO:0071897,GO:0003677,GO:0003909,GO:0003910,GO:0006281,GO:0006310,GO:0051103,GO:0005524										No	No	No	N/A
OG0004833	24	Core	LM5	E4U48_003476-T1		PF04679,PF01068,PF04675	IPR012309,IPR012310,IPR012308,IPR036599,IPR000977,IPR016059,IPR012340	GO:0071897,GO:0003677,GO:0003909,GO:0003910,GO:0006281,GO:0006310,GO:0051103,GO:0005524										No	No	No	N/A
OG0004833	24	Core	LM14	E4U49_007563-T1		PF04679,PF01068,PF04675	IPR012309,IPR012310,IPR036599,IPR012308,IPR000977,IPR016059,IPR012340	GO:0071897,GO:0003677,GO:0003910,GO:0003909,GO:0006281,GO:0006310,GO:0051103,GO:0005524										No	No	No	N/A
OG0004833	24	Core	LM71	E4U50_007660-T1		PF04679,PF01068,PF04675	IPR012309,IPR012310,IPR012308,IPR036599,IPR000977,IPR016059,IPR012340	GO:0071897,GO:0003677,GO:0003910,GO:0003909,GO:0006281,GO:0006310,GO:0051103,GO:0005524										No	No	No	N/A
OG0004833	24	Core	LM233	E4U51_000167-T1		PF04679,PF01068,PF04675	IPR012309,IPR012310,IPR012308,IPR036599,IPR000977,IPR016059,IPR012340	GO:0071897,GO:0003677,GO:0003910,GO:0003909,GO:0006281,GO:0006310,GO:0051103,GO:0005524										No	No	No	N/A
OG0004834	24	Core	20.1	CCE30496.1		PF10075	IPR036388,IPR033464,IPR016020,IPR009374,IPR000717,IPR016024,IPR036390	GO:0003743,GO:0005852,GO:0005737,GO:0006446,GO:0043022,GO:0005488										No	No	No	N/A
OG0004834	24	Core	LM207	E4U10_000361-T1		PF10075	IPR033464,IPR016020,IPR036388,IPR009374,IPR000717,IPR036390,IPR016024	GO:0003743,GO:0005852,GO:0005737,GO:0006446,GO:0043022,GO:0005488										No	No	No	N/A
OG0004834	24	Core	LM461	E4U11_008162-T1		PF10075	IPR033464,IPR016020,IPR036388,IPR009374,IPR000717,IPR036390,IPR016024	GO:0003743,GO:0005852,GO:0005737,GO:0006446,GO:0043022,GO:0005488										No	No	No	N/A
OG0004834	24	Core	LM582	E4U12_001426-T1		PF10075	IPR033464,IPR016020,IPR036388,IPR009374,IPR000717,IPR036390,IPR016024	GO:0003743,GO:0005852,GO:0005737,GO:0006446,GO:0043022,GO:0005488										No	No	No	N/A
OG0004834	24	Core	Clav04	E4U22_006124-T1		PF10075	IPR033464,IPR016020,IPR036388,IPR009374,IPR000717,IPR036390,IPR016024	GO:0003743,GO:0005852,GO:0005737,GO:0006446,GO:0043022,GO:0005488										No	No	No	N/A
OG0004834	24	Core	LM28	E4U23_004084-T1		PF10075	IPR033464,IPR016020,IPR036388,IPR009374,IPR000717,IPR036390,IPR016024	GO:0003743,GO:0005852,GO:0005737,GO:0006446,GO:0043022,GO:0005488										No	No	No	N/A
OG0004834	24	Core	LM30	E4U24_004110-T1		PF10075	IPR033464,IPR016020,IPR036388,IPR009374,IPR000717,IPR036390,IPR016024	GO:0003743,GO:0005852,GO:0005737,GO:0006446,GO:0043022,GO:0005488										No	No	No	N/A
OG0004834	24	Core	LM33	E4U25_004598-T1		PF10075	IPR033464,IPR016020,IPR036388,IPR009374,IPR000717,IPR036390,IPR016024	GO:0003743,GO:0005852,GO:0005737,GO:0006446,GO:0043022,GO:0005488										No	No	No	N/A
OG0004834	24	Core	LM39	E4U26_000917-T1		PF10075	IPR033464,IPR016020,IPR036388,IPR009374,IPR000717,IPR036390,IPR016024	GO:0003743,GO:0005852,GO:0005737,GO:0006446,GO:0043022,GO:0005488										No	No	No	N/A
OG0004834	24	Core	LM232	E4U27_004129-T1		PF10075	IPR033464,IPR016020,IPR036388,IPR009374,IPR000717,IPR036390,IPR016024	GO:0003743,GO:0005852,GO:0005737,GO:0006446,GO:0043022,GO:0005488										No	No	No	N/A
OG0004834	24	Core	LM470	E4U28_001898-T1		PF10075	IPR016020,IPR036388,IPR033464,IPR009374,IPR000717,IPR036390,IPR016024	GO:0003743,GO:0005852,GO:0005737,GO:0006446,GO:0043022,GO:0005488										No	No	No	N/A
OG0004834	24	Core	LM46	E4U34_003819-T1		PF10075	IPR033464,IPR016020,IPR036388,IPR009374,IPR000717,IPR036390,IPR016024	GO:0003743,GO:0005852,GO:0005737,GO:0006446,GO:0043022,GO:0005488										No	No	No	N/A
OG0004834	24	Core	LM60	E4U35_001621-T1		PF10075	IPR033464,IPR016020,IPR036388,IPR009374,IPR000717,IPR036390,IPR016024	GO:0003743,GO:0005852,GO:0005737,GO:0006446,GO:0043022,GO:0005488										No	No	No	N/A
OG0004834	24	Core	LM223	E4U36_007334-T1		PF10075	IPR033464,IPR016020,IPR036388,IPR009374,IPR000717,IPR036390,IPR016024	GO:0003743,GO:0005852,GO:0005737,GO:0006446,GO:0043022,GO:0005488										No	No	No	N/A
OG0004834	24	Core	LM469	E4U37_003502-T1		PF10075	IPR033464,IPR016020,IPR036388,IPR009374,IPR000717,IPR036390,IPR016024	GO:0003743,GO:0005852,GO:0005737,GO:0006446,GO:0043022,GO:0005488										No	No	No	N/A
OG0004834	24	Core	LM474	E4U38_007006-T1		PF10075	IPR033464,IPR016020,IPR036388,IPR009374,IPR000717,IPR036390,IPR016024	GO:0003743,GO:0005852,GO:0005737,GO:0006446,GO:0043022,GO:0005488										No	No	No	N/A
OG0004834	24	Core	Clav26	E4U44_006929-T1		PF10075	IPR033464,IPR016020,IPR036388,IPR009374,IPR000717,IPR036390,IPR016024	GO:0003743,GO:0005852,GO:0005737,GO:0006446,GO:0043022,GO:0005488										No	No	No	N/A
OG0004834	24	Core	Clav46	E4U45_006306-T1		PF10075	IPR033464,IPR016020,IPR036388,IPR009374,IPR000717,IPR036390,IPR016024	GO:0003743,GO:0005852,GO:0005737,GO:0006446,GO:0043022,GO:0005488										No	No	No	N/A
OG0004834	24	Core	Clav55	E4U46_006597-T1		PF10075	IPR033464,IPR016020,IPR036388,IPR009374,IPR000717,IPR036390,IPR016024	GO:0003743,GO:0005852,GO:0005737,GO:0006446,GO:0043022,GO:0005488										No	No	No	N/A
OG0004834	24	Core	LM4	E4U47_007575-T1		PF10075	IPR033464,IPR016020,IPR036388,IPR009374,IPR000717,IPR036390,IPR016024	GO:0003743,GO:0005852,GO:0005737,GO:0006446,GO:0043022,GO:0005488										No	No	No	N/A
OG0004834	24	Core	LM5	E4U48_003477-T1		PF10075	IPR033464,IPR016020,IPR036388,IPR009374,IPR000717,IPR036390,IPR016024	GO:0003743,GO:0005852,GO:0005737,GO:0006446,GO:0043022,GO:0005488										No	No	No	N/A
OG0004834	24	Core	LM14	E4U49_007562-T1		PF10075	IPR033464,IPR016020,IPR036388,IPR009374,IPR000717,IPR036390,IPR016024	GO:0003743,GO:0005852,GO:0005737,GO:0006446,GO:0043022,GO:0005488										No	No	No	N/A
OG0004834	24	Core	LM71	E4U50_006447-T1		PF10075	IPR033464,IPR016020,IPR036388,IPR009374,IPR000717,IPR036390,IPR016024	GO:0003743,GO:0005852,GO:0005737,GO:0006446,GO:0043022,GO:0005488										No	No	No	N/A
OG0004834	24	Core	LM233	E4U51_000166-T1		PF10075	IPR033464,IPR016020,IPR036388,IPR009374,IPR000717,IPR036390,IPR016024	GO:0003743,GO:0005852,GO:0005737,GO:0006446,GO:0043022,GO:0005488										No	No	No	N/A
OG0004835	24	Core	20.1	CCE30497.1		PF04194	IPR007320	GO:0005737										No	No	No	N/A
OG0004835	24	Core	LM207	E4U10_000360-T1		PF04194	IPR007320	GO:0005737										No	No	No	N/A
OG0004835	24	Core	LM461	E4U11_008161-T1		PF04194	IPR007320	GO:0005737										No	No	No	N/A
OG0004835	24	Core	LM582	E4U12_001427-T1		PF04194	IPR007320	GO:0005737										No	No	No	N/A
OG0004835	24	Core	Clav04	E4U22_006125-T1		PF04194	IPR007320	GO:0005737										No	No	No	N/A
OG0004835	24	Core	LM28	E4U23_004085-T1		PF04194	IPR007320	GO:0005737										No	No	No	N/A
OG0004835	24	Core	LM30	E4U24_004111-T1		PF04194	IPR007320	GO:0005737										No	No	No	N/A
OG0004835	24	Core	LM33	E4U25_004599-T1		PF04194	IPR007320	GO:0005737										No	No	No	N/A
OG0004835	24	Core	LM39	E4U26_000916-T1		PF04194	IPR007320	GO:0005737										No	No	No	N/A
OG0004835	24	Core	LM232	E4U27_004130-T1		PF04194	IPR007320	GO:0005737										No	No	No	N/A
OG0004835	24	Core	LM470	E4U28_001897-T1		PF04194	IPR007320	GO:0005737										No	No	No	N/A
OG0004835	24	Core	LM46	E4U34_003818-T1		PF04194	IPR007320	GO:0005737										No	No	No	N/A
OG0004835	24	Core	LM60	E4U35_001622-T1		PF04194	IPR007320	GO:0005737										No	No	No	N/A
OG0004835	24	Core	LM223	E4U36_007333-T1		PF04194	IPR007320	GO:0005737										No	No	No	N/A
OG0004835	24	Core	LM469	E4U37_003503-T1		PF04194	IPR007320	GO:0005737										No	No	No	N/A
OG0004835	24	Core	LM474	E4U38_007007-T1		PF04194	IPR007320	GO:0005737										No	No	No	N/A
OG0004835	24	Core	Clav26	E4U44_006928-T1		PF04194	IPR007320	GO:0005737										No	No	No	N/A
OG0004835	24	Core	Clav46	E4U45_006307-T1		PF04194	IPR007320	GO:0005737										No	No	No	N/A
OG0004835	24	Core	Clav55	E4U46_006598-T1		PF04194	IPR007320	GO:0005737										No	No	No	N/A
OG0004835	24	Core	LM4	E4U47_007576-T1		PF04194	IPR007320	GO:0005737										No	No	No	N/A
OG0004835	24	Core	LM5	E4U48_003478-T1		PF04194	IPR007320	GO:0005737										No	No	No	N/A
OG0004835	24	Core	LM14	E4U49_007561-T1		PF04194	IPR007320	GO:0005737										No	No	No	N/A
OG0004835	24	Core	LM71	E4U50_006446-T1		PF04194	IPR007320	GO:0005737										No	No	No	N/A
OG0004835	24	Core	LM233	E4U51_000165-T1		PF04194	IPR007320	GO:0005737										No	No	No	N/A
OG0004836	24	Core	20.1	CCE30498.1	T-complexprotein1subunitzeta	PF00118	IPR017998,IPR012722,IPR002423,IPR027413,IPR027409,IPR002194,IPR027410	GO:0006457,GO:0051082,GO:0005524										No	No	No	N/A
OG0004836	24	Core	LM207	E4U10_000359-T1	T-complexprotein1subunitzeta	PF00118	IPR017998,IPR027413,IPR027409,IPR002423,IPR012722,IPR027410	GO:0006457,GO:0051082,GO:0005524										No	No	No	N/A
OG0004836	24	Core	LM461	E4U11_008160-T1	T-complexprotein1subunitzeta	PF00118	IPR017998,IPR027413,IPR027409,IPR002423,IPR012722,IPR002194,IPR027410	GO:0006457,GO:0051082,GO:0005524										No	No	No	N/A
OG0004836	24	Core	LM582	E4U12_001428-T1	T-complexprotein1subunitzeta	PF00118	IPR017998,IPR027413,IPR027409,IPR002423,IPR012722,IPR002194,IPR027410	GO:0006457,GO:0051082,GO:0005524										No	No	No	N/A
OG0004836	24	Core	Clav04	E4U22_006126-T1	T-complexprotein1subunitzeta	PF00118	IPR017998,IPR027413,IPR027409,IPR002423,IPR012722,IPR002194,IPR027410	GO:0006457,GO:0051082,GO:0005524										No	No	No	N/A
OG0004836	24	Core	LM28	E4U23_004086-T1	T-complexprotein1subunitzeta	PF00118	IPR017998,IPR027413,IPR027409,IPR002423,IPR012722,IPR002194,IPR027410	GO:0006457,GO:0051082,GO:0005524										No	No	No	N/A
OG0004836	24	Core	LM30	E4U24_004112-T1	T-complexprotein1subunitzeta	PF00118	IPR017998,IPR027413,IPR027409,IPR002423,IPR012722,IPR002194,IPR027410	GO:0006457,GO:0051082,GO:0005524										No	No	No	N/A
OG0004836	24	Core	LM33	E4U25_004600-T1	T-complexprotein1subunitzeta	PF00118	IPR017998,IPR027413,IPR027409,IPR002423,IPR012722,IPR002194,IPR027410	GO:0006457,GO:0051082,GO:0005524										No	No	No	N/A
OG0004836	24	Core	LM39	E4U26_000915-T1	T-complexprotein1subunitzeta	PF00118	IPR017998,IPR027413,IPR027409,IPR002423,IPR012722,IPR002194,IPR027410	GO:0006457,GO:0051082,GO:0005524										No	No	No	N/A
OG0004836	24	Core	LM232	E4U27_004131-T1	T-complexprotein1subunitzeta	PF00118	IPR017998,IPR027413,IPR027409,IPR002423,IPR012722,IPR002194,IPR027410	GO:0006457,GO:0051082,GO:0005524										No	No	No	N/A
OG0004836	24	Core	LM470	E4U28_001896-T1	T-complexprotein1subunitzeta	PF00118	IPR017998,IPR027413,IPR027409,IPR002423,IPR012722,IPR002194,IPR027410	GO:0006457,GO:0051082,GO:0005524										No	No	No	N/A
OG0004836	24	Core	LM46	E4U34_003817-T1	T-complexprotein1subunitzeta	PF00118	IPR017998,IPR027413,IPR027409,IPR002423,IPR012722,IPR002194,IPR027410	GO:0006457,GO:0051082,GO:0005524										No	No	No	N/A
OG0004836	24	Core	LM60	E4U35_001623-T1	T-complexprotein1subunitzeta	PF00118	IPR017998,IPR027413,IPR027409,IPR002423,IPR012722,IPR002194,IPR027410	GO:0006457,GO:0051082,GO:0005524										No	No	No	N/A
OG0004836	24	Core	LM223	E4U36_007332-T1	T-complexprotein1subunitzeta	PF00118	IPR017998,IPR027413,IPR027409,IPR002423,IPR012722,IPR002194,IPR027410	GO:0006457,GO:0051082,GO:0005524										No	No	No	N/A
OG0004836	24	Core	LM469	E4U37_003504-T1	T-complexprotein1subunitzeta	PF00118	IPR017998,IPR027413,IPR027409,IPR002423,IPR012722,IPR002194,IPR027410	GO:0006457,GO:0051082,GO:0005524										No	No	No	N/A
OG0004836	24	Core	LM474	E4U38_007008-T1	T-complexprotein1subunitzeta	PF00118	IPR017998,IPR027413,IPR027409,IPR002423,IPR012722,IPR002194,IPR027410	GO:0006457,GO:0051082,GO:0005524										No	No	No	N/A
OG0004836	24	Core	Clav26	E4U44_006927-T1	T-complexprotein1subunitzeta	PF00118	IPR017998,IPR027413,IPR027409,IPR002423,IPR012722,IPR002194,IPR027410	GO:0006457,GO:0051082,GO:0005524										No	No	No	N/A
OG0004836	24	Core	Clav46	E4U45_006308-T1	T-complexprotein1subunitzeta	PF00118	IPR017998,IPR027413,IPR027409,IPR002423,IPR012722,IPR002194,IPR027410	GO:0006457,GO:0051082,GO:0005524										No	No	No	N/A
OG0004836	24	Core	Clav55	E4U46_006599-T1	T-complexprotein1subunitzeta	PF00118	IPR017998,IPR027413,IPR027409,IPR002423,IPR012722,IPR002194,IPR027410	GO:0006457,GO:0051082,GO:0005524										No	No	No	N/A
OG0004836	24	Core	LM4	E4U47_007577-T1	T-complexprotein1subunitzeta	PF00118	IPR017998,IPR027413,IPR027409,IPR002423,IPR012722,IPR002194,IPR027410	GO:0006457,GO:0051082,GO:0005524										No	No	No	N/A
OG0004836	24	Core	LM5	E4U48_003479-T1	T-complexprotein1subunitzeta	PF00118	IPR017998,IPR027413,IPR027409,IPR002423,IPR012722,IPR002194,IPR027410	GO:0006457,GO:0051082,GO:0005524										No	No	No	N/A
OG0004836	24	Core	LM14	E4U49_007560-T1	T-complexprotein1subunitzeta	PF00118	IPR017998,IPR027413,IPR027409,IPR002423,IPR012722,IPR002194,IPR027410	GO:0006457,GO:0051082,GO:0005524										No	No	No	N/A
OG0004836	24	Core	LM71	E4U50_006445-T1	T-complexprotein1subunitzeta	PF00118	IPR017998,IPR027413,IPR027409,IPR002423,IPR012722,IPR002194,IPR027410	GO:0006457,GO:0051082,GO:0005524										No	No	No	N/A
OG0004836	24	Core	LM233	E4U51_000164-T1	T-complexprotein1subunitzeta	PF00118	IPR017998,IPR027413,IPR027409,IPR002423,IPR012722,IPR002194,IPR027410	GO:0006457,GO:0051082,GO:0005524										No	No	No	N/A
OG0004837	24	Core	20.1	CCE30499.1		PF00096	IPR013087,IPR036236	GO:0003676										No	No	No	N/A
OG0004837	24	Core	LM207	E4U10_000358-T1		PF00096	IPR013087,IPR036236	GO:0003676										No	No	No	N/A
OG0004837	24	Core	LM461	E4U11_008159-T1		PF00096	IPR013087,IPR036236	GO:0003676										No	No	No	N/A
OG0004837	24	Core	LM582	E4U12_001429-T1		PF00096	IPR013087,IPR036236	GO:0003676										No	No	No	N/A
OG0004837	24	Core	Clav04	E4U22_006127-T1		PF00096	IPR013087,IPR036236	GO:0003676										No	No	No	N/A
OG0004837	24	Core	LM28	E4U23_004087-T1		PF00096	IPR013087,IPR036236	GO:0003676										No	No	No	N/A
OG0004837	24	Core	LM30	E4U24_004113-T1		PF00096	IPR013087,IPR036236	GO:0003676										No	No	No	N/A
OG0004837	24	Core	LM33	E4U25_004601-T1		PF00096	IPR013087,IPR036236	GO:0003676										No	No	No	N/A
OG0004837	24	Core	LM39	E4U26_000914-T1		PF00096	IPR013087,IPR036236	GO:0003676										No	No	No	N/A
OG0004837	24	Core	LM232	E4U27_004132-T1		PF00096	IPR013087,IPR036236	GO:0003676										No	No	No	N/A
OG0004837	24	Core	LM470	E4U28_001895-T1		PF00096	IPR013087,IPR036236	GO:0003676										No	No	No	N/A
OG0004837	24	Core	LM46	E4U34_003816-T1		PF00096	IPR013087,IPR036236	GO:0003676										No	No	No	N/A
OG0004837	24	Core	LM60	E4U35_001624-T1		PF00096	IPR013087,IPR036236	GO:0003676										No	No	No	N/A
OG0004837	24	Core	LM223	E4U36_007331-T1		PF00096	IPR013087,IPR036236	GO:0003676										No	No	No	N/A
OG0004837	24	Core	LM469	E4U37_003505-T1		PF00096	IPR013087,IPR036236	GO:0003676										No	No	No	N/A
OG0004837	24	Core	LM474	E4U38_007009-T1		PF00096	IPR013087,IPR036236	GO:0003676										No	No	No	N/A
OG0004837	24	Core	Clav26	E4U44_005325-T1		PF00096	IPR013087,IPR036236	GO:0003676										No	No	No	N/A
OG0004837	24	Core	Clav46	E4U45_006309-T1		PF00096	IPR013087,IPR036236	GO:0003676										No	No	No	N/A
OG0004837	24	Core	Clav55	E4U46_007107-T1		PF00096	IPR013087,IPR036236	GO:0003676										No	No	No	N/A
OG0004837	24	Core	LM4	E4U47_007578-T1		PF00096	IPR013087,IPR036236	GO:0003676										No	No	No	N/A
OG0004837	24	Core	LM5	E4U48_003480-T1		PF00096	IPR013087,IPR036236	GO:0003676										No	No	No	N/A
OG0004837	24	Core	LM14	E4U49_007559-T1		PF00096	IPR013087,IPR036236	GO:0003676										No	No	No	N/A
OG0004837	24	Core	LM71	E4U50_006444-T1		PF00096	IPR013087,IPR036236	GO:0003676										No	No	No	N/A
OG0004837	24	Core	LM233	E4U51_000163-T1		PF00096	IPR013087,IPR036236	GO:0003676										No	No	No	N/A
OG0004838	24	Core	20.1	CCE30500.1		PF00571,PF00564	IPR000644,IPR000270	GO:0005515								1	1	No	Yes	No	N/A
OG0004838	24	Core	LM207	E4U10_000357-T1		PF00571,PF00564	IPR000644,IPR000270	GO:0005515								1	1	No	Yes	No	N/A
OG0004838	24	Core	LM461	E4U11_008158-T1		PF00571,PF00564	IPR000644,IPR000270	GO:0005515								1	1	No	Yes	No	N/A
OG0004838	24	Core	LM582	E4U12_001430-T1		PF00571,PF00564	IPR000644,IPR000270	GO:0005515								1	1	No	Yes	No	N/A
OG0004838	24	Core	Clav04	E4U22_006128-T1		PF00571,PF00564	IPR000644,IPR000270	GO:0005515								1	1	No	Yes	No	N/A
OG0004838	24	Core	LM28	E4U23_004088-T1		PF00571,PF00564	IPR000644,IPR000270	GO:0005515								1	1	No	Yes	No	N/A
OG0004838	24	Core	LM30	E4U24_004114-T1		PF00571,PF00564	IPR000644,IPR000270	GO:0005515								1	1	No	Yes	No	N/A
OG0004838	24	Core	LM33	E4U25_004602-T1		PF00571,PF00564	IPR000644,IPR000270	GO:0005515								1	1	No	Yes	No	N/A
OG0004838	24	Core	LM39	E4U26_000913-T1		PF00571,PF00564	IPR000644,IPR000270	GO:0005515								1	1	No	Yes	No	N/A
OG0004838	24	Core	LM232	E4U27_004133-T1		PF00571,PF00564	IPR000644,IPR000270	GO:0005515								1	1	No	Yes	No	N/A
OG0004838	24	Core	LM470	E4U28_001894-T1		PF00571,PF00564	IPR000644,IPR000270	GO:0005515								1	1	No	Yes	No	N/A
OG0004838	24	Core	LM46	E4U34_003815-T1		PF00571,PF00564	IPR000644,IPR000270	GO:0005515								1	1	No	Yes	No	N/A
OG0004838	24	Core	LM60	E4U35_007002-T1		PF00571,PF00564	IPR000644,IPR000270	GO:0005515								1	1	No	Yes	No	N/A
OG0004838	24	Core	LM223	E4U36_007330-T1		PF00571,PF00564	IPR000644,IPR000270	GO:0005515								1	1	No	Yes	No	N/A
OG0004838	24	Core	LM469	E4U37_003506-T1		PF00571,PF00564	IPR000644,IPR000270	GO:0005515								1	1	No	Yes	No	N/A
OG0004838	24	Core	LM474	E4U38_007010-T1		PF00571,PF00564	IPR000644,IPR000270	GO:0005515								1	1	No	Yes	No	N/A
OG0004838	24	Core	Clav26	E4U44_005326-T1		PF00571,PF00564	IPR000644,IPR000270	GO:0005515								1	1	No	Yes	No	N/A
OG0004838	24	Core	Clav46	E4U45_006310-T1		PF00571,PF00564	IPR000644,IPR000270	GO:0005515								1	1	No	Yes	No	N/A
OG0004838	24	Core	Clav55	E4U46_007106-T1		PF00571,PF00564	IPR000644,IPR000270	GO:0005515								1	1	No	Yes	No	N/A
OG0004838	24	Core	LM4	E4U47_007579-T1		PF00571,PF00564	IPR000644,IPR000270	GO:0005515								1	1	No	Yes	No	N/A
OG0004838	24	Core	LM5	E4U48_003481-T1		PF00571,PF00564	IPR000644,IPR000270	GO:0005515								1	1	No	Yes	No	N/A
OG0004838	24	Core	LM14	E4U49_007558-T1		PF00571,PF00564	IPR000644,IPR000270	GO:0005515								1	1	No	Yes	No	N/A
OG0004838	24	Core	LM71	E4U50_006443-T1		PF00571,PF00564	IPR000644,IPR000270	GO:0005515								1	1	No	Yes	No	N/A
OG0004838	24	Core	LM233	E4U51_000162-T1		PF00571,PF00564	IPR000644,IPR000270	GO:0005515								1	1	No	Yes	No	N/A
OG0004839	24	Core	20.1	CCE26606.1		PF00271,PF04851,PF00176	IPR014001,IPR001650,IPR038718,IPR000330,IPR027417	GO:0005524										No	No	No	N/A
OG0004839	24	Core	LM207	E4U10_008138-T1		PF16203,PF00271,PF04851,PF00176	IPR001650,IPR014001,IPR038718,IPR000330,IPR027417	GO:0005524										No	No	No	N/A
OG0004839	24	Core	LM461	E4U11_008290-T1		PF00271,PF04851,PF00176	IPR001650,IPR014001,IPR038718,IPR000330,IPR027417	GO:0005524										No	No	No	N/A
OG0004839	24	Core	LM582	E4U12_005730-T1		PF16203,PF00271,PF04851,PF00176	IPR001650,IPR014001,IPR038718,IPR000330,IPR027417	GO:0005524										No	No	No	N/A
OG0004839	24	Core	Clav04	E4U22_006129-T1		PF00271,PF04851,PF00176	IPR001650,IPR014001,IPR038718,IPR000330,IPR027417	GO:0005524										No	No	No	N/A
OG0004839	24	Core	LM28	E4U23_000348-T1		PF00271,PF04851,PF00176	IPR001650,IPR014001,IPR038718,IPR000330,IPR027417	GO:0005524										No	No	No	N/A
OG0004839	24	Core	LM30	E4U24_003513-T1		PF00271,PF04851,PF00176	IPR014001,IPR001650,IPR000330,IPR038718,IPR027417	GO:0005524										No	No	No	N/A
OG0004839	24	Core	LM33	E4U25_006107-T1		PF00271,PF04851,PF00176	IPR014001,IPR001650,IPR038718,IPR000330,IPR027417	GO:0005524										No	No	No	N/A
OG0004839	24	Core	LM39	E4U26_001531-T1		PF00271,PF04851,PF00176	IPR001650,IPR014001,IPR038718,IPR000330,IPR027417	GO:0005524										No	No	No	N/A
OG0004839	24	Core	LM232	E4U27_003805-T1		PF00271,PF04851,PF00176	IPR001650,IPR014001,IPR038718,IPR000330,IPR027417	GO:0005524										No	No	No	N/A
OG0004839	24	Core	LM470	E4U28_000063-T1		PF00271,PF04851,PF00176	IPR001650,IPR014001,IPR038718,IPR000330,IPR027417	GO:0005524										No	No	No	N/A
OG0004839	24	Core	LM46	E4U34_001085-T1		PF00271,PF04851,PF00176	IPR001650,IPR014001,IPR038718,IPR000330,IPR027417	GO:0005524										No	No	No	N/A
OG0004839	24	Core	LM60	E4U35_002173-T1		PF00271,PF04851,PF00176	IPR001650,IPR014001,IPR038718,IPR000330,IPR027417	GO:0005524										No	No	No	N/A
OG0004839	24	Core	LM223	E4U36_003759-T1		PF00271,PF04851,PF00176	IPR001650,IPR014001,IPR038718,IPR000330,IPR027417	GO:0005524										No	No	No	N/A
OG0004839	24	Core	LM469	E4U37_000258-T1		PF00271,PF04851,PF00176	IPR001650,IPR014001,IPR038718,IPR000330,IPR027417	GO:0005524										No	No	No	N/A
OG0004839	24	Core	LM474	E4U38_003804-T1		PF00271,PF04851,PF00176	IPR001650,IPR014001,IPR038718,IPR000330,IPR027417	GO:0005524										No	No	No	N/A
OG0004839	24	Core	Clav26	E4U44_000952-T1		PF00271,PF04851,PF00176	IPR001650,IPR014001,IPR038718,IPR000330,IPR027417	GO:0005524										No	No	No	N/A
OG0004839	24	Core	Clav46	E4U45_002731-T1		PF00271,PF04851,PF00176	IPR001650,IPR014001,IPR000330,IPR038718,IPR027417	GO:0005524										No	No	No	N/A
OG0004839	24	Core	Clav55	E4U46_000952-T1		PF00271,PF04851,PF00176	IPR001650,IPR014001,IPR038718,IPR000330,IPR027417	GO:0005524										No	No	No	N/A
OG0004839	24	Core	LM4	E4U47_002500-T1		PF00271,PF04851,PF00176	IPR001650,IPR014001,IPR038718,IPR000330,IPR027417	GO:0005524										No	No	No	N/A
OG0004839	24	Core	LM5	E4U48_006867-T1		PF00271,PF04851,PF00176	IPR001650,IPR014001,IPR038718,IPR000330,IPR027417	GO:0005524										No	No	No	N/A
OG0004839	24	Core	LM14	E4U49_001468-T1		PF16203,PF00271,PF04851,PF00176	IPR001650,IPR014001,IPR038718,IPR000330,IPR027417	GO:0005524										No	No	No	N/A
OG0004839	24	Core	LM71	E4U50_006323-T1		PF00271,PF04851,PF00176	IPR001650,IPR014001,IPR038718,IPR000330,IPR027417	GO:0005524										No	No	No	N/A
OG0004839	24	Core	LM233	E4U51_005071-T1		PF00271,PF04851,PF00176	IPR001650,IPR014001,IPR038718,IPR000330,IPR027417	GO:0005524										No	No	No	N/A
OG0004840	24	Core	20.1	CCE26607.1		PF01588	IPR002547,IPR010987,IPR012340,IPR036282	GO:0000049										No	No	No	N/A
OG0004840	24	Core	LM207	E4U10_008137-T1		PF01588	IPR002547,IPR010987,IPR036282,IPR012340	GO:0000049										No	No	No	N/A
OG0004840	24	Core	LM461	E4U11_008291-T1		PF01588	IPR002547,IPR010987,IPR012340,IPR036282	GO:0000049										No	No	No	N/A
OG0004840	24	Core	LM582	E4U12_005729-T1		PF01588	IPR002547,IPR010987,IPR012340,IPR036282	GO:0000049										No	No	No	N/A
OG0004840	24	Core	Clav04	E4U22_006130-T1		PF01588	IPR002547,IPR010987,IPR036282,IPR012340	GO:0000049										No	No	No	N/A
OG0004840	24	Core	LM28	E4U23_000347-T1		PF01588	IPR002547,IPR010987,IPR012340,IPR036282	GO:0000049										No	No	No	N/A
OG0004840	24	Core	LM30	E4U24_003514-T1		PF01588	IPR002547,IPR010987,IPR012340,IPR036282	GO:0000049										No	No	No	N/A
OG0004840	24	Core	LM33	E4U25_006106-T1		PF01588	IPR002547,IPR010987,IPR012340,IPR036282	GO:0000049										No	No	No	N/A
OG0004840	24	Core	LM39	E4U26_004214-T1		PF01588	IPR002547,IPR010987,IPR012340,IPR036282	GO:0000049										No	No	No	N/A
OG0004840	24	Core	LM232	E4U27_003806-T1		PF01588	IPR002547,IPR010987,IPR012340,IPR036282	GO:0000049										No	No	No	N/A
OG0004840	24	Core	LM470	E4U28_000064-T1		PF01588	IPR002547,IPR010987,IPR012340,IPR036282	GO:0000049										No	No	No	N/A
OG0004840	24	Core	LM46	E4U34_001086-T1		PF01588	IPR002547,IPR010987,IPR036282,IPR012340	GO:0000049										No	No	No	N/A
OG0004840	24	Core	LM60	E4U35_002174-T1		PF01588	IPR002547,IPR010987,IPR012340,IPR036282	GO:0000049										No	No	No	N/A
OG0004840	24	Core	LM223	E4U36_003760-T1		PF01588	IPR002547,IPR010987,IPR036282,IPR012340	GO:0000049										No	No	No	N/A
OG0004840	24	Core	LM469	E4U37_000257-T1		PF01588	IPR002547,IPR010987,IPR012340,IPR036282	GO:0000049										No	No	No	N/A
OG0004840	24	Core	LM474	E4U38_003805-T1		PF01588	IPR002547,IPR010987,IPR036282,IPR012340	GO:0000049										No	No	No	N/A
OG0004840	24	Core	Clav26	E4U44_000953-T1		PF01588	IPR002547,IPR010987,IPR012340,IPR036282	GO:0000049										No	No	No	N/A
OG0004840	24	Core	Clav46	E4U45_002732-T1		PF01588	IPR002547,IPR010987,IPR012340,IPR036282	GO:0000049										No	No	No	N/A
OG0004840	24	Core	Clav55	E4U46_000951-T1		PF01588	IPR002547,IPR010987,IPR036282,IPR012340	GO:0000049										No	No	No	N/A
OG0004840	24	Core	LM4	E4U47_002499-T1		PF01588	IPR002547,IPR010987,IPR012340,IPR036282	GO:0000049										No	No	No	N/A
OG0004840	24	Core	LM5	E4U48_006866-T1		PF01588	IPR002547,IPR010987,IPR036282,IPR012340	GO:0000049										No	No	No	N/A
OG0004840	24	Core	LM14	E4U49_001467-T1		PF01588	IPR002547,IPR010987,IPR036282,IPR012340	GO:0000049										No	No	No	N/A
OG0004840	24	Core	LM71	E4U50_006322-T1		PF01588	IPR002547,IPR010987,IPR036282,IPR012340	GO:0000049										No	No	No	N/A
OG0004840	24	Core	LM233	E4U51_005072-T1		PF01588	IPR002547,IPR010987,IPR012340,IPR036282	GO:0000049										No	No	No	N/A
OG0004841	24	Core	20.1	CCE26608.1		PF00940,PF14700	IPR029262,IPR024075,IPR002092,IPR037159	GO:0006351,GO:0003677,GO:0003899										No	No	No	N/A
OG0004841	24	Core	LM207	E4U10_008136-T1		PF00940,PF14700	IPR029262,IPR024075,IPR002092,IPR037159	GO:0006351,GO:0003677,GO:0003899										No	No	No	N/A
OG0004841	24	Core	LM461	E4U11_008292-T1		PF00940,PF14700	IPR029262,IPR037159,IPR002092,IPR024075	GO:0006351,GO:0003677,GO:0003899										No	No	No	N/A
OG0004841	24	Core	LM582	E4U12_005728-T1		PF00940,PF14700	IPR029262,IPR037159,IPR024075,IPR002092	GO:0006351,GO:0003677,GO:0003899										No	No	No	N/A
OG0004841	24	Core	Clav04	E4U22_006131-T1		PF00940,PF14700	IPR029262,IPR037159,IPR002092,IPR024075	GO:0006351,GO:0003677,GO:0003899										No	No	No	N/A
OG0004841	24	Core	LM28	E4U23_000346-T1		PF00940,PF14700	IPR029262,IPR024075,IPR002092,IPR037159	GO:0006351,GO:0003677,GO:0003899										No	No	No	N/A
OG0004841	24	Core	LM30	E4U24_003515-T1		PF00940,PF14700	IPR029262,IPR037159,IPR002092,IPR024075	GO:0006351,GO:0003677,GO:0003899										No	No	No	N/A
OG0004841	24	Core	LM33	E4U25_006105-T1		PF00940,PF14700	IPR029262,IPR024075,IPR037159,IPR002092	GO:0006351,GO:0003677,GO:0003899										No	No	No	N/A
OG0004841	24	Core	LM39	E4U26_004215-T1		PF00940,PF14700	IPR029262,IPR024075,IPR037159,IPR002092	GO:0006351,GO:0003677,GO:0003899										No	No	No	N/A
OG0004841	24	Core	LM232	E4U27_003807-T1		PF00940,PF14700	IPR029262,IPR002092,IPR037159,IPR024075	GO:0006351,GO:0003677,GO:0003899										No	No	No	N/A
OG0004841	24	Core	LM470	E4U28_000065-T1		PF00940,PF14700	IPR029262,IPR002092,IPR037159,IPR024075	GO:0006351,GO:0003677,GO:0003899										No	No	No	N/A
OG0004841	24	Core	LM46	E4U34_001087-T1		PF00940,PF14700	IPR029262,IPR002092,IPR024075,IPR037159	GO:0006351,GO:0003677,GO:0003899										No	No	No	N/A
OG0004841	24	Core	LM60	E4U35_002175-T1		PF00940,PF14700	IPR029262,IPR002092,IPR037159,IPR024075	GO:0006351,GO:0003677,GO:0003899										No	No	No	N/A
OG0004841	24	Core	LM223	E4U36_003761-T1		PF00940,PF14700	IPR029262,IPR037159,IPR024075,IPR002092	GO:0006351,GO:0003677,GO:0003899										No	No	No	N/A
OG0004841	24	Core	LM469	E4U37_000256-T1		PF00940,PF14700	IPR029262,IPR002092,IPR037159,IPR024075	GO:0006351,GO:0003677,GO:0003899										No	No	No	N/A
OG0004841	24	Core	LM474	E4U38_003806-T1		PF00940,PF14700	IPR029262,IPR024075,IPR002092,IPR037159	GO:0006351,GO:0003677,GO:0003899										No	No	No	N/A
OG0004841	24	Core	Clav26	E4U44_000954-T1		PF00940,PF14700	IPR029262,IPR024075,IPR037159,IPR002092	GO:0006351,GO:0003677,GO:0003899										No	No	No	N/A
OG0004841	24	Core	Clav46	E4U45_002733-T1		PF00940,PF14700	IPR029262,IPR024075,IPR002092,IPR037159	GO:0006351,GO:0003677,GO:0003899										No	No	No	N/A
OG0004841	24	Core	Clav55	E4U46_000950-T1		PF00940,PF14700	IPR029262,IPR024075,IPR002092,IPR037159	GO:0006351,GO:0003677,GO:0003899										No	No	No	N/A
OG0004841	24	Core	LM4	E4U47_002498-T1		PF00940,PF14700	IPR029262,IPR024075,IPR002092,IPR037159	GO:0006351,GO:0003677,GO:0003899										No	No	No	N/A
OG0004841	24	Core	LM5	E4U48_006865-T1		PF00940,PF14700	IPR029262,IPR002092,IPR024075,IPR037159	GO:0006351,GO:0003677,GO:0003899										No	No	No	N/A
OG0004841	24	Core	LM14	E4U49_001466-T1		PF00940,PF14700	IPR029262,IPR024075,IPR002092,IPR037159	GO:0006351,GO:0003677,GO:0003899										No	No	No	N/A
OG0004841	24	Core	LM71	E4U50_006321-T1		PF00940,PF14700	IPR029262,IPR024075,IPR002092,IPR037159	GO:0006351,GO:0003677,GO:0003899										No	No	No	N/A
OG0004841	24	Core	LM233	E4U51_005073-T1		PF00940,PF14700	IPR029262,IPR037159,IPR024075,IPR002092	GO:0006351,GO:0003677,GO:0003899										No	No	No	N/A
OG0004842	24	Core	20.1	CCE26609.1	ATPasesynthesisprotein25mitochondrial	PF02410												No	No	No	N/A
OG0004842	24	Core	LM207	E4U10_008135-T1	ATPasesynthesisprotein25mitochondrial	PF02410												No	No	No	N/A
OG0004842	24	Core	LM461	E4U11_008293-T1	ATPasesynthesisprotein25mitochondrial	PF02410												No	No	No	N/A
OG0004842	24	Core	LM582	E4U12_005727-T1	ATPasesynthesisprotein25mitochondrial	PF02410												No	No	No	N/A
OG0004842	24	Core	Clav04	E4U22_006132-T1	ATPasesynthesisprotein25mitochondrial	PF02410												No	No	No	N/A
OG0004842	24	Core	LM28	E4U23_000345-T1	ATPasesynthesisprotein25mitochondrial	PF02410												No	No	No	N/A
OG0004842	24	Core	LM30	E4U24_003516-T1	ATPasesynthesisprotein25mitochondrial	PF02410												No	No	No	N/A
OG0004842	24	Core	LM33	E4U25_006104-T1	ATPasesynthesisprotein25mitochondrial	PF02410												No	No	No	N/A
OG0004842	24	Core	LM39	E4U26_004216-T1	ATPasesynthesisprotein25mitochondrial	PF02410												No	No	No	N/A
OG0004842	24	Core	LM232	E4U27_003808-T1	ATPasesynthesisprotein25mitochondrial	PF02410												No	No	No	N/A
OG0004842	24	Core	LM470	E4U28_000066-T1	ATPasesynthesisprotein25mitochondrial	PF02410												No	No	No	N/A
OG0004842	24	Core	LM46	E4U34_001088-T1	ATPasesynthesisprotein25mitochondrial	PF02410												No	No	No	N/A
OG0004842	24	Core	LM60	E4U35_002176-T1	ATPasesynthesisprotein25mitochondrial	PF02410												No	No	No	N/A
OG0004842	24	Core	LM223	E4U36_003762-T1	ATPasesynthesisprotein25mitochondrial	PF02410												No	No	No	N/A
OG0004842	24	Core	LM469	E4U37_000255-T1	ATPasesynthesisprotein25mitochondrial	PF02410												No	No	No	N/A
OG0004842	24	Core	LM474	E4U38_003807-T1	ATPasesynthesisprotein25mitochondrial	PF02410												No	No	No	N/A
OG0004842	24	Core	Clav26	E4U44_000955-T1	ATPasesynthesisprotein25mitochondrial	PF02410												No	No	No	N/A
OG0004842	24	Core	Clav46	E4U45_002734-T1	ATPasesynthesisprotein25mitochondrial	PF02410												No	No	No	N/A
OG0004842	24	Core	Clav55	E4U46_000949-T1	ATPasesynthesisprotein25mitochondrial	PF02410												No	No	No	N/A
OG0004842	24	Core	LM4	E4U47_002497-T1	ATPasesynthesisprotein25mitochondrial	PF02410												No	No	No	N/A
OG0004842	24	Core	LM5	E4U48_006864-T1	ATPasesynthesisprotein25mitochondrial	PF02410												No	No	No	N/A
OG0004842	24	Core	LM14	E4U49_001465-T1	ATPasesynthesisprotein25mitochondrial	PF02410												No	No	No	N/A
OG0004842	24	Core	LM71	E4U50_006320-T1	ATPasesynthesisprotein25mitochondrial	PF02410												No	No	No	N/A
OG0004842	24	Core	LM233	E4U51_005074-T1	ATPasesynthesisprotein25mitochondrial	PF02410												No	No	No	N/A
OG0004843	24	Core	20.1	CCE26610.1		PF01368,PF02833	IPR004097,IPR038222,IPR001667,IPR038763	GO:0016462,GO:0005737										No	No	No	N/A
OG0004843	24	Core	LM207	E4U10_008134-T1		PF01368,PF02833	IPR004097,IPR001667,IPR038222,IPR038763	GO:0016462,GO:0005737										No	No	No	N/A
OG0004843	24	Core	LM461	E4U11_008294-T1		PF01368,PF02833	IPR004097,IPR001667,IPR038222,IPR038763	GO:0016462,GO:0005737										No	No	No	N/A
OG0004843	24	Core	LM582	E4U12_005726-T1		PF01368,PF02833	IPR004097,IPR001667,IPR038222,IPR038763	GO:0016462,GO:0005737										No	No	No	N/A
OG0004843	24	Core	Clav04	E4U22_006133-T1		PF01368,PF02833	IPR004097,IPR001667,IPR038222,IPR038763	GO:0016462,GO:0005737										No	No	No	N/A
OG0004843	24	Core	LM28	E4U23_000344-T1		PF01368,PF02833	IPR004097,IPR001667,IPR038222,IPR038763	GO:0016462,GO:0005737										No	No	No	N/A
OG0004843	24	Core	LM30	E4U24_003517-T1		PF01368,PF02833	IPR004097,IPR001667,IPR038222,IPR038763	GO:0016462,GO:0005737										No	No	No	N/A
OG0004843	24	Core	LM33	E4U25_006103-T1		PF01368,PF02833	IPR004097,IPR001667,IPR038222,IPR038763	GO:0016462,GO:0005737										No	No	No	N/A
OG0004843	24	Core	LM39	E4U26_004217-T1		PF01368,PF02833	IPR004097,IPR038222,IPR001667,IPR038763	GO:0016462,GO:0005737										No	No	No	N/A
OG0004843	24	Core	LM232	E4U27_003809-T1		PF01368,PF02833	IPR004097,IPR001667,IPR038222,IPR038763	GO:0016462,GO:0005737										No	No	No	N/A
OG0004843	24	Core	LM470	E4U28_000067-T1		PF01368,PF02833	IPR004097,IPR001667,IPR038222,IPR038763	GO:0016462,GO:0005737										No	No	No	N/A
OG0004843	24	Core	LM46	E4U34_001089-T1		PF01368,PF02833	IPR004097,IPR001667,IPR038222,IPR038763	GO:0016462,GO:0005737										No	No	No	N/A
OG0004843	24	Core	LM60	E4U35_002177-T1		PF01368,PF02833	IPR004097,IPR001667,IPR038222,IPR038763	GO:0016462,GO:0005737										No	No	No	N/A
OG0004843	24	Core	LM223	E4U36_003763-T1		PF01368,PF02833	IPR004097,IPR038222,IPR001667,IPR038763	GO:0016462,GO:0005737										No	No	No	N/A
OG0004843	24	Core	LM469	E4U37_000254-T1		PF01368,PF02833	IPR004097,IPR001667,IPR038222,IPR038763	GO:0016462,GO:0005737										No	No	No	N/A
OG0004843	24	Core	LM474	E4U38_003808-T1		PF01368,PF02833	IPR004097,IPR001667,IPR038222,IPR038763	GO:0016462,GO:0005737										No	No	No	N/A
OG0004843	24	Core	Clav26	E4U44_000956-T1		PF01368,PF02833	IPR004097,IPR001667,IPR038222,IPR038763	GO:0016462,GO:0005737										No	No	No	N/A
OG0004843	24	Core	Clav46	E4U45_002735-T1		PF01368,PF02833	IPR004097,IPR001667,IPR038222,IPR038763	GO:0016462,GO:0005737										No	No	No	N/A
OG0004843	24	Core	Clav55	E4U46_000948-T1		PF01368,PF02833	IPR004097,IPR001667,IPR038222,IPR038763	GO:0016462,GO:0005737										No	No	No	N/A
OG0004843	24	Core	LM4	E4U47_002496-T1		PF01368,PF02833	IPR004097,IPR001667,IPR038222,IPR038763	GO:0016462,GO:0005737										No	No	No	N/A
OG0004843	24	Core	LM5	E4U48_006863-T1		PF01368,PF02833	IPR004097,IPR001667,IPR038222,IPR038763	GO:0016462,GO:0005737										No	No	No	N/A
OG0004843	24	Core	LM14	E4U49_001464-T1		PF01368,PF02833	IPR004097,IPR001667,IPR038222,IPR038763	GO:0016462,GO:0005737										No	No	No	N/A
OG0004843	24	Core	LM71	E4U50_006319-T1		PF01368,PF02833	IPR004097,IPR038222,IPR001667,IPR038763	GO:0016462,GO:0005737										No	No	No	N/A
OG0004843	24	Core	LM233	E4U51_005075-T1		PF01368,PF02833	IPR004097,IPR001667,IPR038222,IPR038763	GO:0016462,GO:0005737										No	No	No	N/A
OG0004844	24	Core	20.1	CCE26611.1		PF00117	IPR029062,IPR017926		MER0043475									No	No	No	N/A
OG0004844	24	Core	LM207	E4U10_008133-T1		PF00117	IPR029062,IPR017926		MER0043475									No	No	No	N/A
OG0004844	24	Core	LM461	E4U11_008295-T1		PF00117	IPR029062,IPR017926		MER0043475									No	No	No	N/A
OG0004844	24	Core	LM582	E4U12_005725-T1		PF00117	IPR017926,IPR029062		MER0043475									No	No	No	N/A
OG0004844	24	Core	Clav04	E4U22_006134-T1		PF00117	IPR029062,IPR017926		MER0043475									No	No	No	N/A
OG0004844	24	Core	LM28	E4U23_000343-T1		PF00117	IPR029062,IPR017926		MER0043475									No	No	No	N/A
OG0004844	24	Core	LM30	E4U24_003518-T1		PF00117	IPR017926,IPR029062		MER0043475									No	No	No	N/A
OG0004844	24	Core	LM33	E4U25_006102-T1		PF00117	IPR029062,IPR017926		MER0043475									No	No	No	N/A
OG0004844	24	Core	LM39	E4U26_004218-T1		PF00117	IPR029062,IPR017926		MER0043475									No	No	No	N/A
OG0004844	24	Core	LM232	E4U27_003810-T1		PF00117	IPR029062,IPR017926		MER0043475									No	No	No	N/A
OG0004844	24	Core	LM470	E4U28_000068-T1		PF00117	IPR029062,IPR017926		MER0043475									No	No	No	N/A
OG0004844	24	Core	LM46	E4U34_001090-T1		PF00117	IPR029062,IPR017926		MER0043475									No	No	No	N/A
OG0004844	24	Core	LM60	E4U35_002178-T1		PF00117	IPR029062,IPR017926		MER0043475									No	No	No	N/A
OG0004844	24	Core	LM223	E4U36_003764-T1		PF00117	IPR029062,IPR017926		MER0043475									No	No	No	N/A
OG0004844	24	Core	LM469	E4U37_003613-T1		PF00117	IPR029062,IPR017926		MER0043475									No	No	No	N/A
OG0004844	24	Core	LM474	E4U38_003809-T1		PF00117	IPR029062,IPR017926		MER0043475									No	No	No	N/A
OG0004844	24	Core	Clav26	E4U44_000957-T1		PF00117	IPR029062,IPR017926		MER0043475									No	No	No	N/A
OG0004844	24	Core	Clav46	E4U45_002736-T1		PF00117	IPR029062,IPR017926		MER0043475									No	No	No	N/A
OG0004844	24	Core	Clav55	E4U46_000947-T1		PF00117	IPR029062,IPR017926		MER0043475									No	No	No	N/A
OG0004844	24	Core	LM4	E4U47_002802-T1		PF00117	IPR029062,IPR017926		MER0043475									No	No	No	N/A
OG0004844	24	Core	LM5	E4U48_006862-T1		PF00117	IPR029062,IPR017926		MER0043475									No	No	No	N/A
OG0004844	24	Core	LM14	E4U49_002134-T1		PF00117	IPR029062,IPR017926		MER0043475									No	No	No	N/A
OG0004844	24	Core	LM71	E4U50_006318-T1		PF00117	IPR029062,IPR017926		MER0043475									No	No	No	N/A
OG0004844	24	Core	LM233	E4U51_005076-T1		PF00117	IPR029062,IPR017926		MER0043475									No	No	No	N/A
OG0004845	24	Core	20.1	CCE34693.1		PF00982,PF02358	IPR001830,IPR006379,IPR023214,IPR003337,IPR036412	GO:0005992,GO:0003824		GT20					Secreted			No	No	No	N/A
OG0004845	24	Core	LM207	E4U10_001940-T1		PF00982,PF02358	IPR003337,IPR006379,IPR023214,IPR001830,IPR036412	GO:0005992,GO:0003824		GT20					Secreted			No	No	No	N/A
OG0004845	24	Core	LM461	E4U11_001571-T1		PF00982,PF02358	IPR003337,IPR006379,IPR023214,IPR001830,IPR036412	GO:0005992,GO:0003824		GT20					Secreted			No	No	No	N/A
OG0004845	24	Core	LM582	E4U12_003003-T1		PF00982,PF02358	IPR003337,IPR006379,IPR023214,IPR001830,IPR036412	GO:0005992,GO:0003824		GT20					Secreted			No	No	No	N/A
OG0004845	24	Core	Clav04	E4U22_006137-T1		PF00982,PF02358	IPR003337,IPR006379,IPR023214,IPR001830,IPR036412	GO:0005992,GO:0003824		GT20					Secreted			No	No	No	N/A
OG0004845	24	Core	LM28	E4U23_004679-T1		PF00982,PF02358	IPR003337,IPR001830,IPR006379,IPR023214,IPR036412	GO:0005992,GO:0003824		GT20					Secreted			No	No	No	N/A
OG0004845	24	Core	LM30	E4U24_000939-T1		PF00982,PF02358	IPR003337,IPR001830,IPR006379,IPR023214,IPR036412	GO:0005992,GO:0003824		GT20					Secreted			No	No	No	N/A
OG0004845	24	Core	LM33	E4U25_003349-T1		PF00982,PF02358	IPR003337,IPR006379,IPR023214,IPR001830,IPR036412	GO:0005992,GO:0003824		GT20					Secreted			No	No	No	N/A
OG0004845	24	Core	LM39	E4U26_003345-T1		PF00982,PF02358	IPR003337,IPR006379,IPR023214,IPR001830,IPR036412	GO:0005992,GO:0003824		GT20					Secreted			No	No	No	N/A
OG0004845	24	Core	LM232	E4U27_006610-T1		PF00982,PF02358	IPR003337,IPR006379,IPR023214,IPR001830,IPR036412	GO:0005992,GO:0003824		GT20					Secreted			No	No	No	N/A
OG0004845	24	Core	LM470	E4U28_003814-T1		PF00982,PF02358	IPR003337,IPR006379,IPR023214,IPR001830,IPR036412	GO:0005992,GO:0003824		GT20					Secreted			No	No	No	N/A
OG0004845	24	Core	LM46	E4U34_005075-T1		PF00982,PF02358	IPR003337,IPR001830,IPR006379,IPR023214,IPR036412	GO:0005992,GO:0003824		GT20					Secreted			No	No	No	N/A
OG0004845	24	Core	LM60	E4U35_003838-T1		PF00982,PF02358	IPR003337,IPR006379,IPR023214,IPR001830,IPR036412	GO:0005992,GO:0003824		GT20					Secreted			No	No	No	N/A
OG0004845	24	Core	LM223	E4U36_005304-T1		PF00982,PF02358	IPR003337,IPR006379,IPR023214,IPR001830,IPR036412	GO:0005992,GO:0003824		GT20					Secreted			No	No	No	N/A
OG0004845	24	Core	LM469	E4U37_005553-T1		PF00982,PF02358	IPR003337,IPR006379,IPR023214,IPR001830,IPR036412	GO:0005992,GO:0003824		GT20					Secreted			No	No	No	N/A
OG0004845	24	Core	LM474	E4U38_003669-T1		PF00982,PF02358	IPR003337,IPR006379,IPR023214,IPR001830,IPR036412	GO:0005992,GO:0003824		GT20					Secreted			No	No	No	N/A
OG0004845	24	Core	Clav26	E4U44_004165-T1		PF00982,PF02358	IPR003337,IPR001830,IPR006379,IPR023214,IPR036412	GO:0005992,GO:0003824		GT20					Secreted			No	No	No	N/A
OG0004845	24	Core	Clav46	E4U45_007025-T1		PF00982,PF02358	IPR003337,IPR001830,IPR006379,IPR023214,IPR036412	GO:0005992,GO:0003824		GT20					Secreted			No	No	No	N/A
OG0004845	24	Core	Clav55	E4U46_003893-T1		PF00982,PF02358	IPR003337,IPR006379,IPR023214,IPR001830,IPR036412	GO:0005992,GO:0003824		GT20					Secreted			No	No	No	N/A
OG0004845	24	Core	LM4	E4U47_006360-T1		PF00982,PF02358	IPR003337,IPR006379,IPR023214,IPR001830,IPR036412	GO:0005992,GO:0003824		GT20					Secreted			No	No	No	N/A
OG0004845	24	Core	LM5	E4U48_001124-T1		PF00982,PF02358	IPR003337,IPR006379,IPR023214,IPR001830,IPR036412	GO:0005992,GO:0003824		GT20					Secreted			No	No	No	N/A
OG0004845	24	Core	LM14	E4U49_004746-T1		PF00982,PF02358	IPR003337,IPR001830,IPR006379,IPR023214,IPR036412	GO:0005992,GO:0003824		GT20					Secreted			No	No	No	N/A
OG0004845	24	Core	LM71	E4U50_005460-T1		PF00982,PF02358	IPR006379,IPR003337,IPR001830,IPR023214,IPR036412	GO:0005992,GO:0003824		GT20					Secreted			No	No	No	N/A
OG0004845	24	Core	LM233	E4U51_006137-T1		PF00982,PF02358	IPR003337,IPR001830,IPR006379,IPR023214,IPR036412	GO:0005992,GO:0003824		GT20					Secreted			No	No	No	N/A
OG0004846	24	Core	20.1	CCE34692.1		PF12894,PF00400	IPR001632,IPR020472,IPR001680,IPR015943,IPR019775,IPR017986,IPR036322	GO:0005515										No	No	No	N/A
OG0004846	24	Core	LM207	E4U10_001941-T1		PF12894,PF00400	IPR001632,IPR020472,IPR001680,IPR015943,IPR019775,IPR017986,IPR036322	GO:0005515										No	No	No	N/A
OG0004846	24	Core	LM461	E4U11_001570-T1		PF12894,PF00400	IPR001632,IPR020472,IPR001680,IPR015943,IPR019775,IPR017986,IPR036322	GO:0005515										No	No	No	N/A
OG0004846	24	Core	LM582	E4U12_003002-T1		PF12894,PF00400	IPR001632,IPR020472,IPR001680,IPR015943,IPR019775,IPR017986,IPR036322	GO:0005515										No	No	No	N/A
OG0004846	24	Core	Clav04	E4U22_006138-T1		PF12894,PF00400	IPR001632,IPR020472,IPR001680,IPR015943,IPR019775,IPR017986,IPR036322	GO:0005515										No	No	No	N/A
OG0004846	24	Core	LM28	E4U23_004678-T1		PF12894,PF00400	IPR001632,IPR020472,IPR001680,IPR015943,IPR019775,IPR017986,IPR011047	GO:0005515										No	No	No	N/A
OG0004846	24	Core	LM30	E4U24_000938-T1		PF12894,PF00400	IPR001632,IPR020472,IPR001680,IPR015943,IPR019775,IPR017986,IPR036322	GO:0005515										No	No	No	N/A
OG0004846	24	Core	LM33	E4U25_003348-T1		PF12894,PF00400	IPR001632,IPR020472,IPR001680,IPR015943,IPR019775,IPR017986,IPR036322	GO:0005515										No	No	No	N/A
OG0004846	24	Core	LM39	E4U26_003346-T1		PF12894,PF00400	IPR001632,IPR020472,IPR001680,IPR015943,IPR019775,IPR017986,IPR036322	GO:0005515										No	No	No	N/A
OG0004846	24	Core	LM232	E4U27_006609-T1		PF12894,PF00400	IPR001632,IPR020472,IPR001680,IPR015943,IPR019775,IPR017986,IPR036322	GO:0005515										No	No	No	N/A
OG0004846	24	Core	LM470	E4U28_003813-T1		PF12894,PF00400	IPR001632,IPR020472,IPR001680,IPR015943,IPR019775,IPR017986,IPR011047	GO:0005515										No	No	No	N/A
OG0004846	24	Core	LM46	E4U34_005074-T1		PF12894,PF00400	IPR001632,IPR020472,IPR001680,IPR015943,IPR019775,IPR017986,IPR036322	GO:0005515										No	No	No	N/A
OG0004846	24	Core	LM60	E4U35_003839-T1		PF12894,PF00400	IPR001632,IPR020472,IPR001680,IPR015943,IPR019775,IPR017986,IPR036322	GO:0005515										No	No	No	N/A
OG0004846	24	Core	LM223	E4U36_006991-T1		PF12894,PF00400	IPR001632,IPR020472,IPR001680,IPR015943,IPR019775,IPR017986,IPR011047	GO:0005515										No	No	No	N/A
OG0004846	24	Core	LM469	E4U37_006879-T1		PF12894,PF00400	IPR001632,IPR020472,IPR001680,IPR015943,IPR019775,IPR017986,IPR036322	GO:0005515										No	No	No	N/A
OG0004846	24	Core	LM474	E4U38_003668-T1		PF12894,PF00400	IPR001632,IPR020472,IPR001680,IPR015943,IPR019775,IPR017986,IPR011047,IPR036322	GO:0005515										No	No	No	N/A
OG0004846	24	Core	Clav26	E4U44_004166-T1		PF12894,PF00400	IPR001632,IPR020472,IPR001680,IPR015943,IPR019775,IPR017986,IPR036322	GO:0005515										No	No	No	N/A
OG0004846	24	Core	Clav46	E4U45_007129-T1		PF12894,PF00400	IPR001632,IPR020472,IPR001680,IPR015943,IPR019775,IPR017986,IPR036322	GO:0005515										No	No	No	N/A
OG0004846	24	Core	Clav55	E4U46_003892-T1		PF12894,PF00400	IPR001632,IPR020472,IPR001680,IPR015943,IPR019775,IPR017986,IPR011047	GO:0005515										No	No	No	N/A
OG0004846	24	Core	LM4	E4U47_006361-T1		PF12894,PF00400	IPR001632,IPR020472,IPR001680,IPR015943,IPR019775,IPR017986,IPR036322	GO:0005515										No	No	No	N/A
OG0004846	24	Core	LM5	E4U48_001125-T1		PF12894,PF00400	IPR001632,IPR020472,IPR001680,IPR015943,IPR019775,IPR017986,IPR036322	GO:0005515										No	No	No	N/A
OG0004846	24	Core	LM14	E4U49_004745-T1		PF12894,PF00400	IPR001632,IPR020472,IPR001680,IPR015943,IPR019775,IPR017986,IPR036322	GO:0005515										No	No	No	N/A
OG0004846	24	Core	LM71	E4U50_005459-T1		PF12894,PF00400	IPR001632,IPR020472,IPR001680,IPR015943,IPR019775,IPR017986,IPR036322	GO:0005515										No	No	No	N/A
OG0004846	24	Core	LM233	E4U51_007072-T1		PF12894,PF00400	IPR001632,IPR020472,IPR001680,IPR015943,IPR019775,IPR017986,IPR036322	GO:0005515										No	No	No	N/A
OG0004847	24	Core	20.1	CCE34691.1		PF05192,PF05190,PF00488	IPR007696,IPR000432,IPR011184,IPR007861,IPR036187,IPR027417	GO:0005524,GO:0006298,GO:0030983										No	No	No	N/A
OG0004847	24	Core	LM207	E4U10_001942-T1		PF05192,PF05190,PF00488	IPR007696,IPR000432,IPR007861,IPR011184,IPR036187,IPR027417	GO:0005524,GO:0006298,GO:0030983										No	No	No	N/A
OG0004847	24	Core	LM461	E4U11_001568-T1		PF05192,PF05190,PF00488	IPR000432,IPR007696,IPR011184,IPR007861,IPR027417,IPR036187	GO:0005524,GO:0006298,GO:0030983										No	No	No	N/A
OG0004847	24	Core	LM582	E4U12_003001-T1		PF05192,PF05190,PF00488	IPR000432,IPR007696,IPR007861,IPR011184,IPR027417,IPR036187	GO:0005524,GO:0006298,GO:0030983										No	No	No	N/A
OG0004847	24	Core	Clav04	E4U22_006140-T1		PF05192,PF05190,PF00488	IPR007696,IPR000432,IPR007861,IPR011184,IPR027417,IPR036187	GO:0005524,GO:0006298,GO:0030983										No	No	No	N/A
OG0004847	24	Core	LM28	E4U23_004676-T1		PF05192,PF05190,PF00488	IPR000432,IPR007696,IPR007861,IPR011184,IPR036187,IPR027417	GO:0005524,GO:0006298,GO:0030983										No	No	No	N/A
OG0004847	24	Core	LM30	E4U24_000936-T1		PF05192,PF05190,PF00488	IPR000432,IPR007696,IPR011184,IPR007861,IPR036187,IPR027417	GO:0005524,GO:0006298,GO:0030983										No	No	No	N/A
OG0004847	24	Core	LM33	E4U25_003346-T1		PF05192,PF05190,PF00488	IPR000432,IPR007696,IPR007861,IPR011184,IPR027417,IPR036187	GO:0005524,GO:0006298,GO:0030983										No	No	No	N/A
OG0004847	24	Core	LM39	E4U26_003348-T1		PF05192,PF05190,PF00488	IPR000432,IPR007696,IPR007861,IPR011184,IPR027417,IPR036187	GO:0005524,GO:0006298,GO:0030983										No	No	No	N/A
OG0004847	24	Core	LM232	E4U27_006608-T1		PF05192,PF05190,PF00488	IPR000432,IPR007696,IPR011184,IPR007861,IPR036187,IPR027417	GO:0005524,GO:0006298,GO:0030983										No	No	No	N/A
OG0004847	24	Core	LM470	E4U28_003812-T1		PF05192,PF05190,PF00488	IPR007696,IPR000432,IPR007861,IPR011184,IPR027417,IPR036187	GO:0005524,GO:0006298,GO:0030983										No	No	No	N/A
OG0004847	24	Core	LM46	E4U34_005072-T1		PF05192,PF05190,PF00488	IPR000432,IPR007696,IPR007861,IPR011184,IPR036187,IPR027417	GO:0005524,GO:0006298,GO:0030983										No	No	No	N/A
OG0004847	24	Core	LM60	E4U35_003840-T1		PF05192,PF05190,PF00488	IPR007696,IPR000432,IPR007861,IPR011184,IPR027417,IPR036187	GO:0005524,GO:0006298,GO:0030983										No	No	No	N/A
OG0004847	24	Core	LM223	E4U36_006993-T1		PF05192,PF05190,PF00488	IPR000432,IPR007696,IPR007861,IPR011184,IPR036187,IPR027417	GO:0005524,GO:0006298,GO:0030983										No	No	No	N/A
OG0004847	24	Core	LM469	E4U37_006881-T1		PF05192,PF05190,PF00488	IPR000432,IPR007696,IPR007861,IPR011184,IPR027417,IPR036187	GO:0005524,GO:0006298,GO:0030983										No	No	No	N/A
OG0004847	24	Core	LM474	E4U38_003666-T1		PF05192,PF05190,PF00488	IPR000432,IPR007696,IPR011184,IPR007861,IPR036187,IPR027417	GO:0005524,GO:0006298,GO:0030983										No	No	No	N/A
OG0004847	24	Core	Clav26	E4U44_004167-T1		PF05192,PF05190,PF00488	IPR000432,IPR007696,IPR011184,IPR007861,IPR027417,IPR036187	GO:0005524,GO:0006298,GO:0030983										No	No	No	N/A
OG0004847	24	Core	Clav46	E4U45_007127-T1		PF05192,PF05190,PF00488	IPR000432,IPR007696,IPR007861,IPR011184,IPR027417,IPR036187	GO:0005524,GO:0006298,GO:0030983										No	No	No	N/A
OG0004847	24	Core	Clav55	E4U46_003891-T1		PF05192,PF05190,PF00488	IPR007696,IPR000432,IPR007861,IPR011184,IPR027417,IPR036187	GO:0005524,GO:0006298,GO:0030983										No	No	No	N/A
OG0004847	24	Core	LM4	E4U47_006363-T1		PF05192,PF05190,PF00488	IPR000432,IPR007696,IPR007861,IPR011184,IPR036187,IPR027417	GO:0005524,GO:0006298,GO:0030983										No	No	No	N/A
OG0004847	24	Core	LM5	E4U48_001126-T1		PF05192,PF05190,PF00488	IPR007696,IPR000432,IPR007861,IPR011184,IPR027417,IPR036187	GO:0005524,GO:0006298,GO:0030983										No	No	No	N/A
OG0004847	24	Core	LM14	E4U49_004744-T1		PF05192,PF05190,PF00488	IPR000432,IPR007696,IPR007861,IPR011184,IPR036187,IPR027417	GO:0005524,GO:0006298,GO:0030983										No	No	No	N/A
OG0004847	24	Core	LM71	E4U50_005457-T1		PF05192,PF05190,PF00488	IPR007696,IPR000432,IPR007861,IPR011184,IPR027417,IPR036187	GO:0005524,GO:0006298,GO:0030983										No	No	No	N/A
OG0004847	24	Core	LM233	E4U51_007073-T1		PF05192,PF05190,PF00488	IPR000432,IPR007696,IPR007861,IPR011184,IPR027417,IPR036187	GO:0005524,GO:0006298,GO:0030983										No	No	No	N/A
OG0004848	24	Core	20.1	CCE29435.1		PF00498	IPR000253,IPR008984	GO:0005515										No	No	No	N/A
OG0004848	24	Core	LM207	E4U10_002303-T1		PF00498	IPR000253,IPR008984	GO:0005515										No	No	No	N/A
OG0004848	24	Core	LM461	E4U11_007883-T1		PF00498	IPR000253,IPR008984	GO:0005515										No	No	No	N/A
OG0004848	24	Core	LM582	E4U12_001017-T1		PF00498	IPR000253,IPR008984	GO:0005515										No	No	No	N/A
OG0004848	24	Core	Clav04	E4U22_006142-T1		PF00498	IPR000253,IPR008984	GO:0005515										No	No	No	N/A
OG0004848	24	Core	LM28	E4U23_005730-T1		PF00498	IPR000253,IPR008984	GO:0005515										No	No	No	N/A
OG0004848	24	Core	LM30	E4U24_001531-T1		PF00498	IPR000253,IPR008984	GO:0005515										No	No	No	N/A
OG0004848	24	Core	LM33	E4U25_008383-T1		PF00498	IPR000253,IPR008984	GO:0005515										No	No	No	N/A
OG0004848	24	Core	LM39	E4U26_002916-T1		PF00498	IPR000253,IPR008984	GO:0005515										No	No	No	N/A
OG0004848	24	Core	LM232	E4U27_005456-T1		PF00498	IPR000253,IPR008984	GO:0005515										No	No	No	N/A
OG0004848	24	Core	LM470	E4U28_003507-T1		PF00498	IPR000253,IPR008984	GO:0005515										No	No	No	N/A
OG0004848	24	Core	LM46	E4U34_006434-T1		PF00498	IPR000253,IPR008984	GO:0005515										No	No	No	N/A
OG0004848	24	Core	LM60	E4U35_004687-T1		PF00498	IPR000253,IPR008984	GO:0005515										No	No	No	N/A
OG0004848	24	Core	LM223	E4U36_004003-T1		PF00498	IPR000253,IPR008984	GO:0005515										No	No	No	N/A
OG0004848	24	Core	LM469	E4U37_003970-T1		PF00498	IPR000253,IPR008984	GO:0005515										No	No	No	N/A
OG0004848	24	Core	LM474	E4U38_001512-T1		PF00498	IPR000253,IPR008984	GO:0005515										No	No	No	N/A
OG0004848	24	Core	Clav26	E4U44_002195-T1		PF00498	IPR000253,IPR008984	GO:0005515										No	No	No	N/A
OG0004848	24	Core	Clav46	E4U45_004102-T1		PF00498	IPR000253,IPR008984	GO:0005515										No	No	No	N/A
OG0004848	24	Core	Clav55	E4U46_006334-T1		PF00498	IPR000253,IPR008984	GO:0005515										No	No	No	N/A
OG0004848	24	Core	LM4	E4U47_006592-T1		PF00498	IPR000253,IPR008984	GO:0005515										No	No	No	N/A
OG0004848	24	Core	LM5	E4U48_005556-T1		PF00498	IPR000253,IPR008984	GO:0005515										No	No	No	N/A
OG0004848	24	Core	LM14	E4U49_004850-T1		PF00498	IPR000253,IPR008984	GO:0005515										No	No	No	N/A
OG0004848	24	Core	LM71	E4U50_005888-T1		PF00498	IPR000253,IPR008984	GO:0005515										No	No	No	N/A
OG0004848	24	Core	LM233	E4U51_002096-T1		PF00498	IPR000253,IPR008984	GO:0005515										No	No	No	N/A
OG0004849	24	Core	20.1	CCE29436.1		PF05057	IPR029058,IPR007751											No	No	No	N/A
OG0004849	24	Core	LM207	E4U10_002304-T1		PF05057	IPR007751,IPR029058											No	No	No	N/A
OG0004849	24	Core	LM461	E4U11_007882-T1		PF05057	IPR029058,IPR007751											No	No	No	N/A
OG0004849	24	Core	LM582	E4U12_001016-T1		PF05057	IPR029058,IPR007751											No	No	No	N/A
OG0004849	24	Core	Clav04	E4U22_006143-T1		PF05057	IPR007751,IPR029058											No	No	No	N/A
OG0004849	24	Core	LM28	E4U23_005731-T1		PF05057	IPR007751,IPR029058											No	No	No	N/A
OG0004849	24	Core	LM30	E4U24_001530-T1		PF05057	IPR029058,IPR007751											No	No	No	N/A
OG0004849	24	Core	LM33	E4U25_008384-T1		PF05057	IPR007751,IPR029058											No	No	No	N/A
OG0004849	24	Core	LM39	E4U26_002915-T1		PF05057	IPR029058,IPR007751											No	No	No	N/A
OG0004849	24	Core	LM232	E4U27_005455-T1		PF05057	IPR029058,IPR007751											No	No	No	N/A
OG0004849	24	Core	LM470	E4U28_003508-T1		PF05057	IPR007751,IPR029058											No	No	No	N/A
OG0004849	24	Core	LM46	E4U34_006433-T1		PF05057	IPR029058,IPR007751											No	No	No	N/A
OG0004849	24	Core	LM60	E4U35_004688-T1		PF05057	IPR029058,IPR007751											No	No	No	N/A
OG0004849	24	Core	LM223	E4U36_004004-T1		PF05057	IPR007751,IPR029058											No	No	No	N/A
OG0004849	24	Core	LM469	E4U37_003969-T1		PF05057	IPR029058,IPR007751											No	No	No	N/A
OG0004849	24	Core	LM474	E4U38_001511-T1		PF05057	IPR029058,IPR007751											No	No	No	N/A
OG0004849	24	Core	Clav26	E4U44_002194-T1		PF05057	IPR029058,IPR007751											No	No	No	N/A
OG0004849	24	Core	Clav46	E4U45_004103-T1		PF05057	IPR029058,IPR007751											No	No	No	N/A
OG0004849	24	Core	Clav55	E4U46_006333-T1		PF05057	IPR029058,IPR007751											No	No	No	N/A
OG0004849	24	Core	LM4	E4U47_006593-T1		PF05057	IPR007751,IPR029058											No	No	No	N/A
OG0004849	24	Core	LM5	E4U48_005557-T1		PF05057	IPR029058,IPR007751											No	No	No	N/A
OG0004849	24	Core	LM14	E4U49_004849-T1		PF05057	IPR007751,IPR029058											No	No	No	N/A
OG0004849	24	Core	LM71	E4U50_005889-T1		PF05057	IPR007751,IPR029058											No	No	No	N/A
OG0004849	24	Core	LM233	E4U51_002097-T1		PF05057	IPR007751,IPR029058											No	No	No	N/A
OG0004850	24	Core	20.1	CCE29437.1		PF00248	IPR020471,IPR023210,IPR036812,IPR018170	GO:0016491,GO:0055114										No	No	No	N/A
OG0004850	24	Core	LM207	E4U10_002305-T1		PF00248	IPR020471,IPR023210,IPR036812,IPR018170	GO:0016491,GO:0055114										No	No	No	N/A
OG0004850	24	Core	LM461	E4U11_006238-T1		PF00248	IPR020471,IPR023210,IPR036812,IPR018170	GO:0016491,GO:0055114										No	No	No	N/A
OG0004850	24	Core	LM582	E4U12_007985-T1		PF00248	IPR020471,IPR023210,IPR036812,IPR018170	GO:0016491,GO:0055114										No	No	No	N/A
OG0004850	24	Core	Clav04	E4U22_006144-T1		PF00248	IPR020471,IPR023210,IPR036812,IPR018170	GO:0016491,GO:0055114										No	No	No	N/A
OG0004850	24	Core	LM28	E4U23_002549-T1		PF00248	IPR020471,IPR023210,IPR036812,IPR018170	GO:0016491,GO:0055114										No	No	No	N/A
OG0004850	24	Core	LM30	E4U24_001529-T1		PF00248	IPR020471,IPR036812,IPR023210,IPR018170	GO:0016491,GO:0055114										No	No	No	N/A
OG0004850	24	Core	LM33	E4U25_007858-T1		PF00248	IPR020471,IPR023210,IPR036812,IPR018170	GO:0016491,GO:0055114										No	No	No	N/A
OG0004850	24	Core	LM39	E4U26_003841-T1		PF00248	IPR020471,IPR023210,IPR036812,IPR018170	GO:0016491,GO:0055114										No	No	No	N/A
OG0004850	24	Core	LM232	E4U27_004008-T1		PF00248	IPR020471,IPR023210,IPR036812,IPR018170	GO:0016491,GO:0055114										No	No	No	N/A
OG0004850	24	Core	LM470	E4U28_003509-T1		PF00248	IPR020471,IPR023210,IPR036812,IPR018170	GO:0016491,GO:0055114										No	No	No	N/A
OG0004850	24	Core	LM46	E4U34_006432-T1		PF00248	IPR020471,IPR023210,IPR036812,IPR018170	GO:0016491,GO:0055114										No	No	No	N/A
OG0004850	24	Core	LM60	E4U35_004245-T1		PF00248	IPR020471,IPR023210,IPR036812,IPR018170	GO:0016491,GO:0055114										No	No	No	N/A
OG0004850	24	Core	LM223	E4U36_004005-T1		PF00248	IPR020471,IPR023210,IPR036812,IPR018170	GO:0016491,GO:0055114										No	No	No	N/A
OG0004850	24	Core	LM469	E4U37_003968-T1		PF00248	IPR020471,IPR023210,IPR036812,IPR018170	GO:0016491,GO:0055114										No	No	No	N/A
OG0004850	24	Core	LM474	E4U38_001510-T1		PF00248	IPR020471,IPR023210,IPR036812,IPR018170	GO:0016491,GO:0055114										No	No	No	N/A
OG0004850	24	Core	Clav26	E4U44_002193-T1		PF00248	IPR020471,IPR023210,IPR036812,IPR018170	GO:0016491,GO:0055114										No	No	No	N/A
OG0004850	24	Core	Clav46	E4U45_004104-T1		PF00248	IPR020471,IPR023210,IPR036812,IPR018170	GO:0016491,GO:0055114										No	No	No	N/A
OG0004850	24	Core	Clav55	E4U46_005272-T1		PF00248	IPR020471,IPR023210,IPR036812,IPR018170	GO:0016491,GO:0055114										No	No	No	N/A
OG0004850	24	Core	LM4	E4U47_006594-T1		PF00248	IPR020471,IPR023210,IPR036812,IPR018170	GO:0016491,GO:0055114										No	No	No	N/A
OG0004850	24	Core	LM5	E4U48_002884-T1		PF00248	IPR020471,IPR023210,IPR036812,IPR018170	GO:0016491,GO:0055114										No	No	No	N/A
OG0004850	24	Core	LM14	E4U49_004848-T1		PF00248	IPR020471,IPR023210,IPR036812,IPR018170	GO:0016491,GO:0055114										No	No	No	N/A
OG0004850	24	Core	LM71	E4U50_005801-T1		PF00248	IPR020471,IPR023210,IPR036812,IPR018170	GO:0016491,GO:0055114										No	No	No	N/A
OG0004850	24	Core	LM233	E4U51_002098-T1		PF00248	IPR020471,IPR023210,IPR036812,IPR018170	GO:0016491,GO:0055114										No	No	No	N/A
OG0004851	24	Core	20.1	CCE29438.1		PF00324,PF13520	IPR004841,IPR002293	GO:0022857,GO:0016020,GO:0055085								12	12	No	Yes	No	N/A
OG0004851	24	Core	LM207	E4U10_004864-T1		PF00324,PF13520	IPR002293,IPR004841	GO:0022857,GO:0016020,GO:0055085								12	12	No	Yes	No	N/A
OG0004851	24	Core	LM461	E4U11_006239-T1		PF00324,PF13520	IPR004841,IPR002293	GO:0022857,GO:0016020,GO:0055085								12	12	No	Yes	No	N/A
OG0004851	24	Core	LM582	E4U12_001897-T1		PF00324,PF13520	IPR004841,IPR002293	GO:0022857,GO:0016020,GO:0055085								12	12	No	Yes	No	N/A
OG0004851	24	Core	Clav04	E4U22_006145-T1		PF00324,PF13520	IPR002293,IPR004841	GO:0022857,GO:0016020,GO:0055085								12	12	No	Yes	No	N/A
OG0004851	24	Core	LM28	E4U23_002550-T1		PF00324,PF13520	IPR004841,IPR002293	GO:0022857,GO:0016020,GO:0055085								12	12	No	Yes	No	N/A
OG0004851	24	Core	LM30	E4U24_001528-T1		PF00324,PF13520	IPR004841,IPR002293	GO:0022857,GO:0016020,GO:0055085								12	12	No	Yes	No	N/A
OG0004851	24	Core	LM33	E4U25_005902-T1		PF00324,PF13520	IPR002293,IPR004841	GO:0022857,GO:0016020,GO:0055085								12	12	No	Yes	No	N/A
OG0004851	24	Core	LM39	E4U26_003842-T1		PF00324,PF13520	IPR004841,IPR002293	GO:0022857,GO:0016020,GO:0055085								12	12	No	Yes	No	N/A
OG0004851	24	Core	LM232	E4U27_004009-T1		PF00324,PF13520	IPR004841,IPR002293	GO:0022857,GO:0016020,GO:0055085								12	12	No	Yes	No	N/A
OG0004851	24	Core	LM470	E4U28_003510-T1		PF00324,PF13520	IPR004841,IPR002293	GO:0022857,GO:0016020,GO:0055085								12	12	No	Yes	No	N/A
OG0004851	24	Core	LM46	E4U34_006431-T1		PF00324,PF13520	IPR004841,IPR002293	GO:0022857,GO:0016020,GO:0055085								12	12	No	Yes	No	N/A
OG0004851	24	Core	LM60	E4U35_004246-T1		PF00324,PF13520	IPR004841,IPR002293	GO:0022857,GO:0016020,GO:0055085								12	12	No	Yes	No	N/A
OG0004851	24	Core	LM223	E4U36_004006-T1		PF00324,PF13520	IPR002293,IPR004841	GO:0022857,GO:0016020,GO:0055085								12	12	No	Yes	No	N/A
OG0004851	24	Core	LM469	E4U37_003967-T1		PF00324,PF13520	IPR002293,IPR004841	GO:0022857,GO:0016020,GO:0055085								12	12	No	Yes	No	N/A
OG0004851	24	Core	LM474	E4U38_001509-T1		PF00324,PF13520	IPR004841,IPR002293	GO:0022857,GO:0016020,GO:0055085								12	12	No	Yes	No	N/A
OG0004851	24	Core	Clav26	E4U44_002192-T1		PF00324,PF13520	IPR004841,IPR002293	GO:0022857,GO:0016020,GO:0055085								12	12	No	Yes	No	N/A
OG0004851	24	Core	Clav46	E4U45_004105-T1		PF00324,PF13520	IPR004841,IPR002293	GO:0022857,GO:0016020,GO:0055085								12	12	No	Yes	No	N/A
OG0004851	24	Core	Clav55	E4U46_005273-T1		PF00324,PF13520	IPR004841,IPR002293	GO:0022857,GO:0016020,GO:0055085								12	12	No	Yes	No	N/A
OG0004851	24	Core	LM4	E4U47_006595-T1		PF00324,PF13520	IPR002293,IPR004841	GO:0022857,GO:0016020,GO:0055085								12	12	No	Yes	No	N/A
OG0004851	24	Core	LM5	E4U48_002883-T1		PF00324,PF13520	IPR004841,IPR002293	GO:0022857,GO:0016020,GO:0055085								12	12	No	Yes	No	N/A
OG0004851	24	Core	LM14	E4U49_004410-T1		PF00324,PF13520	IPR002293,IPR004841	GO:0022857,GO:0016020,GO:0055085								12	12	No	Yes	No	N/A
OG0004851	24	Core	LM71	E4U50_005802-T1		PF00324,PF13520	IPR004841,IPR002293	GO:0022857,GO:0016020,GO:0055085								12	12	No	Yes	No	N/A
OG0004851	24	Core	LM233	E4U51_000362-T1		PF00324,PF13520	IPR002293,IPR004841	GO:0022857,GO:0016020,GO:0055085								12	12	No	Yes	No	N/A
OG0004852	24	Core	20.1	CCE30111.1		PF08737	IPR014848											No	No	No	N/A
OG0004852	24	Core	LM207	E4U10_007603-T1		PF08737	IPR014848											No	No	No	N/A
OG0004852	24	Core	LM461	E4U11_002030-T1		PF08737	IPR014848											No	No	No	N/A
OG0004852	24	Core	LM582	E4U12_005315-T1		PF08737	IPR014848											No	No	No	N/A
OG0004852	24	Core	Clav04	E4U22_006147-T1		PF08737	IPR014848											No	No	No	N/A
OG0004852	24	Core	LM28	E4U23_002488-T1		PF08737	IPR014848											No	No	No	N/A
OG0004852	24	Core	LM30	E4U24_001396-T1		PF08737	IPR014848											No	No	No	N/A
OG0004852	24	Core	LM33	E4U25_006772-T1		PF08737	IPR014848											No	No	No	N/A
OG0004852	24	Core	LM39	E4U26_005208-T1		PF08737	IPR014848											No	No	No	N/A
OG0004852	24	Core	LM232	E4U27_005725-T1		PF08737	IPR014848											No	No	No	N/A
OG0004852	24	Core	LM470	E4U28_006431-T1		PF08737	IPR014848											No	No	No	N/A
OG0004852	24	Core	LM46	E4U34_005840-T1		PF08737	IPR014848											No	No	No	N/A
OG0004852	24	Core	LM60	E4U35_004744-T1		PF08737	IPR014848											No	No	No	N/A
OG0004852	24	Core	LM223	E4U36_007058-T1		PF08737	IPR014848											No	No	No	N/A
OG0004852	24	Core	LM469	E4U37_002339-T1		PF08737	IPR014848											No	No	No	N/A
OG0004852	24	Core	LM474	E4U38_008199-T1		PF08737	IPR014848											No	No	No	N/A
OG0004852	24	Core	Clav26	E4U44_001223-T1		PF08737	IPR014848											No	No	No	N/A
OG0004852	24	Core	Clav46	E4U45_002889-T1		PF08737	IPR014848											No	No	No	N/A
OG0004852	24	Core	Clav55	E4U46_002745-T1		PF08737	IPR014848											No	No	No	N/A
OG0004852	24	Core	LM4	E4U47_003503-T1		PF08737	IPR014848											No	No	No	N/A
OG0004852	24	Core	LM5	E4U48_000691-T1		PF08737	IPR014848											No	No	No	N/A
OG0004852	24	Core	LM14	E4U49_003920-T1		PF08737	IPR014848											No	No	No	N/A
OG0004852	24	Core	LM71	E4U50_002578-T1		PF08737	IPR014848											No	No	No	N/A
OG0004852	24	Core	LM233	E4U51_007414-T1		PF08737	IPR014848											No	No	No	N/A
OG0004853	24	Core	20.1	CCE30109.1		PF00400	IPR001680,IPR015943,IPR017986,IPR036322,IPR011047	GO:0005515										No	No	No	N/A
OG0004853	24	Core	LM207	E4U10_007878-T1		PF00400	IPR001680,IPR015943,IPR017986,IPR036322	GO:0005515										No	No	No	N/A
OG0004853	24	Core	LM461	E4U11_002029-T1		PF00400	IPR001680,IPR015943,IPR017986,IPR036322	GO:0005515										No	No	No	N/A
OG0004853	24	Core	LM582	E4U12_005314-T1		PF00400	IPR001680,IPR015943,IPR017986,IPR036322	GO:0005515										No	No	No	N/A
OG0004853	24	Core	Clav04	E4U22_006148-T1		PF00400	IPR001680,IPR015943,IPR017986,IPR036322	GO:0005515										No	No	No	N/A
OG0004853	24	Core	LM28	E4U23_002489-T1		PF00400	IPR001680,IPR015943,IPR017986,IPR036322	GO:0005515										No	No	No	N/A
OG0004853	24	Core	LM30	E4U24_001397-T1		PF00400	IPR001680,IPR015943,IPR017986,IPR036322	GO:0005515										No	No	No	N/A
OG0004853	24	Core	LM33	E4U25_006771-T1		PF00400	IPR001680,IPR015943,IPR017986,IPR036322,IPR011047	GO:0005515										No	No	No	N/A
OG0004853	24	Core	LM39	E4U26_008500-T1		PF00400	IPR001680,IPR015943,IPR017986,IPR036322	GO:0005515										No	No	No	N/A
OG0004853	24	Core	LM232	E4U27_005726-T1		PF00400	IPR001680,IPR015943,IPR017986,IPR036322	GO:0005515										No	No	No	N/A
OG0004853	24	Core	LM470	E4U28_006432-T1		PF00400	IPR001680,IPR015943,IPR017986,IPR036322	GO:0005515										No	No	No	N/A
OG0004853	24	Core	LM46	E4U34_005841-T1		PF00400	IPR001680,IPR015943,IPR017986,IPR036322	GO:0005515										No	No	No	N/A
OG0004853	24	Core	LM60	E4U35_004743-T1		PF00400	IPR001680,IPR015943,IPR017986,IPR036322	GO:0005515										No	No	No	N/A
OG0004853	24	Core	LM223	E4U36_007059-T1		PF00400	IPR001680,IPR015943,IPR017986,IPR011047,IPR036322	GO:0005515										No	No	No	N/A
OG0004853	24	Core	LM469	E4U37_002338-T1		PF00400	IPR001680,IPR015943,IPR017986,IPR036322	GO:0005515										No	No	No	N/A
OG0004853	24	Core	LM474	E4U38_008198-T1		PF00400	IPR001680,IPR015943,IPR017986,IPR036322	GO:0005515										No	No	No	N/A
OG0004853	24	Core	Clav26	E4U44_001224-T1		PF00400	IPR001680,IPR015943,IPR017986,IPR036322	GO:0005515										No	No	No	N/A
OG0004853	24	Core	Clav46	E4U45_002890-T1		PF00400	IPR001680,IPR015943,IPR017986,IPR036322	GO:0005515										No	No	No	N/A
OG0004853	24	Core	Clav55	E4U46_004934-T1		PF00400	IPR001680,IPR015943,IPR017986,IPR036322	GO:0005515										No	No	No	N/A
OG0004853	24	Core	LM4	E4U47_003504-T1		PF00400	IPR001680,IPR015943,IPR017986,IPR036322	GO:0005515										No	No	No	N/A
OG0004853	24	Core	LM5	E4U48_000690-T1		PF00400	IPR001680,IPR015943,IPR017986,IPR036322	GO:0005515										No	No	No	N/A
OG0004853	24	Core	LM14	E4U49_003919-T1		PF00400	IPR001680,IPR015943,IPR017986,IPR036322	GO:0005515										No	No	No	N/A
OG0004853	24	Core	LM71	E4U50_002579-T1		PF00400	IPR001680,IPR015943,IPR017986,IPR036322	GO:0005515										No	No	No	N/A
OG0004853	24	Core	LM233	E4U51_007413-T1		PF00400	IPR001680,IPR015943,IPR017986,IPR036322	GO:0005515										No	No	No	N/A
OG0004854	24	Core	20.1	CCE30108.1			IPR001487,IPR036427	GO:0005515										No	No	No	N/A
OG0004854	24	Core	LM207	E4U10_007877-T1		PF00439	IPR001487,IPR036427	GO:0005515										No	No	No	N/A
OG0004854	24	Core	LM461	E4U11_002028-T1		PF00439	IPR001487,IPR036427	GO:0005515										No	No	No	N/A
OG0004854	24	Core	LM582	E4U12_005313-T1		PF00439	IPR001487,IPR036427	GO:0005515										No	No	No	N/A
OG0004854	24	Core	Clav04	E4U22_006149-T1		PF00439	IPR001487,IPR036427	GO:0005515										No	No	No	N/A
OG0004854	24	Core	LM28	E4U23_002490-T1		PF00439	IPR001487,IPR036427	GO:0005515										No	No	No	N/A
OG0004854	24	Core	LM30	E4U24_001398-T1		PF00439	IPR001487,IPR036427	GO:0005515										No	No	No	N/A
OG0004854	24	Core	LM33	E4U25_006770-T1		PF00439	IPR001487,IPR036427	GO:0005515										No	No	No	N/A
OG0004854	24	Core	LM39	E4U26_008501-T1		PF00439	IPR001487,IPR036427	GO:0005515										No	No	No	N/A
OG0004854	24	Core	LM232	E4U27_005727-T1		PF00439	IPR001487,IPR036427	GO:0005515										No	No	No	N/A
OG0004854	24	Core	LM470	E4U28_006433-T1		PF00439	IPR001487,IPR036427	GO:0005515										No	No	No	N/A
OG0004854	24	Core	LM46	E4U34_005842-T1		PF00439	IPR001487,IPR036427	GO:0005515										No	No	No	N/A
OG0004854	24	Core	LM60	E4U35_004742-T1		PF00439	IPR001487,IPR036427	GO:0005515										No	No	No	N/A
OG0004854	24	Core	LM223	E4U36_007060-T1		PF00439	IPR001487,IPR036427	GO:0005515										No	No	No	N/A
OG0004854	24	Core	LM469	E4U37_002337-T1		PF00439	IPR001487,IPR036427	GO:0005515										No	No	No	N/A
OG0004854	24	Core	LM474	E4U38_008197-T1		PF00439	IPR001487,IPR036427	GO:0005515										No	No	No	N/A
OG0004854	24	Core	Clav26	E4U44_001225-T1		PF00439	IPR001487,IPR036427	GO:0005515										No	No	No	N/A
OG0004854	24	Core	Clav46	E4U45_002891-T1		PF00439	IPR001487,IPR036427	GO:0005515										No	No	No	N/A
OG0004854	24	Core	Clav55	E4U46_004935-T1		PF00439	IPR001487,IPR036427	GO:0005515										No	No	No	N/A
OG0004854	24	Core	LM4	E4U47_003505-T1		PF00439	IPR001487,IPR036427	GO:0005515										No	No	No	N/A
OG0004854	24	Core	LM5	E4U48_000689-T1		PF00439	IPR001487,IPR036427	GO:0005515										No	No	No	N/A
OG0004854	24	Core	LM14	E4U49_003918-T1		PF00439	IPR001487,IPR036427	GO:0005515										No	No	No	N/A
OG0004854	24	Core	LM71	E4U50_002580-T1		PF00439	IPR001487,IPR036427	GO:0005515										No	No	No	N/A
OG0004854	24	Core	LM233	E4U51_007412-T1		PF00439	IPR001487,IPR036427	GO:0005515										No	No	No	N/A
OG0004855	24	Core	20.1	CCE30107.1	PhosphatidylinositolN-acetylglucosaminyltransferasegpi3subunit	PF00534,PF13439,PF13692,PF13579,PF08288	IPR013234,IPR001296	GO:0006506		GT4						1	1	No	Yes	No	N/A
OG0004855	24	Core	LM207	E4U10_007876-T1	PhosphatidylinositolN-acetylglucosaminyltransferasegpi3subunit	PF00534,PF13439,PF13692,PF13579,PF08288	IPR001296,IPR013234	GO:0006506		GT4						1	1	No	Yes	No	N/A
OG0004855	24	Core	LM461	E4U11_002027-T1	PhosphatidylinositolN-acetylglucosaminyltransferasegpi3subunit	PF00534,PF13439,PF13692,PF13579,PF08288	IPR001296,IPR013234	GO:0006506		GT4						1	1	No	Yes	No	N/A
OG0004855	24	Core	LM582	E4U12_005312-T1	PhosphatidylinositolN-acetylglucosaminyltransferasegpi3subunit	PF00534,PF13439,PF13692,PF13579,PF08288	IPR001296,IPR013234	GO:0006506		GT4						1	1	No	Yes	No	N/A
OG0004855	24	Core	Clav04	E4U22_006150-T1	PhosphatidylinositolN-acetylglucosaminyltransferasegpi3subunit	PF00534,PF13439,PF13692,PF13579,PF08288	IPR001296,IPR013234	GO:0006506		GT4						1	1	No	Yes	No	N/A
OG0004855	24	Core	LM28	E4U23_002491-T1	PhosphatidylinositolN-acetylglucosaminyltransferasegpi3subunit	PF00534,PF13439,PF13692,PF13579,PF08288	IPR001296,IPR013234	GO:0006506		GT4						1	1	No	Yes	No	N/A
OG0004855	24	Core	LM30	E4U24_001399-T1	PhosphatidylinositolN-acetylglucosaminyltransferasegpi3subunit	PF00534,PF13439,PF13692,PF13579,PF08288	IPR001296,IPR013234	GO:0006506		GT4						1	1	No	Yes	No	N/A
OG0004855	24	Core	LM33	E4U25_002589-T1	PhosphatidylinositolN-acetylglucosaminyltransferasegpi3subunit	PF00534,PF13439,PF13692,PF13579,PF08288	IPR001296,IPR013234	GO:0006506		GT4						1	1	No	Yes	No	N/A
OG0004855	24	Core	LM39	E4U26_008502-T1	PhosphatidylinositolN-acetylglucosaminyltransferasegpi3subunit	PF00534,PF13439,PF13692,PF13579,PF08288	IPR001296,IPR013234	GO:0006506		GT4						1	1	No	Yes	No	N/A
OG0004855	24	Core	LM232	E4U27_005728-T1	PhosphatidylinositolN-acetylglucosaminyltransferasegpi3subunit	PF00534,PF13439,PF13692,PF13579,PF08288	IPR001296,IPR013234	GO:0006506		GT4						1	1	No	Yes	No	N/A
OG0004855	24	Core	LM470	E4U28_006434-T1	PhosphatidylinositolN-acetylglucosaminyltransferasegpi3subunit	PF00534,PF13439,PF13692,PF13579,PF08288	IPR001296,IPR013234	GO:0006506		GT4						1	1	No	Yes	No	N/A
OG0004855	24	Core	LM46	E4U34_005843-T1	PhosphatidylinositolN-acetylglucosaminyltransferasegpi3subunit	PF00534,PF13439,PF13692,PF13579,PF08288	IPR001296,IPR013234	GO:0006506		GT4						1	1	No	Yes	No	N/A
OG0004855	24	Core	LM60	E4U35_004207-T1	PhosphatidylinositolN-acetylglucosaminyltransferasegpi3subunit	PF00534,PF13439,PF13692,PF13579,PF08288	IPR001296,IPR013234	GO:0006506		GT4						1	1	No	Yes	No	N/A
OG0004855	24	Core	LM223	E4U36_006983-T1	PhosphatidylinositolN-acetylglucosaminyltransferasegpi3subunit	PF00534,PF13439,PF13692,PF13579,PF08288	IPR001296,IPR013234	GO:0006506		GT4						1	1	No	Yes	No	N/A
OG0004855	24	Core	LM469	E4U37_002336-T1	PhosphatidylinositolN-acetylglucosaminyltransferasegpi3subunit	PF00534,PF13439,PF13692,PF13579,PF08288	IPR001296,IPR013234	GO:0006506		GT4						1	1	No	Yes	No	N/A
OG0004855	24	Core	LM474	E4U38_008196-T1	PhosphatidylinositolN-acetylglucosaminyltransferasegpi3subunit	PF00534,PF13439,PF13692,PF13579,PF08288	IPR013234,IPR001296	GO:0006506		GT4						1	1	No	Yes	No	N/A
OG0004855	24	Core	Clav26	E4U44_001226-T1	PhosphatidylinositolN-acetylglucosaminyltransferasegpi3subunit	PF00534,PF13439,PF13692,PF13579,PF08288	IPR001296,IPR013234	GO:0006506		GT4						1	1	No	Yes	No	N/A
OG0004855	24	Core	Clav46	E4U45_002892-T1	PhosphatidylinositolN-acetylglucosaminyltransferasegpi3subunit	PF00534,PF13439,PF13692,PF13579,PF08288	IPR001296,IPR013234	GO:0006506		GT4						1	1	No	Yes	No	N/A
OG0004855	24	Core	Clav55	E4U46_004936-T1	PhosphatidylinositolN-acetylglucosaminyltransferasegpi3subunit	PF00534,PF13439,PF13692,PF13579,PF08288	IPR001296,IPR013234	GO:0006506		GT4						1	1	No	Yes	No	N/A
OG0004855	24	Core	LM4	E4U47_003506-T1	PhosphatidylinositolN-acetylglucosaminyltransferasegpi3subunit	PF00534,PF13439,PF13692,PF13579,PF08288	IPR001296,IPR013234	GO:0006506		GT4						1	1	No	Yes	No	N/A
OG0004855	24	Core	LM5	E4U48_000688-T1	PhosphatidylinositolN-acetylglucosaminyltransferasegpi3subunit	PF00534,PF13439,PF13692,PF13579,PF08288	IPR001296,IPR013234	GO:0006506		GT4						1	1	No	Yes	No	N/A
OG0004855	24	Core	LM14	E4U49_003917-T1	PhosphatidylinositolN-acetylglucosaminyltransferasegpi3subunit	PF00534,PF13439,PF13692,PF13579,PF08288	IPR001296,IPR013234	GO:0006506		GT4						1	1	No	Yes	No	N/A
OG0004855	24	Core	LM71	E4U50_002581-T1	PhosphatidylinositolN-acetylglucosaminyltransferasegpi3subunit	PF00534,PF13439,PF13692,PF13579,PF08288	IPR001296,IPR013234	GO:0006506		GT4						1	1	No	Yes	No	N/A
OG0004855	24	Core	LM233	E4U51_007411-T1	PhosphatidylinositolN-acetylglucosaminyltransferasegpi3subunit	PF00534,PF13439,PF13692,PF13579,PF08288	IPR001296,IPR013234	GO:0006506		GT4						1	1	No	Yes	No	N/A
OG0004856	24	Core	20.1	CCE32446.1		PF01757	IPR002656	GO:0016747								9	5	No	Yes	No	N/A
OG0004856	24	Core	LM207	E4U10_008224-T1		PF01757	IPR002656	GO:0016747								9	5	No	Yes	No	N/A
OG0004856	24	Core	LM461	E4U11_003238-T1		PF01757	IPR002656	GO:0016747								9	5	No	Yes	No	N/A
OG0004856	24	Core	LM582	E4U12_005661-T1		PF01757	IPR002656	GO:0016747								9	5	No	Yes	No	N/A
OG0004856	24	Core	Clav04	E4U22_006152-T1		PF01757	IPR002656	GO:0016747								9	5	No	Yes	No	N/A
OG0004856	24	Core	LM28	E4U23_002697-T1		PF01757	IPR002656	GO:0016747								9	5	No	Yes	No	N/A
OG0004856	24	Core	LM30	E4U24_001876-T1		PF01757	IPR002656	GO:0016747								9	5	No	Yes	No	N/A
OG0004856	24	Core	LM33	E4U25_004705-T1		PF01757	IPR002656	GO:0016747								9	5	No	Yes	No	N/A
OG0004856	24	Core	LM39	E4U26_001092-T1		PF01757	IPR002656	GO:0016747								9	5	No	Yes	No	N/A
OG0004856	24	Core	LM232	E4U27_002959-T1		PF01757	IPR002656	GO:0016747								9	5	No	Yes	No	N/A
OG0004856	24	Core	LM470	E4U28_003338-T1		PF01757	IPR002656	GO:0016747								9	5	No	Yes	No	N/A
OG0004856	24	Core	LM46	E4U34_002264-T1		PF01757	IPR002656	GO:0016747								9	5	No	Yes	No	N/A
OG0004856	24	Core	LM60	E4U35_000236-T1		PF01757	IPR002656	GO:0016747								9	5	No	Yes	No	N/A
OG0004856	24	Core	LM223	E4U36_001517-T1		PF01757	IPR002656	GO:0016747								9	5	No	Yes	No	N/A
OG0004856	24	Core	LM469	E4U37_003522-T1		PF01757	IPR002656	GO:0016747								9	5	No	Yes	No	N/A
OG0004856	24	Core	LM474	E4U38_003631-T1		PF01757	IPR002656	GO:0016747								9	5	No	Yes	No	N/A
OG0004856	24	Core	Clav26	E4U44_002003-T1		PF01757	IPR002656	GO:0016747								9	5	No	Yes	No	N/A
OG0004856	24	Core	Clav46	E4U45_002116-T1		PF01757	IPR002656	GO:0016747								9	5	No	Yes	No	N/A
OG0004856	24	Core	Clav55	E4U46_006044-T1		PF01757	IPR002656	GO:0016747								9	5	No	Yes	No	N/A
OG0004856	24	Core	LM4	E4U47_000598-T1		PF01757	IPR002656	GO:0016747								9	5	No	Yes	No	N/A
OG0004856	24	Core	LM5	E4U48_005847-T1		PF01757	IPR002656	GO:0016747								9	5	No	Yes	No	N/A
OG0004856	24	Core	LM14	E4U49_001688-T1		PF01757	IPR002656	GO:0016747								9	5	No	Yes	No	N/A
OG0004856	24	Core	LM71	E4U50_001965-T1		PF01757	IPR002656	GO:0016747								9	5	No	Yes	No	N/A
OG0004856	24	Core	LM233	E4U51_003152-T1		PF01757	IPR002656	GO:0016747								9	5	No	Yes	No	N/A
OG0004857	24	Core	20.1	CCE32445.1		PF07969	IPR011059,IPR013108,IPR033932,IPR032466	GO:0016810							Secreted		1	No	No	No	N/A
OG0004857	24	Core	LM207	E4U10_007950-T1		PF07969	IPR011059,IPR013108,IPR033932,IPR032466	GO:0016810							Secreted		1	No	No	No	N/A
OG0004857	24	Core	LM461	E4U11_003239-T1		PF07969	IPR011059,IPR013108,IPR033932,IPR032466	GO:0016810							Secreted		1	No	No	No	N/A
OG0004857	24	Core	LM582	E4U12_005660-T1		PF07969	IPR011059,IPR013108,IPR033932,IPR032466	GO:0016810							Secreted		1	No	No	No	N/A
OG0004857	24	Core	Clav04	E4U22_006153-T1		PF07969	IPR011059,IPR013108,IPR033932,IPR032466	GO:0016810							Secreted		1	No	No	No	N/A
OG0004857	24	Core	LM28	E4U23_002696-T1		PF07969	IPR011059,IPR013108,IPR033932,IPR032466	GO:0016810							Secreted		1	No	No	No	N/A
OG0004857	24	Core	LM30	E4U24_008470-T1		PF07969	IPR013108,IPR011059,IPR033932,IPR032466	GO:0016810							Secreted		1	No	No	No	N/A
OG0004857	24	Core	LM33	E4U25_004706-T1		PF07969	IPR013108,IPR011059,IPR033932,IPR032466	GO:0016810							Secreted		1	No	No	No	N/A
OG0004857	24	Core	LM39	E4U26_001091-T1		PF07969	IPR013108,IPR011059,IPR033932,IPR032466	GO:0016810							Secreted		1	No	No	No	N/A
OG0004857	24	Core	LM232	E4U27_006361-T1		PF07969	IPR011059,IPR013108,IPR033932,IPR032466	GO:0016810							Secreted		1	No	No	No	N/A
OG0004857	24	Core	LM470	E4U28_003337-T1		PF07969	IPR013108,IPR011059,IPR033932,IPR032466	GO:0016810							Secreted		1	No	No	No	N/A
OG0004857	24	Core	LM46	E4U34_002265-T1		PF07969	IPR011059,IPR013108,IPR033932,IPR032466	GO:0016810							Secreted		1	No	No	No	N/A
OG0004857	24	Core	LM60	E4U35_000237-T1		PF07969	IPR011059,IPR013108,IPR033932,IPR032466	GO:0016810							Secreted		1	No	No	No	N/A
OG0004857	24	Core	LM223	E4U36_001516-T1		PF07969	IPR011059,IPR013108,IPR033932,IPR032466	GO:0016810							Secreted		1	No	No	No	N/A
OG0004857	24	Core	LM469	E4U37_003523-T1		PF07969	IPR011059,IPR013108,IPR033932,IPR032466	GO:0016810							Secreted		1	No	No	No	N/A
OG0004857	24	Core	LM474	E4U38_003632-T1		PF07969	IPR011059,IPR013108,IPR033932,IPR032466	GO:0016810							Secreted		1	No	No	No	N/A
OG0004857	24	Core	Clav26	E4U44_002004-T1		PF07969	IPR011059,IPR013108,IPR033932,IPR032466	GO:0016810							Secreted		1	No	No	No	N/A
OG0004857	24	Core	Clav46	E4U45_002117-T1		PF07969	IPR011059,IPR013108,IPR033932,IPR032466	GO:0016810							Secreted		1	No	No	No	N/A
OG0004857	24	Core	Clav55	E4U46_006043-T1		PF07969	IPR013108,IPR011059,IPR033932,IPR032466	GO:0016810							Secreted		1	No	No	No	N/A
OG0004857	24	Core	LM4	E4U47_000599-T1		PF07969	IPR011059,IPR013108,IPR033932,IPR032466	GO:0016810							Secreted		1	No	No	No	N/A
OG0004857	24	Core	LM5	E4U48_005848-T1		PF07969	IPR011059,IPR013108,IPR033932,IPR032466	GO:0016810							Secreted		1	No	No	No	N/A
OG0004857	24	Core	LM14	E4U49_004339-T1		PF07969	IPR013108,IPR011059,IPR033932,IPR032466	GO:0016810							Secreted		1	No	No	No	N/A
OG0004857	24	Core	LM71	E4U50_001964-T1		PF07969	IPR011059,IPR013108,IPR033932,IPR032466	GO:0016810							Secreted		1	No	No	No	N/A
OG0004857	24	Core	LM233	E4U51_003151-T1		PF07969	IPR011059,IPR013108,IPR033932,IPR032466	GO:0016810							Secreted		1	No	No	No	N/A
OG0004858	24	Core	20.1	CCE32444.1		PF13350	IPR029021,IPR026893,IPR016130	GO:0004725,GO:0016311										No	No	No	N/A
OG0004858	24	Core	LM207	E4U10_007949-T1		PF13350	IPR026893,IPR029021,IPR016130	GO:0004725,GO:0016311										No	No	No	N/A
OG0004858	24	Core	LM461	E4U11_003240-T1		PF13350	IPR026893,IPR029021,IPR016130	GO:0004725,GO:0016311										No	No	No	N/A
OG0004858	24	Core	LM582	E4U12_005659-T1		PF13350	IPR026893,IPR029021,IPR016130	GO:0004725,GO:0016311										No	No	No	N/A
OG0004858	24	Core	Clav04	E4U22_006154-T1		PF13350	IPR026893,IPR029021,IPR016130	GO:0004725,GO:0016311										No	No	No	N/A
OG0004858	24	Core	LM28	E4U23_002695-T1		PF13350	IPR026893,IPR029021,IPR016130	GO:0004725,GO:0016311										No	No	No	N/A
OG0004858	24	Core	LM30	E4U24_007047-T1		PF13350	IPR026893,IPR029021,IPR016130	GO:0004725,GO:0016311										No	No	No	N/A
OG0004858	24	Core	LM33	E4U25_004707-T1		PF13350	IPR026893,IPR029021,IPR016130	GO:0004725,GO:0016311										No	No	No	N/A
OG0004858	24	Core	LM39	E4U26_001090-T1		PF13350	IPR026893,IPR029021,IPR016130	GO:0004725,GO:0016311										No	No	No	N/A
OG0004858	24	Core	LM232	E4U27_006362-T1		PF13350	IPR026893,IPR029021,IPR016130	GO:0004725,GO:0016311										No	No	No	N/A
OG0004858	24	Core	LM470	E4U28_003336-T1		PF13350	IPR026893,IPR029021,IPR016130	GO:0004725,GO:0016311										No	No	No	N/A
OG0004858	24	Core	LM46	E4U34_002266-T1		PF13350	IPR026893,IPR029021,IPR016130	GO:0004725,GO:0016311										No	No	No	N/A
OG0004858	24	Core	LM60	E4U35_000238-T1		PF13350	IPR026893,IPR029021,IPR016130	GO:0004725,GO:0016311										No	No	No	N/A
OG0004858	24	Core	LM223	E4U36_001515-T1		PF13350	IPR026893,IPR029021,IPR016130	GO:0004725,GO:0016311										No	No	No	N/A
OG0004858	24	Core	LM469	E4U37_000135-T1		PF13350	IPR026893,IPR029021,IPR016130	GO:0004725,GO:0016311										No	No	No	N/A
OG0004858	24	Core	LM474	E4U38_003633-T1		PF13350	IPR026893,IPR029021,IPR016130	GO:0004725,GO:0016311										No	No	No	N/A
OG0004858	24	Core	Clav26	E4U44_002005-T1		PF13350	IPR026893,IPR029021,IPR016130	GO:0004725,GO:0016311										No	No	No	N/A
OG0004858	24	Core	Clav46	E4U45_002118-T1		PF13350	IPR026893,IPR029021,IPR016130	GO:0004725,GO:0016311										No	No	No	N/A
OG0004858	24	Core	Clav55	E4U46_006042-T1		PF13350	IPR026893,IPR029021,IPR016130	GO:0004725,GO:0016311										No	No	No	N/A
OG0004858	24	Core	LM4	E4U47_000600-T1		PF13350	IPR026893,IPR029021,IPR016130	GO:0004725,GO:0016311										No	No	No	N/A
OG0004858	24	Core	LM5	E4U48_005849-T1		PF13350	IPR026893,IPR029021,IPR016130	GO:0004725,GO:0016311										No	No	No	N/A
OG0004858	24	Core	LM14	E4U49_004338-T1		PF13350	IPR026893,IPR029021,IPR016130	GO:0004725,GO:0016311										No	No	No	N/A
OG0004858	24	Core	LM71	E4U50_001963-T1		PF13350	IPR026893,IPR029021,IPR016130	GO:0004725,GO:0016311										No	No	No	N/A
OG0004858	24	Core	LM233	E4U51_003150-T1		PF13350	IPR026893,IPR029021,IPR016130	GO:0004725,GO:0016311										No	No	No	N/A
OG0004859	24	Core	20.1	CCE32443.1														No	No	No	N/A
OG0004859	24	Core	LM207	E4U10_007948-T1														No	No	No	N/A
OG0004859	24	Core	LM461	E4U11_003241-T1														No	No	No	N/A
OG0004859	24	Core	LM582	E4U12_005658-T1														No	No	No	N/A
OG0004859	24	Core	Clav04	E4U22_006155-T1														No	No	No	N/A
OG0004859	24	Core	LM28	E4U23_002694-T1														No	No	No	N/A
OG0004859	24	Core	LM30	E4U24_007046-T1														No	No	No	N/A
OG0004859	24	Core	LM33	E4U25_004708-T1														No	No	No	N/A
OG0004859	24	Core	LM39	E4U26_001089-T1														No	No	No	N/A
OG0004859	24	Core	LM232	E4U27_006363-T1														No	No	No	N/A
OG0004859	24	Core	LM470	E4U28_003335-T1														No	No	No	N/A
OG0004859	24	Core	LM46	E4U34_002267-T1														No	No	No	N/A
OG0004859	24	Core	LM60	E4U35_000239-T1														No	No	No	N/A
OG0004859	24	Core	LM223	E4U36_001514-T1														No	No	No	N/A
OG0004859	24	Core	LM469	E4U37_000136-T1														No	No	No	N/A
OG0004859	24	Core	LM474	E4U38_003634-T1														No	No	No	N/A
OG0004859	24	Core	Clav26	E4U44_002006-T1														No	No	No	N/A
OG0004859	24	Core	Clav46	E4U45_002119-T1														No	No	No	N/A
OG0004859	24	Core	Clav55	E4U46_006041-T1														No	No	No	N/A
OG0004859	24	Core	LM4	E4U47_000601-T1														No	No	No	N/A
OG0004859	24	Core	LM5	E4U48_005850-T1														No	No	No	N/A
OG0004859	24	Core	LM14	E4U49_004337-T1														No	No	No	N/A
OG0004859	24	Core	LM71	E4U50_001962-T1														No	No	No	N/A
OG0004859	24	Core	LM233	E4U51_003149-T1														No	No	No	N/A
OG0004860	24	Core	20.1	CCE32442.1		PF16541	IPR032382							Secreted	Secreted			Yes	No	Yes	0.616
OG0004860	24	Core	LM207	E4U10_005351-T1		PF16541	IPR032382							Secreted	Secreted			Yes	No	Yes	0.609
OG0004860	24	Core	LM461	E4U11_003242-T1		PF16541	IPR032382							Secreted	Secreted			Yes	No	Yes	0.675
OG0004860	24	Core	LM582	E4U12_005657-T1		PF16541	IPR032382							Secreted	Secreted			Yes	No	Yes	0.675
OG0004860	24	Core	Clav04	E4U22_006156-T1		PF16541	IPR032382							Secreted	Secreted			Yes	No	Yes	0.616
OG0004860	24	Core	LM28	E4U23_007180-T1		PF16541	IPR032382							Secreted	Secreted			Yes	No	Yes	0.668
OG0004860	24	Core	LM30	E4U24_007045-T1		PF16541	IPR032382							Secreted	Secreted			Yes	No	Yes	0.681
OG0004860	24	Core	LM33	E4U25_004709-T1		PF16541	IPR032382							Secreted	Secreted			Yes	No	Yes	0.609
OG0004860	24	Core	LM39	E4U26_001088-T1		PF16541	IPR032382							Secreted	Secreted			Yes	No	Yes	0.675
OG0004860	24	Core	LM232	E4U27_006364-T1		PF16541	IPR032382							Secreted	Secreted			Yes	No	Yes	0.668
OG0004860	24	Core	LM470	E4U28_003334-T1		PF16541	IPR032382							Secreted	Secreted			Yes	No	Yes	0.675
OG0004860	24	Core	LM46	E4U34_002268-T1		PF16541	IPR032382							Secreted	Secreted			Yes	No	Yes	0.668
OG0004860	24	Core	LM60	E4U35_000240-T1		PF16541	IPR032382							Secreted	Secreted			Yes	No	Yes	0.649
OG0004860	24	Core	LM223	E4U36_001513-T1		PF16541	IPR032382							Secreted	Secreted			Yes	No	Yes	0.668
OG0004860	24	Core	LM469	E4U37_008231-T1		PF16541	IPR032382							Secreted	Secreted			Yes	No	Yes	0.616
OG0004860	24	Core	LM474	E4U38_003635-T1		PF16541	IPR032382							Secreted	Secreted			Yes	No	Yes	0.64
OG0004860	24	Core	Clav26	E4U44_007374-T1		PF16541	IPR032382							Secreted	Secreted			Yes	No	Yes	0.609
OG0004860	24	Core	Clav46	E4U45_002120-T1		PF16541	IPR032382							Secreted	Secreted			Yes	No	Yes	0.668
OG0004860	24	Core	Clav55	E4U46_006040-T1		PF16541	IPR032382							Secreted	Secreted			Yes	No	Yes	0.675
OG0004860	24	Core	LM4	E4U47_000602-T1		PF16541	IPR032382							Secreted	Secreted			Yes	No	Yes	0.642
OG0004860	24	Core	LM5	E4U48_005851-T1		PF16541	IPR032382							Secreted	Secreted			Yes	No	Yes	0.668
OG0004860	24	Core	LM14	E4U49_004336-T1		PF16541	IPR032382							Secreted	Secreted			Yes	No	Yes	0.668
OG0004860	24	Core	LM71	E4U50_000135-T1		PF16541	IPR032382							Secreted	Secreted			Yes	No	Yes	0.616
OG0004860	24	Core	LM233	E4U51_001399-T1		PF16541	IPR032382							Secreted	Secreted			Yes	No	Yes	0.69
OG0004861	24	Core	20.1	CCE32441.1		PF16541	IPR032382						Cluster_10000411.1	Secreted	Secreted			Yes	No	Yes	0.736
OG0004861	24	Core	LM207	E4U10_005350-T1		PF16541	IPR032382							Secreted	Secreted			Yes	No	Yes	0.681
OG0004861	24	Core	LM461	E4U11_003243-T1		PF16541	IPR032382						Cluster_26.1	Secreted	Secreted			Yes	No	Yes	0.735
OG0004861	24	Core	LM582	E4U12_008191-T1		PF16541	IPR032382							Secreted	Secreted			Yes	No	Yes	0.735
OG0004861	24	Core	Clav04	E4U22_006157-T1		PF16541	IPR032382							Secreted	Secreted			Yes	No	Yes	0.79
OG0004861	24	Core	LM28	E4U23_007181-T1		PF16541	IPR032382						Cluster_66.1	Secreted	Secreted			Yes	No	Yes	0.735
OG0004861	24	Core	LM30	E4U24_007572-T1		PF16541	IPR032382							Secreted	Secreted			Yes	No	Yes	0.735
OG0004861	24	Core	LM33	E4U25_004710-T1		PF16541	IPR032382						Cluster_38.1	Secreted	Secreted			Yes	No	Yes	0.715
OG0004861	24	Core	LM39	E4U26_001087-T1		PF16541	IPR032382						Cluster_14.1	Secreted	Secreted			Yes	No	Yes	0.713
OG0004861	24	Core	LM232	E4U27_006365-T1		PF16541	IPR032382						Cluster_56.1	Secreted	Secreted			Yes	No	Yes	0.774
OG0004861	24	Core	LM470	E4U28_001362-T1		PF16541	IPR032382							Secreted	Secreted			Yes	No	Yes	0.748
OG0004861	24	Core	LM46	E4U34_002269-T1		PF16541	IPR032382						Cluster_2.1	Secreted	Secreted			Yes	No	Yes	0.713
OG0004861	24	Core	LM60	E4U35_000241-T1		PF16541	IPR032382							Secreted	Secreted			Yes	No	Yes	0.735
OG0004861	24	Core	LM223	E4U36_001512-T1		PF16541	IPR032382						Cluster_16.1	Secreted	Secreted			Yes	No	Yes	0.735
OG0004861	24	Core	LM469	E4U37_002712-T1		PF16541	IPR032382							Secreted	Secreted			Yes	No	Yes	0.736
OG0004861	24	Core	LM474	E4U38_003636-T1		PF16541	IPR032382							Secreted	Secreted			Yes	No	Yes	0.735
OG0004861	24	Core	Clav26	E4U44_008369-T1		PF16541	IPR032382							Secreted	Secreted			Yes	No	Yes	0.716
OG0004861	24	Core	Clav46	E4U45_002121-T1		PF16541	IPR032382						Cluster_188.1	Secreted	Secreted			Yes	No	Yes	0.735
OG0004861	24	Core	Clav55	E4U46_003161-T1		PF16541	IPR032382						Cluster_26.1	Secreted	Secreted			Yes	No	Yes	0.735
OG0004861	24	Core	LM4	E4U47_000603-T1		PF16541	IPR032382							Secreted	Secreted			Yes	No	Yes	0.735
OG0004861	24	Core	LM5	E4U48_005852-T1		PF16541	IPR032382						Cluster_5.1	Secreted	Secreted			Yes	No	Yes	0.735
OG0004861	24	Core	LM14	E4U49_004335-T1		PF16541	IPR032382							Secreted	Secreted			Yes	No	Yes	0.735
OG0004861	24	Core	LM71	E4U50_004526-T1		PF16541	IPR032382						Cluster_367.1	Secreted	Secreted			Yes	No	Yes	0.736
OG0004861	24	Core	LM233	E4U51_001398-T1		PF16541	IPR032382						Cluster_151.1	Secreted	Secreted			Yes	No	Yes	0.735
OG0004862	24	Core	20.1	CCE31309.1		PF13523	IPR019432,IPR016181					SMCOG1203	Cluster_10000291.1					No	No	No	N/A
OG0004862	24	Core	LM207	E4U10_008235-T1		PF13523	IPR019432,IPR016181					SMCOG1203	Cluster_92.1					No	No	No	N/A
OG0004862	24	Core	LM461	E4U11_006731-T1		PF13523	IPR019432,IPR016181					SMCOG1203	Cluster_60.1					No	No	No	N/A
OG0004862	24	Core	LM582	E4U12_005807-T1		PF13523	IPR019432,IPR016181					SMCOG1203	Cluster_51.1					No	No	No	N/A
OG0004862	24	Core	Clav04	E4U22_006163-T1		PF13523	IPR019432,IPR016181											No	No	No	N/A
OG0004862	24	Core	LM28	E4U23_007416-T1		PF13523	IPR019432,IPR016181					SMCOG1203	Cluster_7.1					No	No	No	N/A
OG0004862	24	Core	LM30	E4U24_000273-T1		PF13523	IPR019432,IPR016181					SMCOG1203	Cluster_105.1					No	No	No	N/A
OG0004862	24	Core	LM33	E4U25_002541-T1		PF13523	IPR019432,IPR016181					SMCOG1203	Cluster_215.1					No	No	No	N/A
OG0004862	24	Core	LM39	E4U26_001601-T1		PF13523	IPR019432,IPR016181					SMCOG1203	Cluster_166.1					No	No	No	N/A
OG0004862	24	Core	LM232	E4U27_003791-T1		PF13523	IPR019432,IPR016181					SMCOG1203	Cluster_299.1					No	No	No	N/A
OG0004862	24	Core	LM470	E4U28_001464-T1		PF13523	IPR019432,IPR016181					SMCOG1203	Cluster_147.1					No	No	No	N/A
OG0004862	24	Core	LM46	E4U34_004562-T1		PF13523	IPR019432,IPR016181											No	No	No	N/A
OG0004862	24	Core	LM60	E4U35_007219-T1		PF13523	IPR019432,IPR016181					SMCOG1203	Cluster_7.1					No	No	No	N/A
OG0004862	24	Core	LM223	E4U36_001248-T1		PF13523	IPR019432,IPR016181					SMCOG1203	Cluster_147.1					No	No	No	N/A
OG0004862	24	Core	LM469	E4U37_006567-T1		PF13523	IPR019432,IPR016181					SMCOG1203	Cluster_600.1					No	No	No	N/A
OG0004862	24	Core	LM474	E4U38_001692-T1		PF13523	IPR019432,IPR016181					SMCOG1203	Cluster_167.1					No	No	No	N/A
OG0004862	24	Core	Clav26	E4U44_006966-T1		PF13523	IPR019432,IPR016181					SMCOG1203	Cluster_61.1					No	No	No	N/A
OG0004862	24	Core	Clav46	E4U45_002517-T1		PF13523	IPR019432,IPR016181					SMCOG1203	Cluster_207.1					No	No	No	N/A
OG0004862	24	Core	Clav55	E4U46_002756-T1		PF13523	IPR019432,IPR016181											No	No	No	N/A
OG0004862	24	Core	LM4	E4U47_005694-T1		PF13523	IPR019432,IPR016181					SMCOG1203	Cluster_48.1					No	No	No	N/A
OG0004862	24	Core	LM5	E4U48_002203-T1		PF13523	IPR019432,IPR016181					SMCOG1203	Cluster_198.1					No	No	No	N/A
OG0004862	24	Core	LM14	E4U49_001619-T1		PF13523	IPR019432,IPR016181					SMCOG1203	Cluster_160.1					No	No	No	N/A
OG0004862	24	Core	LM71	E4U50_002131-T1		PF13523	IPR019432,IPR016181					SMCOG1203	Cluster_195.1					No	No	No	N/A
OG0004862	24	Core	LM233	E4U51_006167-T1		PF13523	IPR019432,IPR016181											No	No	No	N/A
OG0004863	24	Core	20.1	CCE30999.1			IPR031468,IPR027536	GO:0032865,GO:0008289,GO:0007005										No	No	No	N/A
OG0004863	24	Core	LM207	E4U10_003386-T1			IPR027536,IPR031468	GO:0032865,GO:0008289,GO:0007005										No	No	No	N/A
OG0004863	24	Core	LM461	E4U11_002423-T1			IPR031468,IPR027536	GO:0032865,GO:0008289,GO:0007005										No	No	No	N/A
OG0004863	24	Core	LM582	E4U12_004615-T1			IPR027536,IPR031468	GO:0032865,GO:0008289,GO:0007005										No	No	No	N/A
OG0004863	24	Core	Clav04	E4U22_006165-T1			IPR027536,IPR031468	GO:0032865,GO:0008289,GO:0007005										No	No	No	N/A
OG0004863	24	Core	LM28	E4U23_005996-T1			IPR031468,IPR027536	GO:0032865,GO:0008289,GO:0007005										No	No	No	N/A
OG0004863	24	Core	LM30	E4U24_002668-T1			IPR031468,IPR027536	GO:0032865,GO:0008289,GO:0007005										No	No	No	N/A
OG0004863	24	Core	LM33	E4U25_001392-T1			IPR027536,IPR031468	GO:0032865,GO:0008289,GO:0007005										No	No	No	N/A
OG0004863	24	Core	LM39	E4U26_002254-T1			IPR027536,IPR031468	GO:0032865,GO:0008289,GO:0007005										No	No	No	N/A
OG0004863	24	Core	LM232	E4U27_001865-T1			IPR027536,IPR031468	GO:0032865,GO:0008289,GO:0007005										No	No	No	N/A
OG0004863	24	Core	LM470	E4U28_004611-T1			IPR027536,IPR031468	GO:0032865,GO:0008289,GO:0007005										No	No	No	N/A
OG0004863	24	Core	LM46	E4U34_002737-T1			IPR027536,IPR031468	GO:0032865,GO:0008289,GO:0007005										No	No	No	N/A
OG0004863	24	Core	LM60	E4U35_005091-T1			IPR027536,IPR031468	GO:0032865,GO:0008289,GO:0007005										No	No	No	N/A
OG0004863	24	Core	LM223	E4U36_008090-T1			IPR027536,IPR031468	GO:0032865,GO:0008289,GO:0007005										No	No	No	N/A
OG0004863	24	Core	LM469	E4U37_005367-T1			IPR027536,IPR031468	GO:0032865,GO:0008289,GO:0007005										No	No	No	N/A
OG0004863	24	Core	LM474	E4U38_006961-T1			IPR031468,IPR027536	GO:0032865,GO:0008289,GO:0007005										No	No	No	N/A
OG0004863	24	Core	Clav26	E4U44_004955-T1			IPR027536,IPR031468	GO:0032865,GO:0008289,GO:0007005										No	No	No	N/A
OG0004863	24	Core	Clav46	E4U45_005068-T1			IPR031468,IPR027536	GO:0032865,GO:0008289,GO:0007005										No	No	No	N/A
OG0004863	24	Core	Clav55	E4U46_007383-T1			IPR031468,IPR027536	GO:0032865,GO:0008289,GO:0007005										No	No	No	N/A
OG0004863	24	Core	LM4	E4U47_006990-T1			IPR031468,IPR027536	GO:0032865,GO:0008289,GO:0007005										No	No	No	N/A
OG0004863	24	Core	LM5	E4U48_005805-T1			IPR031468,IPR027536	GO:0032865,GO:0008289,GO:0007005										No	No	No	N/A
OG0004863	24	Core	LM14	E4U49_006523-T1			IPR031468,IPR027536	GO:0032865,GO:0008289,GO:0007005										No	No	No	N/A
OG0004863	24	Core	LM71	E4U50_006245-T1			IPR027536,IPR031468	GO:0032865,GO:0008289,GO:0007005										No	No	No	N/A
OG0004863	24	Core	LM233	E4U51_004326-T1			IPR031468,IPR027536	GO:0032865,GO:0008289,GO:0007005										No	No	No	N/A
OG0004864	24	Core	20.1	CCE30998.1	NuA4histoneH4acetyltransferasecomplexandtheSWR1complexsubunit	PF03366	IPR005033,IPR038704	GO:0006355										No	No	No	N/A
OG0004864	24	Core	LM207	E4U10_003387-T1	NuA4histoneH4acetyltransferasecomplexandtheSWR1complexsubunit	PF03366	IPR005033,IPR038704	GO:0006355										No	No	No	N/A
OG0004864	24	Core	LM461	E4U11_002422-T1	NuA4histoneH4acetyltransferasecomplexandtheSWR1complexsubunit	PF03366	IPR005033,IPR038704	GO:0006355										No	No	No	N/A
OG0004864	24	Core	LM582	E4U12_004614-T1	NuA4histoneH4acetyltransferasecomplexandtheSWR1complexsubunit	PF03366	IPR005033,IPR038704	GO:0006355										No	No	No	N/A
OG0004864	24	Core	Clav04	E4U22_006166-T1	NuA4histoneH4acetyltransferasecomplexandtheSWR1complexsubunit	PF03366	IPR005033,IPR038704	GO:0006355										No	No	No	N/A
OG0004864	24	Core	LM28	E4U23_005997-T1	NuA4histoneH4acetyltransferasecomplexandtheSWR1complexsubunit	PF03366	IPR005033,IPR038704	GO:0006355										No	No	No	N/A
OG0004864	24	Core	LM30	E4U24_002669-T1	NuA4histoneH4acetyltransferasecomplexandtheSWR1complexsubunit	PF03366	IPR005033,IPR038704	GO:0006355										No	No	No	N/A
OG0004864	24	Core	LM33	E4U25_001391-T1	NuA4histoneH4acetyltransferasecomplexandtheSWR1complexsubunit	PF03366	IPR005033,IPR038704	GO:0006355										No	No	No	N/A
OG0004864	24	Core	LM39	E4U26_002253-T1	NuA4histoneH4acetyltransferasecomplexandtheSWR1complexsubunit	PF03366	IPR005033,IPR038704	GO:0006355										No	No	No	N/A
OG0004864	24	Core	LM232	E4U27_001864-T1	NuA4histoneH4acetyltransferasecomplexandtheSWR1complexsubunit	PF03366	IPR005033,IPR038704	GO:0006355										No	No	No	N/A
OG0004864	24	Core	LM470	E4U28_004612-T1	NuA4histoneH4acetyltransferasecomplexandtheSWR1complexsubunit	PF03366	IPR005033,IPR038704	GO:0006355										No	No	No	N/A
OG0004864	24	Core	LM46	E4U34_002736-T1	NuA4histoneH4acetyltransferasecomplexandtheSWR1complexsubunit	PF03366	IPR005033,IPR038704	GO:0006355										No	No	No	N/A
OG0004864	24	Core	LM60	E4U35_005090-T1	NuA4histoneH4acetyltransferasecomplexandtheSWR1complexsubunit	PF03366	IPR005033,IPR038704	GO:0006355										No	No	No	N/A
OG0004864	24	Core	LM223	E4U36_008089-T1	NuA4histoneH4acetyltransferasecomplexandtheSWR1complexsubunit	PF03366	IPR005033,IPR038704	GO:0006355										No	No	No	N/A
OG0004864	24	Core	LM469	E4U37_005368-T1	NuA4histoneH4acetyltransferasecomplexandtheSWR1complexsubunit	PF03366	IPR005033,IPR038704	GO:0006355										No	No	No	N/A
OG0004864	24	Core	LM474	E4U38_006962-T1	NuA4histoneH4acetyltransferasecomplexandtheSWR1complexsubunit	PF03366	IPR005033,IPR038704	GO:0006355										No	No	No	N/A
OG0004864	24	Core	Clav26	E4U44_004954-T1	NuA4histoneH4acetyltransferasecomplexandtheSWR1complexsubunit	PF03366	IPR005033,IPR038704	GO:0006355										No	No	No	N/A
OG0004864	24	Core	Clav46	E4U45_005067-T1	NuA4histoneH4acetyltransferasecomplexandtheSWR1complexsubunit	PF03366	IPR005033,IPR038704	GO:0006355										No	No	No	N/A
OG0004864	24	Core	Clav55	E4U46_007384-T1	NuA4histoneH4acetyltransferasecomplexandtheSWR1complexsubunit	PF03366	IPR005033,IPR038704	GO:0006355										No	No	No	N/A
OG0004864	24	Core	LM4	E4U47_006577-T1	NuA4histoneH4acetyltransferasecomplexandtheSWR1complexsubunit	PF03366	IPR005033,IPR038704	GO:0006355										No	No	No	N/A
OG0004864	24	Core	LM5	E4U48_005804-T1	NuA4histoneH4acetyltransferasecomplexandtheSWR1complexsubunit	PF03366	IPR005033,IPR038704	GO:0006355										No	No	No	N/A
OG0004864	24	Core	LM14	E4U49_006524-T1	NuA4histoneH4acetyltransferasecomplexandtheSWR1complexsubunit	PF03366	IPR005033,IPR038704	GO:0006355										No	No	No	N/A
OG0004864	24	Core	LM71	E4U50_006244-T1	NuA4histoneH4acetyltransferasecomplexandtheSWR1complexsubunit	PF03366	IPR005033,IPR038704	GO:0006355										No	No	No	N/A
OG0004864	24	Core	LM233	E4U51_004325-T1	NuA4histoneH4acetyltransferasecomplexandtheSWR1complexsubunit	PF03366	IPR005033,IPR038704	GO:0006355										No	No	No	N/A
OG0004865	24	Core	20.1	CCE30997.1			IPR001509,IPR036291	GO:0050662,GO:0003824										No	No	No	N/A
OG0004865	24	Core	LM207	E4U10_003388-T1			IPR001509,IPR036291	GO:0050662,GO:0003824										No	No	No	N/A
OG0004865	24	Core	LM461	E4U11_002421-T1			IPR001509,IPR036291	GO:0050662,GO:0003824										No	No	No	N/A
OG0004865	24	Core	LM582	E4U12_004613-T1			IPR001509,IPR036291	GO:0050662,GO:0003824										No	No	No	N/A
OG0004865	24	Core	Clav04	E4U22_006167-T1			IPR001509,IPR036291	GO:0050662,GO:0003824										No	No	No	N/A
OG0004865	24	Core	LM28	E4U23_005998-T1			IPR001509,IPR036291	GO:0050662,GO:0003824										No	No	No	N/A
OG0004865	24	Core	LM30	E4U24_002670-T1			IPR001509,IPR036291	GO:0050662,GO:0003824										No	No	No	N/A
OG0004865	24	Core	LM33	E4U25_001390-T1			IPR001509,IPR036291	GO:0050662,GO:0003824										No	No	No	N/A
OG0004865	24	Core	LM39	E4U26_002252-T1			IPR001509,IPR036291	GO:0050662,GO:0003824										No	No	No	N/A
OG0004865	24	Core	LM232	E4U27_001863-T1			IPR001509,IPR036291	GO:0050662,GO:0003824										No	No	No	N/A
OG0004865	24	Core	LM470	E4U28_004613-T1			IPR001509,IPR036291	GO:0050662,GO:0003824										No	No	No	N/A
OG0004865	24	Core	LM46	E4U34_007380-T1			IPR001509,IPR036291	GO:0050662,GO:0003824										No	No	No	N/A
OG0004865	24	Core	LM60	E4U35_005089-T1			IPR001509,IPR036291	GO:0050662,GO:0003824										No	No	No	N/A
OG0004865	24	Core	LM223	E4U36_008088-T1			IPR001509,IPR036291	GO:0050662,GO:0003824										No	No	No	N/A
OG0004865	24	Core	LM469	E4U37_005369-T1			IPR001509,IPR036291	GO:0050662,GO:0003824										No	No	No	N/A
OG0004865	24	Core	LM474	E4U38_006963-T1			IPR001509,IPR036291	GO:0050662,GO:0003824										No	No	No	N/A
OG0004865	24	Core	Clav26	E4U44_004953-T1			IPR001509,IPR036291	GO:0050662,GO:0003824										No	No	No	N/A
OG0004865	24	Core	Clav46	E4U45_005066-T1			IPR001509,IPR036291	GO:0050662,GO:0003824										No	No	No	N/A
OG0004865	24	Core	Clav55	E4U46_007385-T1			IPR001509,IPR036291	GO:0050662,GO:0003824										No	No	No	N/A
OG0004865	24	Core	LM4	E4U47_006578-T1			IPR001509,IPR036291	GO:0050662,GO:0003824										No	No	No	N/A
OG0004865	24	Core	LM5	E4U48_005803-T1			IPR001509,IPR036291	GO:0050662,GO:0003824										No	No	No	N/A
OG0004865	24	Core	LM14	E4U49_006525-T1			IPR001509,IPR036291	GO:0050662,GO:0003824						Secreted				No	No	No	N/A
OG0004865	24	Core	LM71	E4U50_006243-T1			IPR001509,IPR036291	GO:0050662,GO:0003824										No	No	No	N/A
OG0004865	24	Core	LM233	E4U51_004324-T1			IPR001509,IPR036291	GO:0050662,GO:0003824										No	No	No	N/A
OG0004866	24	Core	20.1	CCE30996.1	Pre-mRNA-splicingfactorsyf2	PF08231	IPR013260											No	No	No	N/A
OG0004866	24	Core	LM207	E4U10_003389-T1	Pre-mRNA-splicingfactorsyf2	PF08231	IPR013260											No	No	No	N/A
OG0004866	24	Core	LM461	E4U11_002420-T1	Pre-mRNA-splicingfactorsyf2	PF08231	IPR013260											No	No	No	N/A
OG0004866	24	Core	LM582	E4U12_004612-T1	Pre-mRNA-splicingfactorsyf2	PF08231	IPR013260											No	No	No	N/A
OG0004866	24	Core	Clav04	E4U22_006168-T1	Pre-mRNA-splicingfactorsyf2	PF08231	IPR013260											No	No	No	N/A
OG0004866	24	Core	LM28	E4U23_005999-T1	Pre-mRNA-splicingfactorsyf2	PF08231	IPR013260											No	No	No	N/A
OG0004866	24	Core	LM30	E4U24_002671-T1	Pre-mRNA-splicingfactorsyf2	PF08231	IPR013260											No	No	No	N/A
OG0004866	24	Core	LM33	E4U25_001389-T1	Pre-mRNA-splicingfactorsyf2	PF08231	IPR013260											No	No	No	N/A
OG0004866	24	Core	LM39	E4U26_002251-T1	Pre-mRNA-splicingfactorsyf2	PF08231	IPR013260											No	No	No	N/A
OG0004866	24	Core	LM232	E4U27_001862-T1	Pre-mRNA-splicingfactorsyf2	PF08231	IPR013260											No	No	No	N/A
OG0004866	24	Core	LM470	E4U28_004614-T1	Pre-mRNA-splicingfactorsyf2	PF08231	IPR013260											No	No	No	N/A
OG0004866	24	Core	LM46	E4U34_007379-T1	Pre-mRNA-splicingfactorsyf2	PF08231	IPR013260											No	No	No	N/A
OG0004866	24	Core	LM60	E4U35_005088-T1	Pre-mRNA-splicingfactorsyf2	PF08231	IPR013260											No	No	No	N/A
OG0004866	24	Core	LM223	E4U36_008087-T1	Pre-mRNA-splicingfactorsyf2	PF08231	IPR013260											No	No	No	N/A
OG0004866	24	Core	LM469	E4U37_005370-T1	Pre-mRNA-splicingfactorsyf2	PF08231	IPR013260											No	No	No	N/A
OG0004866	24	Core	LM474	E4U38_006964-T1	Pre-mRNA-splicingfactorsyf2	PF08231	IPR013260											No	No	No	N/A
OG0004866	24	Core	Clav26	E4U44_004952-T1	Pre-mRNA-splicingfactorsyf2	PF08231	IPR013260											No	No	No	N/A
OG0004866	24	Core	Clav46	E4U45_005065-T1	Pre-mRNA-splicingfactorsyf2	PF08231	IPR013260											No	No	No	N/A
OG0004866	24	Core	Clav55	E4U46_007386-T1	Pre-mRNA-splicingfactorsyf2	PF08231	IPR013260											No	No	No	N/A
OG0004866	24	Core	LM4	E4U47_006579-T1	Pre-mRNA-splicingfactorsyf2	PF08231	IPR013260											No	No	No	N/A
OG0004866	24	Core	LM5	E4U48_005802-T1	Pre-mRNA-splicingfactorsyf2	PF08231	IPR013260											No	No	No	N/A
OG0004866	24	Core	LM14	E4U49_006526-T1	Pre-mRNA-splicingfactorsyf2	PF08231	IPR013260											No	No	No	N/A
OG0004866	24	Core	LM71	E4U50_006242-T1	Pre-mRNA-splicingfactorsyf2	PF08231	IPR013260											No	No	No	N/A
OG0004866	24	Core	LM233	E4U51_004323-T1	Pre-mRNA-splicingfactorsyf2	PF08231	IPR013260											No	No	No	N/A
OG0004867	24	Core	20.1	CCE30995.1		PF12855	IPR024368											No	No	No	N/A
OG0004867	24	Core	LM207	E4U10_003390-T1		PF12855	IPR024368											No	No	No	N/A
OG0004867	24	Core	LM461	E4U11_007513-T1		PF12855	IPR024368											No	No	No	N/A
OG0004867	24	Core	LM582	E4U12_004611-T1		PF12855	IPR024368											No	No	No	N/A
OG0004867	24	Core	Clav04	E4U22_006169-T1		PF12855	IPR024368											No	No	No	N/A
OG0004867	24	Core	LM28	E4U23_006000-T1		PF12855	IPR024368											No	No	No	N/A
OG0004867	24	Core	LM30	E4U24_007265-T1		PF12855	IPR024368											No	No	No	N/A
OG0004867	24	Core	LM33	E4U25_001388-T1		PF12855	IPR024368											No	No	No	N/A
OG0004867	24	Core	LM39	E4U26_004054-T1		PF12855	IPR024368											No	No	No	N/A
OG0004867	24	Core	LM232	E4U27_002602-T1		PF12855	IPR024368											No	No	No	N/A
OG0004867	24	Core	LM470	E4U28_004616-T1		PF12855	IPR024368											No	No	No	N/A
OG0004867	24	Core	LM46	E4U34_008303-T1		PF12855	IPR024368											No	No	No	N/A
OG0004867	24	Core	LM60	E4U35_005087-T1		PF12855	IPR024368											No	No	No	N/A
OG0004867	24	Core	LM223	E4U36_001904-T1		PF12855	IPR024368											No	No	No	N/A
OG0004867	24	Core	LM469	E4U37_008325-T1		PF12855	IPR024368											No	No	No	N/A
OG0004867	24	Core	LM474	E4U38_006986-T1		PF12855	IPR024368											No	No	No	N/A
OG0004867	24	Core	Clav26	E4U44_004733-T1		PF12855	IPR024368											No	No	No	N/A
OG0004867	24	Core	Clav46	E4U45_001483-T1		PF12855	IPR024368											No	No	No	N/A
OG0004867	24	Core	Clav55	E4U46_007388-T1		PF12855	IPR024368											No	No	No	N/A
OG0004867	24	Core	LM4	E4U47_006581-T1		PF12855	IPR024368											No	No	No	N/A
OG0004867	24	Core	LM5	E4U48_005801-T1		PF12855	IPR024368											No	No	No	N/A
OG0004867	24	Core	LM14	E4U49_006527-T1		PF12855	IPR024368											No	No	No	N/A
OG0004867	24	Core	LM71	E4U50_001750-T1		PF12855	IPR024368											No	No	No	N/A
OG0004867	24	Core	LM233	E4U51_004321-T1		PF12855	IPR024368											No	No	No	N/A
OG0004868	24	Core	20.1	CCE30994.1	aminophospholipidtranslocase	PF13246,PF00702,PF16212,PF16209	IPR001757,IPR023214,IPR032631,IPR023299,IPR032630,IPR006539,IPR018303,IPR036412,IPR023298,IPR008250	GO:0016021,GO:0015914,GO:0005524,GO:0000166,GO:0004012,GO:0000287								10	7	No	Yes	No	N/A
OG0004868	24	Core	LM207	E4U10_005137-T1	aminophospholipidtranslocase	PF13246,PF00122,PF00702,PF16212,PF16209	IPR023214,IPR032631,IPR001757,IPR023299,IPR006539,IPR032630,IPR018303,IPR008250,IPR023298,IPR036412	GO:0016021,GO:0015914,GO:0005524,GO:0000166,GO:0004012,GO:0000287								10	8	No	Yes	No	N/A
OG0004868	24	Core	LM461	E4U11_005090-T1	aminophospholipidtranslocase	PF13246,PF00122,PF00702,PF16212,PF16209	IPR023214,IPR001757,IPR006539,IPR023299,IPR032631,IPR032630,IPR018303,IPR008250,IPR036412,IPR023298	GO:0016021,GO:0000166,GO:0015914,GO:0005524,GO:0000287,GO:0004012								10	8	No	Yes	No	N/A
OG0004868	24	Core	LM582	E4U12_004610-T1	aminophospholipidtranslocase	PF13246,PF00122,PF00702,PF16212,PF16209	IPR006539,IPR023214,IPR001757,IPR032631,IPR023299,IPR032630,IPR018303,IPR023298,IPR008250,IPR036412	GO:0016021,GO:0000166,GO:0015914,GO:0005524,GO:0000287,GO:0004012								10	7	No	Yes	No	N/A
OG0004868	24	Core	Clav04	E4U22_006170-T1	aminophospholipidtranslocase	PF13246,PF00122,PF00702,PF16212,PF16209	IPR006539,IPR023214,IPR001757,IPR032631,IPR023299,IPR032630,IPR018303,IPR023298,IPR008250,IPR036412	GO:0016021,GO:0000166,GO:0015914,GO:0005524,GO:0000287,GO:0004012								10	7	No	Yes	No	N/A
OG0004868	24	Core	LM28	E4U23_002566-T1	aminophospholipidtranslocase	PF13246,PF00122,PF00702,PF16212,PF16209	IPR023214,IPR001757,IPR006539,IPR023299,IPR032631,IPR032630,IPR018303,IPR008250,IPR036412,IPR023298	GO:0016021,GO:0000166,GO:0015914,GO:0005524,GO:0000287,GO:0004012								10	8	No	Yes	No	N/A
OG0004868	24	Core	LM30	E4U24_003371-T1	aminophospholipidtranslocase	PF13246,PF00122,PF00702,PF16212,PF16209	IPR023214,IPR001757,IPR006539,IPR023299,IPR032631,IPR032630,IPR018303,IPR008250,IPR036412,IPR023298	GO:0016021,GO:0000166,GO:0015914,GO:0005524,GO:0000287,GO:0004012								10	8	No	Yes	No	N/A
OG0004868	24	Core	LM33	E4U25_000824-T1	aminophospholipidtranslocase	PF13246,PF00122,PF00702,PF16212,PF16209	IPR023299,IPR032630,IPR006539,IPR032631,IPR023214,IPR001757,IPR018303,IPR036412,IPR023298,IPR008250	GO:0016021,GO:0015914,GO:0005524,GO:0000166,GO:0004012,GO:0000287								10	7	No	Yes	No	N/A
OG0004868	24	Core	LM39	E4U26_004053-T1	aminophospholipidtranslocase	PF13246,PF00122,PF00702,PF16212,PF16209	IPR023214,IPR032631,IPR023299,IPR006539,IPR001757,IPR032630,IPR018303,IPR008250,IPR023298,IPR036412	GO:0016021,GO:0015914,GO:0005524,GO:0000166,GO:0004012,GO:0000287								10	8	No	Yes	No	N/A
OG0004868	24	Core	LM232	E4U27_002601-T1	aminophospholipidtranslocase	PF13246,PF00122,PF00702,PF16212,PF16209	IPR023214,IPR006539,IPR023299,IPR032631,IPR001757,IPR032630,IPR018303,IPR008250,IPR036412,IPR023298	GO:0016021,GO:0000166,GO:0015914,GO:0005524,GO:0000287,GO:0004012								10	8	No	Yes	No	N/A
OG0004868	24	Core	LM470	E4U28_005290-T1	aminophospholipidtranslocase	PF13246,PF00122,PF00702,PF16212,PF16209	IPR006539,IPR001757,IPR023214,IPR032631,IPR023299,IPR032630,IPR018303,IPR008250,IPR036412,IPR023298	GO:0016021,GO:0000166,GO:0015914,GO:0005524,GO:0000287,GO:0004012								10	7	No	Yes	No	N/A
OG0004868	24	Core	LM46	E4U34_007235-T1	aminophospholipidtranslocase	PF13246,PF00122,PF00702,PF16212,PF16209	IPR001757,IPR006539,IPR023214,IPR032631,IPR023299,IPR032630,IPR018303,IPR008250,IPR036412,IPR023298	GO:0016021,GO:0000166,GO:0015914,GO:0005524,GO:0000287,GO:0004012								10	7	No	Yes	No	N/A
OG0004868	24	Core	LM60	E4U35_005086-T1	aminophospholipidtranslocase	PF13246,PF00122,PF00702,PF16212,PF16209	IPR023214,IPR006539,IPR032631,IPR023299,IPR001757,IPR032630,IPR018303,IPR008250,IPR036412,IPR023298	GO:0016021,GO:0000166,GO:0015914,GO:0005524,GO:0000287,GO:0004012								10	8	No	Yes	No	N/A
OG0004868	24	Core	LM223	E4U36_001905-T1	aminophospholipidtranslocase	PF13246,PF00122,PF00702,PF16212,PF16209	IPR006539,IPR023214,IPR001757,IPR032631,IPR023299,IPR032630,IPR018303,IPR023298,IPR008250,IPR036412	GO:0016021,GO:0000166,GO:0015914,GO:0005524,GO:0000287,GO:0004012								10	7	No	Yes	No	N/A
OG0004868	24	Core	LM469	E4U37_008326-T1	aminophospholipidtranslocase	PF13246,PF00122,PF00702,PF16212,PF16209	IPR023214,IPR006539,IPR032631,IPR023299,IPR001757,IPR032630,IPR018303,IPR008250,IPR036412,IPR023298	GO:0016021,GO:0000166,GO:0015914,GO:0005524,GO:0000287,GO:0004012								10	8	No	Yes	No	N/A
OG0004868	24	Core	LM474	E4U38_002721-T1	aminophospholipidtranslocase	PF13246,PF00122,PF00702,PF16212,PF16209	IPR032630,IPR032631,IPR023214,IPR006539,IPR023299,IPR001757,IPR018303,IPR008250,IPR023298,IPR036412	GO:0016021,GO:0000166,GO:0015914,GO:0005524,GO:0000287,GO:0004012								10	8	No	Yes	No	N/A
OG0004868	24	Core	Clav26	E4U44_004734-T1	aminophospholipidtranslocase	PF13246,PF00122,PF00702,PF16212,PF16209	IPR023214,IPR006539,IPR032631,IPR023299,IPR001757,IPR032630,IPR018303,IPR008250,IPR036412,IPR023298	GO:0016021,GO:0000166,GO:0015914,GO:0005524,GO:0000287,GO:0004012								10	8	No	Yes	No	N/A
OG0004868	24	Core	Clav46	E4U45_001482-T1	aminophospholipidtranslocase	PF13246,PF00122,PF00702,PF16212,PF16209	IPR001757,IPR023214,IPR006539,IPR023299,IPR032631,IPR032630,IPR018303,IPR008250,IPR036412,IPR023298	GO:0016021,GO:0000166,GO:0015914,GO:0005524,GO:0000287,GO:0004012								10	8	No	Yes	No	N/A
OG0004868	24	Core	Clav55	E4U46_007389-T1	aminophospholipidtranslocase	PF13246,PF00122,PF00702,PF16212,PF16209	IPR023214,IPR001757,IPR006539,IPR023299,IPR032631,IPR032630,IPR018303,IPR008250,IPR036412,IPR023298	GO:0016021,GO:0000166,GO:0015914,GO:0005524,GO:0000287,GO:0004012								10	8	No	Yes	No	N/A
OG0004868	24	Core	LM4	E4U47_004403-T1	aminophospholipidtranslocase	PF13246,PF00122,PF00702,PF16212,PF16209	IPR023214,IPR001757,IPR006539,IPR023299,IPR032631,IPR032630,IPR018303,IPR008250,IPR036412,IPR023298	GO:0016021,GO:0000166,GO:0015914,GO:0005524,GO:0000287,GO:0004012								10	8	No	Yes	No	N/A
OG0004868	24	Core	LM5	E4U48_006209-T1	aminophospholipidtranslocase	PF13246,PF00122,PF00702,PF16212,PF16209	IPR006539,IPR023214,IPR001757,IPR023299,IPR032631,IPR032630,IPR018303,IPR008250,IPR023298,IPR036412	GO:0016021,GO:0000166,GO:0015914,GO:0005524,GO:0000287,GO:0004012								10	7	No	Yes	No	N/A
OG0004868	24	Core	LM14	E4U49_006528-T1	aminophospholipidtranslocase	PF13246,PF00122,PF00702,PF16212,PF16209	IPR023214,IPR001757,IPR006539,IPR032631,IPR023299,IPR032630,IPR018303,IPR008250,IPR036412,IPR023298	GO:0016021,GO:0000166,GO:0015914,GO:0005524,GO:0000287,GO:0004012								10	8	No	Yes	No	N/A
OG0004868	24	Core	LM71	E4U50_001749-T1	aminophospholipidtranslocase	PF13246,PF00122,PF00702,PF16212,PF16209	IPR032630,IPR006539,IPR023214,IPR023299,IPR032631,IPR001757,IPR018303,IPR008250,IPR036412,IPR023298	GO:0016021,GO:0000166,GO:0015914,GO:0005524,GO:0000287,GO:0004012								10	8	No	Yes	No	N/A
OG0004868	24	Core	LM233	E4U51_004320-T1	aminophospholipidtranslocase	PF13246,PF00122,PF00702,PF16212,PF16209	IPR023214,IPR032631,IPR023299,IPR001757,IPR006539,IPR032630,IPR018303,IPR008250,IPR023298,IPR036412	GO:0016021,GO:0015914,GO:0005524,GO:0000166,GO:0004012,GO:0000287								10	8	No	Yes	No	N/A
OG0004869	24	Core	20.1	CCE30993.1		PF10235	IPR019367											No	No	No	N/A
OG0004869	24	Core	LM207	E4U10_005138-T1		PF10235	IPR019367											No	No	No	N/A
OG0004869	24	Core	LM461	E4U11_005091-T1		PF10235	IPR019367											No	No	No	N/A
OG0004869	24	Core	LM582	E4U12_004609-T1		PF10235	IPR019367											No	No	No	N/A
OG0004869	24	Core	Clav04	E4U22_006171-T1		PF10235	IPR019367											No	No	No	N/A
OG0004869	24	Core	LM28	E4U23_002567-T1		PF10235	IPR019367											No	No	No	N/A
OG0004869	24	Core	LM30	E4U24_003372-T1		PF10235	IPR019367											No	No	No	N/A
OG0004869	24	Core	LM33	E4U25_000823-T1		PF10235	IPR019367											No	No	No	N/A
OG0004869	24	Core	LM39	E4U26_004052-T1		PF10235	IPR019367											No	No	No	N/A
OG0004869	24	Core	LM232	E4U27_002600-T1		PF10235	IPR019367											No	No	No	N/A
OG0004869	24	Core	LM470	E4U28_005289-T1		PF10235	IPR019367											No	No	No	N/A
OG0004869	24	Core	LM46	E4U34_007234-T1		PF10235	IPR019367											No	No	No	N/A
OG0004869	24	Core	LM60	E4U35_005085-T1		PF10235	IPR019367											No	No	No	N/A
OG0004869	24	Core	LM223	E4U36_001906-T1		PF10235	IPR019367											No	No	No	N/A
OG0004869	24	Core	LM469	E4U37_008327-T1		PF10235	IPR019367											No	No	No	N/A
OG0004869	24	Core	LM474	E4U38_002720-T1		PF10235	IPR019367											No	No	No	N/A
OG0004869	24	Core	Clav26	E4U44_004735-T1		PF10235	IPR019367											No	No	No	N/A
OG0004869	24	Core	Clav46	E4U45_001481-T1		PF10235	IPR019367											No	No	No	N/A
OG0004869	24	Core	Clav55	E4U46_007390-T1		PF10235	IPR019367											No	No	No	N/A
OG0004869	24	Core	LM4	E4U47_004402-T1		PF10235	IPR019367											No	No	No	N/A
OG0004869	24	Core	LM5	E4U48_006208-T1		PF10235	IPR019367											No	No	No	N/A
OG0004869	24	Core	LM14	E4U49_006529-T1		PF10235	IPR019367											No	No	No	N/A
OG0004869	24	Core	LM71	E4U50_001748-T1		PF10235	IPR019367											No	No	No	N/A
OG0004869	24	Core	LM233	E4U51_004319-T1		PF10235	IPR019367											No	No	No	N/A
OG0004870	24	Core	20.1	CCE30992.1		PF00561,PF12697,PF12146	IPR000639,IPR000073,IPR029058	GO:0003824	MER0017177									No	No	No	N/A
OG0004870	24	Core	LM207	E4U10_005139-T1		PF00561,PF12697,PF12146	IPR000639,IPR000073,IPR029058	GO:0003824	MER0017177									No	No	No	N/A
OG0004870	24	Core	LM461	E4U11_005092-T1		PF00561,PF12697,PF12146	IPR000639,IPR029058,IPR000073	GO:0003824	MER0017177									No	No	No	N/A
OG0004870	24	Core	LM582	E4U12_004608-T1		PF00561,PF12697,PF12146	IPR000639,IPR029058,IPR000073	GO:0003824	MER0017177									No	No	No	N/A
OG0004870	24	Core	Clav04	E4U22_006172-T1		PF00561,PF12697,PF12146	IPR000639,IPR029058,IPR000073	GO:0003824	MER0017177									No	No	No	N/A
OG0004870	24	Core	LM28	E4U23_002568-T1		PF00561,PF12697,PF12146	IPR000639,IPR029058,IPR000073	GO:0003824	MER0017177									No	No	No	N/A
OG0004870	24	Core	LM30	E4U24_003373-T1		PF00561,PF12697,PF12146	IPR000639,IPR029058,IPR000073	GO:0003824	MER0017177									No	No	No	N/A
OG0004870	24	Core	LM33	E4U25_000822-T1		PF00561,PF12697,PF12146	IPR000639,IPR029058,IPR000073	GO:0003824	MER0017177									No	No	No	N/A
OG0004870	24	Core	LM39	E4U26_004051-T1		PF00561,PF12697,PF12146	IPR000639,IPR000073,IPR029058	GO:0003824	MER0017177									No	No	No	N/A
OG0004870	24	Core	LM232	E4U27_002599-T1		PF00561,PF12697,PF12146	IPR000639,IPR029058,IPR000073	GO:0003824	MER0017177									No	No	No	N/A
OG0004870	24	Core	LM470	E4U28_005288-T1		PF00561,PF12697,PF12146	IPR000639,IPR029058,IPR000073	GO:0003824	MER0017177									No	No	No	N/A
OG0004870	24	Core	LM46	E4U34_007233-T1		PF00561,PF12697,PF12146	IPR000639,IPR029058,IPR000073	GO:0003824	MER0017177									No	No	No	N/A
OG0004870	24	Core	LM60	E4U35_005084-T1		PF00561,PF12697,PF12146	IPR000639,IPR029058,IPR000073	GO:0003824	MER0017177									No	No	No	N/A
OG0004870	24	Core	LM223	E4U36_001907-T1		PF00561,PF12697,PF12146	IPR000639,IPR029058,IPR000073	GO:0003824	MER0017177									No	No	No	N/A
OG0004870	24	Core	LM469	E4U37_008328-T1		PF00561,PF12697,PF12146	IPR000639,IPR029058,IPR000073	GO:0003824	MER0017177									No	No	No	N/A
OG0004870	24	Core	LM474	E4U38_002719-T1		PF00561,PF12697,PF12146	IPR000639,IPR029058,IPR000073	GO:0003824	MER0017177									No	No	No	N/A
OG0004870	24	Core	Clav26	E4U44_004736-T1		PF00561,PF12697,PF12146	IPR000639,IPR029058,IPR000073	GO:0003824	MER0017177									No	No	No	N/A
OG0004870	24	Core	Clav46	E4U45_001480-T1		PF00561,PF12697,PF12146	IPR000639,IPR029058,IPR000073	GO:0003824	MER0017177									No	No	No	N/A
OG0004870	24	Core	Clav55	E4U46_007391-T1		PF00561,PF12697,PF12146	IPR000639,IPR000073,IPR029058	GO:0003824	MER0017177									No	No	No	N/A
OG0004870	24	Core	LM4	E4U47_004401-T1		PF00561,PF12697,PF12146	IPR000639,IPR029058,IPR000073	GO:0003824	MER0017177									No	No	No	N/A
OG0004870	24	Core	LM5	E4U48_006207-T1		PF00561,PF12697,PF12146	IPR000639,IPR029058,IPR000073	GO:0003824	MER0017177									No	No	No	N/A
OG0004870	24	Core	LM14	E4U49_006530-T1		PF00561,PF12697,PF12146	IPR000639,IPR029058,IPR000073	GO:0003824	MER0017177									No	No	No	N/A
OG0004870	24	Core	LM71	E4U50_001747-T1		PF00561,PF12697,PF12146	IPR000639,IPR029058,IPR000073	GO:0003824	MER0017177									No	No	No	N/A
OG0004870	24	Core	LM233	E4U51_004318-T1		PF00561,PF12697,PF12146	IPR000639,IPR029058,IPR000073	GO:0003824	MER0017177									No	No	No	N/A
OG0004871	24	Core	20.1	CCE34359.1		PF04696	IPR006786											No	No	No	N/A
OG0004871	24	Core	LM207	E4U10_005140-T1		PF04696	IPR006786											No	No	No	N/A
OG0004871	24	Core	LM461	E4U11_005093-T1		PF04696	IPR006786											No	No	No	N/A
OG0004871	24	Core	LM582	E4U12_004607-T1		PF04696	IPR006786											No	No	No	N/A
OG0004871	24	Core	Clav04	E4U22_006173-T1		PF04696	IPR006786											No	No	No	N/A
OG0004871	24	Core	LM28	E4U23_002569-T1		PF04696	IPR006786											No	No	No	N/A
OG0004871	24	Core	LM30	E4U24_003374-T1		PF04696	IPR006786											No	No	No	N/A
OG0004871	24	Core	LM33	E4U25_000821-T1		PF04696	IPR006786											No	No	No	N/A
OG0004871	24	Core	LM39	E4U26_004050-T1		PF04696	IPR006786											No	No	No	N/A
OG0004871	24	Core	LM232	E4U27_002598-T1		PF04696	IPR006786											No	No	No	N/A
OG0004871	24	Core	LM470	E4U28_005287-T1		PF04696	IPR006786											No	No	No	N/A
OG0004871	24	Core	LM46	E4U34_000264-T1		PF04696	IPR006786											No	No	No	N/A
OG0004871	24	Core	LM60	E4U35_005083-T1		PF04696	IPR006786											No	No	No	N/A
OG0004871	24	Core	LM223	E4U36_001908-T1		PF04696	IPR006786											No	No	No	N/A
OG0004871	24	Core	LM469	E4U37_008329-T1		PF04696	IPR006786											No	No	No	N/A
OG0004871	24	Core	LM474	E4U38_002718-T1		PF04696	IPR006786											No	No	No	N/A
OG0004871	24	Core	Clav26	E4U44_004737-T1		PF04696	IPR006786											No	No	No	N/A
OG0004871	24	Core	Clav46	E4U45_001479-T1		PF04696	IPR006786											No	No	No	N/A
OG0004871	24	Core	Clav55	E4U46_007392-T1		PF04696	IPR006786											No	No	No	N/A
OG0004871	24	Core	LM4	E4U47_004400-T1		PF04696	IPR006786											No	No	No	N/A
OG0004871	24	Core	LM5	E4U48_006206-T1		PF04696	IPR006786											No	No	No	N/A
OG0004871	24	Core	LM14	E4U49_006531-T1		PF04696	IPR006786											No	No	No	N/A
OG0004871	24	Core	LM71	E4U50_001746-T1		PF04696	IPR006786											No	No	No	N/A
OG0004871	24	Core	LM233	E4U51_004317-T1		PF04696	IPR006786											No	No	No	N/A
OG0004872	24	Core	20.1	CCE34360.1		PF03660	IPR005345											No	No	No	N/A
OG0004872	24	Core	LM207	E4U10_005141-T1		PF03660	IPR005345											No	No	No	N/A
OG0004872	24	Core	LM461	E4U11_005094-T1		PF03660	IPR005345											No	No	No	N/A
OG0004872	24	Core	LM582	E4U12_004606-T1		PF03660	IPR005345											No	No	No	N/A
OG0004872	24	Core	Clav04	E4U22_006174-T1		PF03660	IPR005345											No	No	No	N/A
OG0004872	24	Core	LM28	E4U23_002570-T1		PF03660	IPR005345											No	No	No	N/A
OG0004872	24	Core	LM30	E4U24_003375-T1		PF03660	IPR005345											No	No	No	N/A
OG0004872	24	Core	LM33	E4U25_000820-T1		PF03660	IPR005345											No	No	No	N/A
OG0004872	24	Core	LM39	E4U26_004049-T1		PF03660	IPR005345											No	No	No	N/A
OG0004872	24	Core	LM232	E4U27_002597-T1		PF03660	IPR005345											No	No	No	N/A
OG0004872	24	Core	LM470	E4U28_005286-T1		PF03660	IPR005345											No	No	No	N/A
OG0004872	24	Core	LM46	E4U34_000265-T1		PF03660	IPR005345											No	No	No	N/A
OG0004872	24	Core	LM60	E4U35_005082-T1		PF03660	IPR005345											No	No	No	N/A
OG0004872	24	Core	LM223	E4U36_001909-T1		PF03660	IPR005345											No	No	No	N/A
OG0004872	24	Core	LM469	E4U37_008330-T1		PF03660	IPR005345											No	No	No	N/A
OG0004872	24	Core	LM474	E4U38_002717-T1		PF03660	IPR005345											No	No	No	N/A
OG0004872	24	Core	Clav26	E4U44_004738-T1		PF03660	IPR005345											No	No	No	N/A
OG0004872	24	Core	Clav46	E4U45_001478-T1		PF03660	IPR005345											No	No	No	N/A
OG0004872	24	Core	Clav55	E4U46_007393-T1		PF03660	IPR005345											No	No	No	N/A
OG0004872	24	Core	LM4	E4U47_004399-T1		PF03660	IPR005345											No	No	No	N/A
OG0004872	24	Core	LM5	E4U48_006205-T1		PF03660	IPR005345											No	No	No	N/A
OG0004872	24	Core	LM14	E4U49_006532-T1		PF03660	IPR005345											No	No	No	N/A
OG0004872	24	Core	LM71	E4U50_001745-T1		PF03660	IPR005345											No	No	No	N/A
OG0004872	24	Core	LM233	E4U51_004316-T1		PF03660	IPR005345											No	No	No	N/A
OG0004873	24	Core	20.1	CCE34361.1												1	1	No	Yes	No	N/A
OG0004873	24	Core	LM207	E4U10_005142-T1												1	1	No	Yes	No	N/A
OG0004873	24	Core	LM461	E4U11_005095-T1												1	1	No	Yes	No	N/A
OG0004873	24	Core	LM582	E4U12_004605-T1												1	1	No	Yes	No	N/A
OG0004873	24	Core	Clav04	E4U22_006175-T1												1	1	No	Yes	No	N/A
OG0004873	24	Core	LM28	E4U23_002571-T1												1	1	No	Yes	No	N/A
OG0004873	24	Core	LM30	E4U24_003376-T1												1	1	No	Yes	No	N/A
OG0004873	24	Core	LM33	E4U25_000819-T1												1	1	No	Yes	No	N/A
OG0004873	24	Core	LM39	E4U26_004048-T1												1	1	No	Yes	No	N/A
OG0004873	24	Core	LM232	E4U27_002596-T1												1	1	No	Yes	No	N/A
OG0004873	24	Core	LM470	E4U28_005285-T1												1	1	No	Yes	No	N/A
OG0004873	24	Core	LM46	E4U34_000266-T1												1	1	No	Yes	No	N/A
OG0004873	24	Core	LM60	E4U35_005081-T1												1	1	No	Yes	No	N/A
OG0004873	24	Core	LM223	E4U36_001910-T1												1	1	No	Yes	No	N/A
OG0004873	24	Core	LM469	E4U37_008331-T1												1	1	No	Yes	No	N/A
OG0004873	24	Core	LM474	E4U38_002716-T1												1	1	No	Yes	No	N/A
OG0004873	24	Core	Clav26	E4U44_004739-T1												1	1	No	Yes	No	N/A
OG0004873	24	Core	Clav46	E4U45_001477-T1												1	1	No	Yes	No	N/A
OG0004873	24	Core	Clav55	E4U46_007394-T1												1	1	No	Yes	No	N/A
OG0004873	24	Core	LM4	E4U47_004398-T1												1	1	No	Yes	No	N/A
OG0004873	24	Core	LM5	E4U48_006204-T1												1	1	No	Yes	No	N/A
OG0004873	24	Core	LM14	E4U49_006533-T1												1	1	No	Yes	No	N/A
OG0004873	24	Core	LM71	E4U50_001744-T1												1	1	No	Yes	No	N/A
OG0004873	24	Core	LM233	E4U51_004315-T1												1	1	No	Yes	No	N/A
OG0004874	24	Core	20.1	CCE34362.1		PF12330	IPR011009											No	No	No	N/A
OG0004874	24	Core	LM207	E4U10_005143-T1		PF12330	IPR011009											No	No	No	N/A
OG0004874	24	Core	LM461	E4U11_005096-T1		PF12330	IPR011009											No	No	No	N/A
OG0004874	24	Core	LM582	E4U12_004604-T1		PF12330	IPR011009											No	No	No	N/A
OG0004874	24	Core	Clav04	E4U22_006176-T1		PF12330	IPR011009											No	No	No	N/A
OG0004874	24	Core	LM28	E4U23_002572-T1		PF12330	IPR011009											No	No	No	N/A
OG0004874	24	Core	LM30	E4U24_003377-T1		PF12330	IPR011009											No	No	No	N/A
OG0004874	24	Core	LM33	E4U25_000818-T1		PF12330	IPR011009											No	No	No	N/A
OG0004874	24	Core	LM39	E4U26_004047-T1		PF12330	IPR011009											No	No	No	N/A
OG0004874	24	Core	LM232	E4U27_002595-T1		PF12330	IPR011009											No	No	No	N/A
OG0004874	24	Core	LM470	E4U28_005284-T1		PF12330	IPR011009											No	No	No	N/A
OG0004874	24	Core	LM46	E4U34_000267-T1		PF12330	IPR011009											No	No	No	N/A
OG0004874	24	Core	LM60	E4U35_005080-T1		PF12330	IPR011009											No	No	No	N/A
OG0004874	24	Core	LM223	E4U36_001911-T1		PF12330	IPR011009											No	No	No	N/A
OG0004874	24	Core	LM469	E4U37_008332-T1		PF12330	IPR011009											No	No	No	N/A
OG0004874	24	Core	LM474	E4U38_002715-T1		PF12330	IPR011009											No	No	No	N/A
OG0004874	24	Core	Clav26	E4U44_003507-T1		PF12330	IPR011009											No	No	No	N/A
OG0004874	24	Core	Clav46	E4U45_001476-T1		PF12330	IPR011009											No	No	No	N/A
OG0004874	24	Core	Clav55	E4U46_007395-T1		PF12330	IPR011009											No	No	No	N/A
OG0004874	24	Core	LM4	E4U47_004397-T1		PF12330	IPR011009											No	No	No	N/A
OG0004874	24	Core	LM5	E4U48_006245-T1		PF12330	IPR011009											No	No	No	N/A
OG0004874	24	Core	LM14	E4U49_006534-T1		PF12330	IPR011009											No	No	No	N/A
OG0004874	24	Core	LM71	E4U50_001743-T1		PF12330	IPR011009											No	No	No	N/A
OG0004874	24	Core	LM233	E4U51_004314-T1		PF12330	IPR011009											No	No	No	N/A
OG0004875	24	Core	20.1	CCE34363.1		PF07946	IPR012879									1		No	No	No	N/A
OG0004875	24	Core	LM207	E4U10_005144-T1		PF07946	IPR012879									1		No	No	No	N/A
OG0004875	24	Core	LM461	E4U11_005097-T1		PF07946	IPR012879									1		No	No	No	N/A
OG0004875	24	Core	LM582	E4U12_004603-T1		PF07946	IPR012879									1		No	No	No	N/A
OG0004875	24	Core	Clav04	E4U22_006177-T1		PF07946	IPR012879									1		No	No	No	N/A
OG0004875	24	Core	LM28	E4U23_002573-T1		PF07946	IPR012879									1		No	No	No	N/A
OG0004875	24	Core	LM30	E4U24_003378-T1		PF07946	IPR012879									1		No	No	No	N/A
OG0004875	24	Core	LM33	E4U25_000817-T1		PF07946	IPR012879									1		No	No	No	N/A
OG0004875	24	Core	LM39	E4U26_004046-T1		PF07946	IPR012879									1	1	No	Yes	No	N/A
OG0004875	24	Core	LM232	E4U27_002594-T1		PF07946	IPR012879									1		No	No	No	N/A
OG0004875	24	Core	LM470	E4U28_005283-T1		PF07946	IPR012879									1		No	No	No	N/A
OG0004875	24	Core	LM46	E4U34_000268-T1		PF07946	IPR012879									1		No	No	No	N/A
OG0004875	24	Core	LM60	E4U35_005079-T1		PF07946	IPR012879									1	1	No	Yes	No	N/A
OG0004875	24	Core	LM223	E4U36_001912-T1		PF07946	IPR012879									1		No	No	No	N/A
OG0004875	24	Core	LM469	E4U37_008333-T1		PF07946	IPR012879									1		No	No	No	N/A
OG0004875	24	Core	LM474	E4U38_002714-T1		PF07946	IPR012879									1		No	No	No	N/A
OG0004875	24	Core	Clav26	E4U44_003508-T1		PF07946	IPR012879									1		No	No	No	N/A
OG0004875	24	Core	Clav46	E4U45_001475-T1		PF07946	IPR012879									1		No	No	No	N/A
OG0004875	24	Core	Clav55	E4U46_007396-T1		PF07946	IPR012879									1		No	No	No	N/A
OG0004875	24	Core	LM4	E4U47_004396-T1		PF07946	IPR012879									1		No	No	No	N/A
OG0004875	24	Core	LM5	E4U48_006246-T1		PF07946	IPR012879									1		No	No	No	N/A
OG0004875	24	Core	LM14	E4U49_006535-T1		PF07946	IPR012879									1		No	No	No	N/A
OG0004875	24	Core	LM71	E4U50_001742-T1		PF07946	IPR012879									1		No	No	No	N/A
OG0004875	24	Core	LM233	E4U51_004313-T1		PF07946	IPR012879									1		No	No	No	N/A
OG0004876	24	Core	20.1	CCE34367.1		PF12054,PF00271,PF04851,PF00176	IPR001650,IPR014001,IPR022707,IPR000330,IPR038718,IPR011989,IPR016024,IPR027417	GO:0005524,GO:0005488								1		No	No	No	N/A
OG0004876	24	Core	LM207	E4U10_006807-T1		PF12054,PF00271,PF04851,PF00176	IPR014001,IPR001650,IPR011989,IPR022707,IPR038718,IPR000330,IPR016024,IPR027417	GO:0005524,GO:0005488								1		No	No	No	N/A
OG0004876	24	Core	LM461	E4U11_004989-T1		PF12054,PF00271,PF00176	IPR014001,IPR001650,IPR022707,IPR011989,IPR038718,IPR000330,IPR027417,IPR016024	GO:0005524,GO:0005488								1		No	No	No	N/A
OG0004876	24	Core	LM582	E4U12_004600-T1		PF12054,PF00271,PF04851,PF00176	IPR014001,IPR001650,IPR038718,IPR000330,IPR022707,IPR011989,IPR027417,IPR016024	GO:0005524,GO:0005488								1		No	No	No	N/A
OG0004876	24	Core	Clav04	E4U22_006180-T1		PF12054,PF00271,PF00176	IPR014001,IPR001650,IPR038718,IPR022707,IPR011989,IPR000330,IPR027417,IPR016024	GO:0005524,GO:0005488								1		No	No	No	N/A
OG0004876	24	Core	LM28	E4U23_005353-T1		PF12054,PF00271,PF00176	IPR001650,IPR014001,IPR011989,IPR022707,IPR000330,IPR038718,IPR016024,IPR027417	GO:0005524,GO:0005488								1		No	No	No	N/A
OG0004876	24	Core	LM30	E4U24_003381-T1		PF12054,PF00271,PF00176	IPR014001,IPR001650,IPR022707,IPR011989,IPR038718,IPR000330,IPR027417,IPR016024	GO:0005524,GO:0005488								1		No	No	No	N/A
OG0004876	24	Core	LM33	E4U25_000813-T1		PF12054,PF00271,PF00176	IPR001650,IPR014001,IPR011989,IPR022707,IPR000330,IPR038718,IPR016024,IPR027417	GO:0005524,GO:0005488								1		No	No	No	N/A
OG0004876	24	Core	LM39	E4U26_006024-T1		PF12054,PF00271,PF04851,PF00176	IPR014001,IPR001650,IPR038718,IPR011989,IPR000330,IPR022707,IPR027417,IPR016024	GO:0005524,GO:0005488								1		No	No	No	N/A
OG0004876	24	Core	LM232	E4U27_002592-T1		PF12054,PF00271,PF00176	IPR014001,IPR001650,IPR022707,IPR038718,IPR011989,IPR000330,IPR027417,IPR016024	GO:0005524,GO:0005488								1		No	No	No	N/A
OG0004876	24	Core	LM470	E4U28_007387-T1		PF12054,PF00271,PF00176	IPR014001,IPR001650,IPR022707,IPR011989,IPR038718,IPR000330,IPR027417,IPR016024	GO:0005524,GO:0005488								1		No	No	No	N/A
OG0004876	24	Core	LM46	E4U34_000272-T1		PF12054,PF00271,PF00176	IPR001650,IPR014001,IPR022707,IPR011989,IPR000330,IPR038718,IPR016024,IPR027417	GO:0005524,GO:0005488								1		No	No	No	N/A
OG0004876	24	Core	LM60	E4U35_005076-T1		PF12054,PF00271,PF00176	IPR014001,IPR001650,IPR022707,IPR038718,IPR011989,IPR000330,IPR016024,IPR027417	GO:0005524,GO:0005488								1		No	No	No	N/A
OG0004876	24	Core	LM223	E4U36_001915-T1		PF12054,PF00271,PF04851,PF00176	IPR014001,IPR001650,IPR038718,IPR022707,IPR011989,IPR000330,IPR016024,IPR027417	GO:0005524,GO:0005488								1		No	No	No	N/A
OG0004876	24	Core	LM469	E4U37_008336-T1		PF12054,PF00271,PF00176	IPR014001,IPR001650,IPR022707,IPR011989,IPR038718,IPR000330,IPR027417,IPR016024	GO:0005524,GO:0005488								1		No	No	No	N/A
OG0004876	24	Core	LM474	E4U38_002711-T1		PF12054,PF00271,PF04851,PF00176	IPR014001,IPR001650,IPR011989,IPR022707,IPR038718,IPR000330,IPR027417,IPR016024	GO:0005524,GO:0005488								1		No	No	No	N/A
OG0004876	24	Core	Clav26	E4U44_003511-T1		PF12054,PF00271,PF00176	IPR014001,IPR001650,IPR022707,IPR038718,IPR011989,IPR000330,IPR027417,IPR016024	GO:0005524,GO:0005488								1		No	No	No	N/A
OG0004876	24	Core	Clav46	E4U45_001472-T1		PF12054,PF00271,PF00176	IPR014001,IPR001650,IPR022707,IPR038718,IPR011989,IPR000330,IPR027417,IPR016024	GO:0005524,GO:0005488								1		No	No	No	N/A
OG0004876	24	Core	Clav55	E4U46_007399-T1		PF12054,PF00271,PF04851,PF00176	IPR014001,IPR001650,IPR038718,IPR022707,IPR011989,IPR000330,IPR016024,IPR027417	GO:0005524,GO:0005488								1		No	No	No	N/A
OG0004876	24	Core	LM4	E4U47_003515-T1		PF12054,PF00271,PF00176	IPR014001,IPR001650,IPR038718,IPR022707,IPR011989,IPR000330,IPR016024,IPR027417	GO:0005524,GO:0005488								1		No	No	No	N/A
OG0004876	24	Core	LM5	E4U48_006249-T1		PF12054,PF00271,PF04851,PF00176	IPR014001,IPR001650,IPR038718,IPR022707,IPR011989,IPR000330,IPR016024,IPR027417	GO:0005524,GO:0005488								1		No	No	No	N/A
OG0004876	24	Core	LM14	E4U49_005942-T1		PF12054,PF00271,PF04851,PF00176	IPR014001,IPR001650,IPR038718,IPR022707,IPR000330,IPR011989,IPR016024,IPR027417	GO:0005524,GO:0005488								1		No	No	No	N/A
OG0004876	24	Core	LM71	E4U50_001739-T1		PF12054,PF00271,PF04851,PF00176	IPR014001,IPR001650,IPR038718,IPR022707,IPR000330,IPR011989,IPR016024,IPR027417	GO:0005524,GO:0005488								1		No	No	No	N/A
OG0004876	24	Core	LM233	E4U51_004310-T1		PF12054,PF00271,PF04851,PF00176	IPR014001,IPR001650,IPR011989,IPR022707,IPR038718,IPR000330,IPR016024,IPR027417	GO:0005524,GO:0005488								1		No	No	No	N/A
OG0004877	24	Core	20.1	CCE34038.1		PF08315	IPR013169											No	No	No	N/A
OG0004877	24	Core	LM207	E4U10_004341-T1		PF08315	IPR013169											No	No	No	N/A
OG0004877	24	Core	LM461	E4U11_003229-T1		PF08315	IPR013169											No	No	No	N/A
OG0004877	24	Core	LM582	E4U12_007694-T1		PF08315	IPR013169											No	No	No	N/A
OG0004877	24	Core	Clav04	E4U22_006184-T1		PF08315	IPR013169											No	No	No	N/A
OG0004877	24	Core	LM28	E4U23_002705-T1		PF08315	IPR013169											No	No	No	N/A
OG0004877	24	Core	LM30	E4U24_001884-T1		PF08315	IPR013169											No	No	No	N/A
OG0004877	24	Core	LM33	E4U25_004697-T1		PF08315	IPR013169											No	No	No	N/A
OG0004877	24	Core	LM39	E4U26_001100-T1		PF08315	IPR013169											No	No	No	N/A
OG0004877	24	Core	LM232	E4U27_002967-T1		PF08315	IPR013169											No	No	No	N/A
OG0004877	24	Core	LM470	E4U28_005217-T1		PF08315	IPR013169											No	No	No	N/A
OG0004877	24	Core	LM46	E4U34_002255-T1		PF08315	IPR013169											No	No	No	N/A
OG0004877	24	Core	LM60	E4U35_000228-T1		PF08315	IPR013169											No	No	No	N/A
OG0004877	24	Core	LM223	E4U36_001525-T1		PF08315	IPR013169											No	No	No	N/A
OG0004877	24	Core	LM469	E4U37_003514-T1		PF08315	IPR013169											No	No	No	N/A
OG0004877	24	Core	LM474	E4U38_003622-T1		PF08315	IPR013169											No	No	No	N/A
OG0004877	24	Core	Clav26	E4U44_001995-T1		PF08315	IPR013169											No	No	No	N/A
OG0004877	24	Core	Clav46	E4U45_000852-T1		PF08315	IPR013169											No	No	No	N/A
OG0004877	24	Core	Clav55	E4U46_005441-T1		PF08315	IPR013169											No	No	No	N/A
OG0004877	24	Core	LM4	E4U47_000590-T1		PF08315	IPR013169											No	No	No	N/A
OG0004877	24	Core	LM5	E4U48_005838-T1		PF08315	IPR013169											No	No	No	N/A
OG0004877	24	Core	LM14	E4U49_001680-T1		PF08315	IPR013169											No	No	No	N/A
OG0004877	24	Core	LM71	E4U50_001973-T1		PF08315	IPR013169											No	No	No	N/A
OG0004877	24	Core	LM233	E4U51_003160-T1		PF08315	IPR013169											No	No	No	N/A
OG0004878	24	Core	20.1	CCE34040.1														No	No	No	N/A
OG0004878	24	Core	LM207	E4U10_004342-T1														No	No	No	N/A
OG0004878	24	Core	LM461	E4U11_003230-T1														No	No	No	N/A
OG0004878	24	Core	LM582	E4U12_007695-T1														No	No	No	N/A
OG0004878	24	Core	Clav04	E4U22_006185-T1														No	No	No	N/A
OG0004878	24	Core	LM28	E4U23_002704-T1														No	No	No	N/A
OG0004878	24	Core	LM30	E4U24_001883-T1														No	No	No	N/A
OG0004878	24	Core	LM33	E4U25_004698-T1														No	No	No	N/A
OG0004878	24	Core	LM39	E4U26_001099-T1														No	No	No	N/A
OG0004878	24	Core	LM232	E4U27_002966-T1														No	No	No	N/A
OG0004878	24	Core	LM470	E4U28_005216-T1														No	No	No	N/A
OG0004878	24	Core	LM46	E4U34_002256-T1														No	No	No	N/A
OG0004878	24	Core	LM60	E4U35_000229-T1														No	No	No	N/A
OG0004878	24	Core	LM223	E4U36_001524-T1														No	No	No	N/A
OG0004878	24	Core	LM469	E4U37_003515-T1														No	No	No	N/A
OG0004878	24	Core	LM474	E4U38_003623-T1														No	No	No	N/A
OG0004878	24	Core	Clav26	E4U44_001996-T1														No	No	No	N/A
OG0004878	24	Core	Clav46	E4U45_000853-T1														No	No	No	N/A
OG0004878	24	Core	Clav55	E4U46_005440-T1														No	No	No	N/A
OG0004878	24	Core	LM4	E4U47_000591-T1														No	No	No	N/A
OG0004878	24	Core	LM5	E4U48_005839-T1														No	No	No	N/A
OG0004878	24	Core	LM14	E4U49_001681-T1		PF13917												No	No	No	N/A
OG0004878	24	Core	LM71	E4U50_001972-T1		PF13917												No	No	No	N/A
OG0004878	24	Core	LM233	E4U51_003159-T1														No	No	No	N/A
OG0004879	24	Core	20.1	CCE34041.1		PF01424,PF12752	IPR001374,IPR036867,IPR024771	GO:0003676										No	No	No	N/A
OG0004879	24	Core	LM207	E4U10_004343-T1		PF01424,PF12752	IPR036867,IPR024771,IPR001374	GO:0003676										No	No	No	N/A
OG0004879	24	Core	LM461	E4U11_003231-T1		PF01424,PF12752	IPR036867,IPR024771,IPR001374	GO:0003676										No	No	No	N/A
OG0004879	24	Core	LM582	E4U12_007696-T1		PF01424,PF12752	IPR024771,IPR036867,IPR001374	GO:0003676										No	No	No	N/A
OG0004879	24	Core	Clav04	E4U22_006186-T1		PF01424,PF12752	IPR024771,IPR036867,IPR001374	GO:0003676										No	No	No	N/A
OG0004879	24	Core	LM28	E4U23_002703-T1		PF01424,PF12752	IPR024771,IPR036867,IPR001374	GO:0003676										No	No	No	N/A
OG0004879	24	Core	LM30	E4U24_001882-T1		PF01424,PF12752	IPR036867,IPR024771,IPR001374	GO:0003676										No	No	No	N/A
OG0004879	24	Core	LM33	E4U25_004699-T1		PF01424,PF12752	IPR024771,IPR036867,IPR001374	GO:0003676										No	No	No	N/A
OG0004879	24	Core	LM39	E4U26_001098-T1		PF01424,PF12752	IPR036867,IPR024771,IPR001374	GO:0003676										No	No	No	N/A
OG0004879	24	Core	LM232	E4U27_002965-T1		PF01424,PF12752	IPR036867,IPR024771,IPR001374	GO:0003676										No	No	No	N/A
OG0004879	24	Core	LM470	E4U28_003344-T1		PF01424,PF12752	IPR024771,IPR036867,IPR001374	GO:0003676										No	No	No	N/A
OG0004879	24	Core	LM46	E4U34_002257-T1		PF01424,PF12752	IPR036867,IPR024771,IPR001374	GO:0003676										No	No	No	N/A
OG0004879	24	Core	LM60	E4U35_000230-T1		PF01424,PF12752	IPR036867,IPR024771,IPR001374	GO:0003676										No	No	No	N/A
OG0004879	24	Core	LM223	E4U36_001523-T1		PF01424,PF12752	IPR036867,IPR024771,IPR001374	GO:0003676										No	No	No	N/A
OG0004879	24	Core	LM469	E4U37_003516-T1		PF01424,PF12752	IPR024771,IPR036867,IPR001374	GO:0003676										No	No	No	N/A
OG0004879	24	Core	LM474	E4U38_003624-T1		PF01424,PF12752	IPR024771,IPR036867,IPR001374	GO:0003676										No	No	No	N/A
OG0004879	24	Core	Clav26	E4U44_001997-T1		PF01424,PF12752	IPR036867,IPR024771,IPR001374	GO:0003676										No	No	No	N/A
OG0004879	24	Core	Clav46	E4U45_000854-T1		PF01424,PF12752	IPR024771,IPR036867,IPR001374	GO:0003676										No	No	No	N/A
OG0004879	24	Core	Clav55	E4U46_005439-T1		PF01424,PF12752	IPR036867,IPR024771,IPR001374	GO:0003676										No	No	No	N/A
OG0004879	24	Core	LM4	E4U47_000592-T1		PF01424,PF12752	IPR036867,IPR024771,IPR001374	GO:0003676										No	No	No	N/A
OG0004879	24	Core	LM5	E4U48_005840-T1		PF01424,PF12752	IPR036867,IPR024771,IPR001374	GO:0003676										No	No	No	N/A
OG0004879	24	Core	LM14	E4U49_001682-T1		PF01424,PF12752	IPR036867,IPR024771,IPR001374	GO:0003676										No	No	No	N/A
OG0004879	24	Core	LM71	E4U50_001971-T1		PF01424,PF12752	IPR036867,IPR024771,IPR001374	GO:0003676										No	No	No	N/A
OG0004879	24	Core	LM233	E4U51_003158-T1		PF01424,PF12752	IPR036867,IPR024771,IPR001374	GO:0003676										No	No	No	N/A
OG0004880	24	Core	20.1	CCE34042.1		PF01398,PF13012	IPR000555,IPR024969,IPR027531,IPR037518	GO:0005515,GO:0005737,GO:0005852,GO:0003743	MER0030133									No	No	No	N/A
OG0004880	24	Core	LM207	E4U10_004344-T1		PF01398,PF13012	IPR000555,IPR024969,IPR037518,IPR027531	GO:0005515,GO:0005737,GO:0005852,GO:0003743	MER0030133									No	No	No	N/A
OG0004880	24	Core	LM461	E4U11_003232-T1		PF01398,PF13012	IPR000555,IPR024969,IPR037518,IPR027531	GO:0005515,GO:0005737,GO:0005852,GO:0003743	MER0030133									No	No	No	N/A
OG0004880	24	Core	LM582	E4U12_007697-T1		PF01398,PF13012	IPR000555,IPR024969,IPR037518,IPR027531	GO:0005515,GO:0005737,GO:0005852,GO:0003743	MER0030133									No	No	No	N/A
OG0004880	24	Core	Clav04	E4U22_006187-T1		PF01398,PF13012	IPR000555,IPR024969,IPR037518,IPR027531	GO:0005515,GO:0005737,GO:0005852,GO:0003743	MER0030133									No	No	No	N/A
OG0004880	24	Core	LM28	E4U23_002702-T1		PF01398,PF13012	IPR000555,IPR024969,IPR037518,IPR027531	GO:0005515,GO:0005737,GO:0005852,GO:0003743	MER0030133									No	No	No	N/A
OG0004880	24	Core	LM30	E4U24_001881-T1		PF01398,PF13012	IPR000555,IPR024969,IPR037518,IPR027531	GO:0005515,GO:0005737,GO:0005852,GO:0003743	MER0030133									No	No	No	N/A
OG0004880	24	Core	LM33	E4U25_004700-T1		PF01398,PF13012	IPR000555,IPR024969,IPR037518,IPR027531	GO:0005515,GO:0005737,GO:0005852,GO:0003743	MER0030133									No	No	No	N/A
OG0004880	24	Core	LM39	E4U26_001097-T1		PF01398,PF13012	IPR000555,IPR024969,IPR037518,IPR027531	GO:0005515,GO:0005737,GO:0005852,GO:0003743	MER0030133									No	No	No	N/A
OG0004880	24	Core	LM232	E4U27_002964-T1		PF01398,PF13012	IPR000555,IPR024969,IPR037518,IPR027531	GO:0005515,GO:0005737,GO:0005852,GO:0003743	MER0030133									No	No	No	N/A
OG0004880	24	Core	LM470	E4U28_003343-T1		PF01398,PF13012	IPR000555,IPR024969,IPR037518,IPR027531	GO:0005515,GO:0005737,GO:0005852,GO:0003743	MER0030133									No	No	No	N/A
OG0004880	24	Core	LM46	E4U34_002258-T1		PF01398,PF13012	IPR000555,IPR024969,IPR037518,IPR027531	GO:0005515,GO:0005737,GO:0005852,GO:0003743	MER0030133									No	No	No	N/A
OG0004880	24	Core	LM60	E4U35_000231-T1		PF01398,PF13012	IPR000555,IPR024969,IPR037518,IPR027531	GO:0005515,GO:0005737,GO:0005852,GO:0003743	MER0030133									No	No	No	N/A
OG0004880	24	Core	LM223	E4U36_001522-T1		PF01398,PF13012	IPR000555,IPR024969,IPR037518,IPR027531	GO:0005515,GO:0005737,GO:0005852,GO:0003743	MER0030133									No	No	No	N/A
OG0004880	24	Core	LM469	E4U37_003517-T1		PF01398,PF13012	IPR000555,IPR024969,IPR037518,IPR027531	GO:0005515,GO:0005737,GO:0005852,GO:0003743	MER0030133									No	No	No	N/A
OG0004880	24	Core	LM474	E4U38_003625-T1		PF01398,PF13012	IPR000555,IPR024969,IPR037518,IPR027531	GO:0005515,GO:0005737,GO:0005852,GO:0003743	MER0030133									No	No	No	N/A
OG0004880	24	Core	Clav26	E4U44_001998-T1		PF01398,PF13012	IPR000555,IPR024969,IPR037518,IPR027531	GO:0005515,GO:0005737,GO:0005852,GO:0003743	MER0030133									No	No	No	N/A
OG0004880	24	Core	Clav46	E4U45_000855-T1		PF01398,PF13012	IPR000555,IPR024969,IPR037518,IPR027531	GO:0005515,GO:0005737,GO:0005852,GO:0003743	MER0030133									No	No	No	N/A
OG0004880	24	Core	Clav55	E4U46_005438-T1		PF01398,PF13012	IPR000555,IPR024969,IPR037518,IPR027531	GO:0005515,GO:0005737,GO:0005852,GO:0003743	MER0030133									No	No	No	N/A
OG0004880	24	Core	LM4	E4U47_000593-T1		PF01398,PF13012	IPR000555,IPR024969,IPR037518,IPR027531	GO:0005515,GO:0005737,GO:0005852,GO:0003743	MER0030133									No	No	No	N/A
OG0004880	24	Core	LM5	E4U48_005841-T1		PF01398,PF13012	IPR000555,IPR024969,IPR037518,IPR027531	GO:0005515,GO:0005737,GO:0005852,GO:0003743	MER0030133									No	No	No	N/A
OG0004880	24	Core	LM14	E4U49_001683-T1		PF01398,PF13012	IPR000555,IPR024969,IPR037518,IPR027531	GO:0005515,GO:0005737,GO:0005852,GO:0003743	MER0030133									No	No	No	N/A
OG0004880	24	Core	LM71	E4U50_001970-T1		PF01398,PF13012	IPR000555,IPR024969,IPR037518,IPR027531	GO:0005515,GO:0005737,GO:0005852,GO:0003743	MER0030133									No	No	No	N/A
OG0004880	24	Core	LM233	E4U51_003157-T1		PF01398,PF13012	IPR000555,IPR024969,IPR037518,IPR027531	GO:0005515,GO:0005737,GO:0005852,GO:0003743	MER0030133									No	No	No	N/A
OG0004881	24	Core	20.1	CCE32450.1	rRNA-bindingribosomebiosynthesisproteinutp25	PF06862	IPR010678	GO:0005634										No	No	No	N/A
OG0004881	24	Core	LM207	E4U10_004345-T1	rRNA-bindingribosomebiosynthesisproteinutp25	PF06862	IPR010678	GO:0005634										No	No	No	N/A
OG0004881	24	Core	LM461	E4U11_003233-T1	rRNA-bindingribosomebiosynthesisproteinutp25	PF06862	IPR010678	GO:0005634										No	No	No	N/A
OG0004881	24	Core	LM582	E4U12_007698-T1	rRNA-bindingribosomebiosynthesisproteinutp25	PF06862	IPR010678	GO:0005634										No	No	No	N/A
OG0004881	24	Core	Clav04	E4U22_006188-T1	rRNA-bindingribosomebiosynthesisproteinutp25	PF06862	IPR010678	GO:0005634										No	No	No	N/A
OG0004881	24	Core	LM28	E4U23_002701-T1	rRNA-bindingribosomebiosynthesisproteinutp25	PF06862	IPR010678	GO:0005634										No	No	No	N/A
OG0004881	24	Core	LM30	E4U24_001880-T1	rRNA-bindingribosomebiosynthesisproteinutp25	PF06862	IPR010678	GO:0005634										No	No	No	N/A
OG0004881	24	Core	LM33	E4U25_004701-T1	rRNA-bindingribosomebiosynthesisproteinutp25	PF06862	IPR010678	GO:0005634										No	No	No	N/A
OG0004881	24	Core	LM39	E4U26_001096-T1	rRNA-bindingribosomebiosynthesisproteinutp25	PF06862	IPR010678	GO:0005634										No	No	No	N/A
OG0004881	24	Core	LM232	E4U27_002963-T1	rRNA-bindingribosomebiosynthesisproteinutp25	PF06862	IPR010678	GO:0005634										No	No	No	N/A
OG0004881	24	Core	LM470	E4U28_003342-T1	rRNA-bindingribosomebiosynthesisproteinutp25	PF06862	IPR010678	GO:0005634										No	No	No	N/A
OG0004881	24	Core	LM46	E4U34_002259-T1	rRNA-bindingribosomebiosynthesisproteinutp25	PF06862	IPR010678	GO:0005634										No	No	No	N/A
OG0004881	24	Core	LM60	E4U35_000232-T1	rRNA-bindingribosomebiosynthesisproteinutp25	PF06862	IPR010678	GO:0005634										No	No	No	N/A
OG0004881	24	Core	LM223	E4U36_001521-T1	rRNA-bindingribosomebiosynthesisproteinutp25	PF06862	IPR010678	GO:0005634										No	No	No	N/A
OG0004881	24	Core	LM469	E4U37_003518-T1	rRNA-bindingribosomebiosynthesisproteinutp25	PF06862	IPR010678	GO:0005634										No	No	No	N/A
OG0004881	24	Core	LM474	E4U38_003626-T1	rRNA-bindingribosomebiosynthesisproteinutp25	PF06862	IPR010678	GO:0005634										No	No	No	N/A
OG0004881	24	Core	Clav26	E4U44_001999-T1	rRNA-bindingribosomebiosynthesisproteinutp25	PF06862	IPR010678	GO:0005634										No	No	No	N/A
OG0004881	24	Core	Clav46	E4U45_000856-T1	rRNA-bindingribosomebiosynthesisproteinutp25	PF06862	IPR010678	GO:0005634										No	No	No	N/A
OG0004881	24	Core	Clav55	E4U46_005437-T1	rRNA-bindingribosomebiosynthesisproteinutp25	PF06862	IPR010678	GO:0005634										No	No	No	N/A
OG0004881	24	Core	LM4	E4U47_000594-T1	rRNA-bindingribosomebiosynthesisproteinutp25	PF06862	IPR010678	GO:0005634										No	No	No	N/A
OG0004881	24	Core	LM5	E4U48_005842-T1	rRNA-bindingribosomebiosynthesisproteinutp25	PF06862	IPR010678	GO:0005634										No	No	No	N/A
OG0004881	24	Core	LM14	E4U49_001684-T1	rRNA-bindingribosomebiosynthesisproteinutp25	PF06862	IPR010678	GO:0005634										No	No	No	N/A
OG0004881	24	Core	LM71	E4U50_001969-T1	rRNA-bindingribosomebiosynthesisproteinutp25	PF06862	IPR010678	GO:0005634										No	No	No	N/A
OG0004881	24	Core	LM233	E4U51_003156-T1	rRNA-bindingribosomebiosynthesisproteinutp25	PF06862	IPR010678	GO:0005634										No	No	No	N/A
OG0004882	24	Core	20.1	CCE32449.1		PF01196	IPR036373,IPR000456	GO:0006412,GO:0005840,GO:0005622,GO:0003735										No	No	No	N/A
OG0004882	24	Core	LM207	E4U10_004346-T1		PF01196	IPR000456,IPR036373	GO:0003735,GO:0006412,GO:0005840,GO:0005622										No	No	No	N/A
OG0004882	24	Core	LM461	E4U11_003234-T1		PF01196	IPR000456,IPR036373	GO:0003735,GO:0006412,GO:0005840,GO:0005622										No	No	No	N/A
OG0004882	24	Core	LM582	E4U12_007699-T1		PF01196	IPR036373,IPR000456	GO:0006412,GO:0005840,GO:0005622,GO:0003735										No	No	No	N/A
OG0004882	24	Core	Clav04	E4U22_006189-T1		PF01196	IPR000456,IPR036373	GO:0006412,GO:0005840,GO:0005622,GO:0003735										No	No	No	N/A
OG0004882	24	Core	LM28	E4U23_002700-T1		PF01196	IPR000456,IPR036373	GO:0003735,GO:0006412,GO:0005840,GO:0005622										No	No	No	N/A
OG0004882	24	Core	LM30	E4U24_001879-T1		PF01196	IPR036373,IPR000456	GO:0006412,GO:0005840,GO:0005622,GO:0003735										No	No	No	N/A
OG0004882	24	Core	LM33	E4U25_004702-T1		PF01196	IPR000456,IPR036373	GO:0006412,GO:0005840,GO:0005622,GO:0003735										No	No	No	N/A
OG0004882	24	Core	LM39	E4U26_001095-T1		PF01196	IPR036373,IPR000456	GO:0003735,GO:0006412,GO:0005840,GO:0005622										No	No	No	N/A
OG0004882	24	Core	LM232	E4U27_002962-T1		PF01196	IPR000456,IPR036373	GO:0003735,GO:0006412,GO:0005840,GO:0005622										No	No	No	N/A
OG0004882	24	Core	LM470	E4U28_003341-T1		PF01196	IPR000456,IPR036373	GO:0006412,GO:0005840,GO:0005622,GO:0003735										No	No	No	N/A
OG0004882	24	Core	LM46	E4U34_002260-T1		PF01196	IPR000456,IPR036373	GO:0003735,GO:0006412,GO:0005840,GO:0005622										No	No	No	N/A
OG0004882	24	Core	LM60	E4U35_000233-T1		PF01196	IPR000456,IPR036373	GO:0006412,GO:0005840,GO:0005622,GO:0003735										No	No	No	N/A
OG0004882	24	Core	LM223	E4U36_001520-T1		PF01196	IPR000456,IPR036373	GO:0006412,GO:0003735,GO:0005840,GO:0005622										No	No	No	N/A
OG0004882	24	Core	LM469	E4U37_003519-T1		PF01196	IPR000456,IPR036373	GO:0006412,GO:0005840,GO:0005622,GO:0003735										No	No	No	N/A
OG0004882	24	Core	LM474	E4U38_003627-T1		PF01196	IPR000456,IPR036373	GO:0003735,GO:0006412,GO:0005840,GO:0005622										No	No	No	N/A
OG0004882	24	Core	Clav26	E4U44_002000-T1		PF01196	IPR000456,IPR036373	GO:0006412,GO:0003735,GO:0005840,GO:0005622										No	No	No	N/A
OG0004882	24	Core	Clav46	E4U45_000857-T1		PF01196	IPR036373,IPR000456	GO:0006412,GO:0003735,GO:0005840,GO:0005622										No	No	No	N/A
OG0004882	24	Core	Clav55	E4U46_005436-T1		PF01196	IPR000456,IPR036373	GO:0003735,GO:0006412,GO:0005840,GO:0005622										No	No	No	N/A
OG0004882	24	Core	LM4	E4U47_000595-T1		PF01196	IPR000456,IPR036373	GO:0006412,GO:0005840,GO:0005622,GO:0003735										No	No	No	N/A
OG0004882	24	Core	LM5	E4U48_005843-T1		PF01196	IPR000456,IPR036373	GO:0006412,GO:0005840,GO:0005622,GO:0003735										No	No	No	N/A
OG0004882	24	Core	LM14	E4U49_001685-T1		PF01196	IPR000456,IPR036373	GO:0006412,GO:0005840,GO:0005622,GO:0003735										No	No	No	N/A
OG0004882	24	Core	LM71	E4U50_001968-T1		PF01196	IPR000456,IPR036373	GO:0003735,GO:0006412,GO:0005840,GO:0005622										No	No	No	N/A
OG0004882	24	Core	LM233	E4U51_003155-T1		PF01196	IPR000456,IPR036373	GO:0006412,GO:0003735,GO:0005840,GO:0005622										No	No	No	N/A
OG0004883	24	Core	20.1	CCE32448.1		PF17050	IPR031463	GO:0044284,GO:0042407,GO:0061617								1		No	No	No	N/A
OG0004883	24	Core	LM207	E4U10_004347-T1		PF17050	IPR031463	GO:0044284,GO:0042407,GO:0061617								1		No	No	No	N/A
OG0004883	24	Core	LM461	E4U11_003236-T1		PF17050	IPR031463	GO:0042407,GO:0044284,GO:0061617								1		No	No	No	N/A
OG0004883	24	Core	LM582	E4U12_007700-T1		PF17050	IPR031463	GO:0042407,GO:0044284,GO:0061617								1		No	No	No	N/A
OG0004883	24	Core	Clav04	E4U22_006190-T1		PF17050	IPR031463	GO:0042407,GO:0061617,GO:0044284								1		No	No	No	N/A
OG0004883	24	Core	LM28	E4U23_002699-T1		PF17050	IPR031463	GO:0042407,GO:0061617,GO:0044284								1		No	No	No	N/A
OG0004883	24	Core	LM30	E4U24_001878-T1		PF17050	IPR031463	GO:0044284,GO:0042407,GO:0061617								1		No	No	No	N/A
OG0004883	24	Core	LM33	E4U25_004703-T1		PF17050	IPR031463	GO:0042407,GO:0044284,GO:0061617								1		No	No	No	N/A
OG0004883	24	Core	LM39	E4U26_001094-T1		PF17050	IPR031463	GO:0044284,GO:0061617,GO:0042407								1		No	No	No	N/A
OG0004883	24	Core	LM232	E4U27_002961-T1		PF17050	IPR031463	GO:0044284,GO:0042407,GO:0061617								1		No	No	No	N/A
OG0004883	24	Core	LM470	E4U28_003340-T1		PF17050	IPR031463	GO:0044284,GO:0061617,GO:0042407								1		No	No	No	N/A
OG0004883	24	Core	LM46	E4U34_002262-T1		PF17050	IPR031463	GO:0042407,GO:0061617,GO:0044284								1		No	No	No	N/A
OG0004883	24	Core	LM60	E4U35_000234-T1		PF17050	IPR031463	GO:0042407,GO:0061617,GO:0044284										No	No	No	N/A
OG0004883	24	Core	LM223	E4U36_001519-T1		PF17050	IPR031463	GO:0044284,GO:0061617,GO:0042407								1		No	No	No	N/A
OG0004883	24	Core	LM469	E4U37_003520-T1		PF17050	IPR031463	GO:0044284,GO:0061617,GO:0042407								1		No	No	No	N/A
OG0004883	24	Core	LM474	E4U38_003629-T1		PF17050	IPR031463	GO:0044284,GO:0061617,GO:0042407								1		No	No	No	N/A
OG0004883	24	Core	Clav26	E4U44_002001-T1		PF17050	IPR031463	GO:0044284,GO:0061617,GO:0042407								1		No	No	No	N/A
OG0004883	24	Core	Clav46	E4U45_000858-T1		PF17050	IPR031463	GO:0042407,GO:0044284,GO:0061617								1		No	No	No	N/A
OG0004883	24	Core	Clav55	E4U46_005435-T1		PF17050	IPR031463	GO:0042407,GO:0061617,GO:0044284								1		No	No	No	N/A
OG0004883	24	Core	LM4	E4U47_000596-T1		PF17050	IPR031463	GO:0042407,GO:0061617,GO:0044284								1		No	No	No	N/A
OG0004883	24	Core	LM5	E4U48_005845-T1		PF17050	IPR031463	GO:0042407,GO:0044284,GO:0061617								1		No	No	No	N/A
OG0004883	24	Core	LM14	E4U49_001686-T1		PF17050	IPR031463	GO:0042407,GO:0044284,GO:0061617								1		No	No	No	N/A
OG0004883	24	Core	LM71	E4U50_001967-T1		PF17050	IPR031463	GO:0044284,GO:0042407,GO:0061617								1		No	No	No	N/A
OG0004883	24	Core	LM233	E4U51_003154-T1		PF17050	IPR031463	GO:0044284,GO:0061617,GO:0042407								1		No	No	No	N/A
OG0004884	24	Core	20.1	CCE32447.1	Aminolevulinatedehydratase	PF00490	IPR001731,IPR013785,IPR030656	GO:0004655,GO:0003824,GO:0033014,GO:0046872										No	No	No	N/A
OG0004884	24	Core	LM207	E4U10_004348-T1	Aminolevulinatedehydratase	PF00490	IPR001731,IPR013785,IPR030656	GO:0004655,GO:0003824,GO:0033014,GO:0046872										No	No	No	N/A
OG0004884	24	Core	LM461	E4U11_003237-T1	Aminolevulinatedehydratase	PF00490	IPR001731,IPR013785,IPR030656	GO:0004655,GO:0003824,GO:0033014,GO:0046872										No	No	No	N/A
OG0004884	24	Core	LM582	E4U12_005662-T1	Aminolevulinatedehydratase	PF00490	IPR001731,IPR013785,IPR030656	GO:0004655,GO:0003824,GO:0033014,GO:0046872										No	No	No	N/A
OG0004884	24	Core	Clav04	E4U22_006191-T1	Aminolevulinatedehydratase	PF00490	IPR001731,IPR013785,IPR030656	GO:0004655,GO:0003824,GO:0033014,GO:0046872										No	No	No	N/A
OG0004884	24	Core	LM28	E4U23_002698-T1	Aminolevulinatedehydratase	PF00490	IPR001731,IPR013785,IPR030656	GO:0004655,GO:0003824,GO:0033014,GO:0046872										No	No	No	N/A
OG0004884	24	Core	LM30	E4U24_001877-T1	Aminolevulinatedehydratase	PF00490	IPR001731,IPR013785,IPR030656	GO:0004655,GO:0003824,GO:0033014,GO:0046872										No	No	No	N/A
OG0004884	24	Core	LM33	E4U25_004704-T1	Aminolevulinatedehydratase	PF00490	IPR001731,IPR013785,IPR030656	GO:0004655,GO:0003824,GO:0033014,GO:0046872										No	No	No	N/A
OG0004884	24	Core	LM39	E4U26_001093-T1	Aminolevulinatedehydratase	PF00490	IPR001731,IPR013785,IPR030656	GO:0004655,GO:0003824,GO:0033014,GO:0046872										No	No	No	N/A
OG0004884	24	Core	LM232	E4U27_002960-T1	Aminolevulinatedehydratase	PF00490	IPR001731,IPR013785,IPR030656	GO:0004655,GO:0003824,GO:0033014,GO:0046872										No	No	No	N/A
OG0004884	24	Core	LM470	E4U28_003339-T1	Aminolevulinatedehydratase	PF00490	IPR001731,IPR013785,IPR030656	GO:0004655,GO:0003824,GO:0033014,GO:0046872										No	No	No	N/A
OG0004884	24	Core	LM46	E4U34_002263-T1	Aminolevulinatedehydratase	PF00490	IPR001731,IPR013785,IPR030656	GO:0004655,GO:0003824,GO:0033014,GO:0046872										No	No	No	N/A
OG0004884	24	Core	LM60	E4U35_000235-T1	Aminolevulinatedehydratase	PF00490	IPR001731,IPR013785,IPR030656	GO:0004655,GO:0003824,GO:0033014,GO:0046872										No	No	No	N/A
OG0004884	24	Core	LM223	E4U36_001518-T1	Aminolevulinatedehydratase	PF00490	IPR001731,IPR013785,IPR030656	GO:0004655,GO:0003824,GO:0033014,GO:0046872										No	No	No	N/A
OG0004884	24	Core	LM469	E4U37_003521-T1	Aminolevulinatedehydratase	PF00490	IPR001731,IPR013785,IPR030656	GO:0004655,GO:0003824,GO:0033014,GO:0046872										No	No	No	N/A
OG0004884	24	Core	LM474	E4U38_003630-T1	Aminolevulinatedehydratase	PF00490	IPR001731,IPR013785,IPR030656	GO:0004655,GO:0003824,GO:0033014,GO:0046872										No	No	No	N/A
OG0004884	24	Core	Clav26	E4U44_002002-T1	Aminolevulinatedehydratase	PF00490	IPR001731,IPR013785,IPR030656	GO:0004655,GO:0003824,GO:0033014,GO:0046872										No	No	No	N/A
OG0004884	24	Core	Clav46	E4U45_000859-T1	Aminolevulinatedehydratase	PF00490	IPR001731,IPR013785,IPR030656	GO:0004655,GO:0003824,GO:0033014,GO:0046872										No	No	No	N/A
OG0004884	24	Core	Clav55	E4U46_005434-T1	Aminolevulinatedehydratase	PF00490	IPR001731,IPR013785,IPR030656	GO:0004655,GO:0003824,GO:0033014,GO:0046872										No	No	No	N/A
OG0004884	24	Core	LM4	E4U47_000597-T1	Aminolevulinatedehydratase	PF00490	IPR001731,IPR013785,IPR030656	GO:0004655,GO:0003824,GO:0033014,GO:0046872										No	No	No	N/A
OG0004884	24	Core	LM5	E4U48_005846-T1	Aminolevulinatedehydratase	PF00490	IPR001731,IPR013785,IPR030656	GO:0004655,GO:0003824,GO:0033014,GO:0046872										No	No	No	N/A
OG0004884	24	Core	LM14	E4U49_001687-T1	Aminolevulinatedehydratase	PF00490	IPR001731,IPR013785,IPR030656	GO:0004655,GO:0003824,GO:0033014,GO:0046872										No	No	No	N/A
OG0004884	24	Core	LM71	E4U50_001966-T1	Aminolevulinatedehydratase	PF00490	IPR001731,IPR013785,IPR030656	GO:0004655,GO:0003824,GO:0033014,GO:0046872										No	No	No	N/A
OG0004884	24	Core	LM233	E4U51_003153-T1	Aminolevulinatedehydratase	PF00490	IPR001731,IPR013785,IPR030656	GO:0004655,GO:0003824,GO:0033014,GO:0046872										No	No	No	N/A
OG0004885	24	Core	20.1	CCE32161.1		PF00285	IPR002020,IPR024176,IPR016142,IPR016143,IPR019810,IPR036969	GO:0046912,GO:0006099										No	No	No	N/A
OG0004885	24	Core	LM207	E4U10_006075-T1		PF00285	IPR002020,IPR016143,IPR024176,IPR016142,IPR019810,IPR036969	GO:0046912,GO:0006099										No	No	No	N/A
OG0004885	24	Core	LM461	E4U11_008201-T1		PF00285	IPR002020,IPR016143,IPR016142,IPR024176,IPR019810,IPR036969	GO:0046912,GO:0006099										No	No	No	N/A
OG0004885	24	Core	LM582	E4U12_000758-T1		PF00285	IPR002020,IPR024176,IPR016143,IPR016142,IPR019810,IPR036969	GO:0046912,GO:0006099										No	No	No	N/A
OG0004885	24	Core	Clav04	E4U22_006192-T1		PF00285	IPR002020,IPR016143,IPR016142,IPR024176,IPR019810,IPR036969	GO:0046912,GO:0006099										No	No	No	N/A
OG0004885	24	Core	LM28	E4U23_005197-T1		PF00285	IPR002020,IPR016143,IPR016142,IPR024176,IPR019810,IPR036969	GO:0046912,GO:0006099										No	No	No	N/A
OG0004885	24	Core	LM30	E4U24_006972-T1		PF00285	IPR002020,IPR024176,IPR016143,IPR016142,IPR019810,IPR036969	GO:0046912,GO:0006099										No	No	No	N/A
OG0004885	24	Core	LM33	E4U25_001674-T1		PF00285	IPR002020,IPR016143,IPR024176,IPR016142,IPR019810,IPR036969	GO:0046912,GO:0006099										No	No	No	N/A
OG0004885	24	Core	LM39	E4U26_001125-T1		PF00285	IPR002020,IPR024176,IPR016143,IPR016142,IPR019810,IPR036969	GO:0046912,GO:0006099										No	No	No	N/A
OG0004885	24	Core	LM232	E4U27_007680-T1		PF00285	IPR002020,IPR024176,IPR016143,IPR016142,IPR019810,IPR036969	GO:0046912,GO:0006099										No	No	No	N/A
OG0004885	24	Core	LM470	E4U28_004200-T1		PF00285	IPR002020,IPR016143,IPR024176,IPR016142,IPR019810,IPR036969	GO:0046912,GO:0006099										No	No	No	N/A
OG0004885	24	Core	LM46	E4U34_000993-T1		PF00285	IPR002020,IPR016142,IPR016143,IPR024176,IPR019810,IPR036969	GO:0046912,GO:0006099										No	No	No	N/A
OG0004885	24	Core	LM60	E4U35_001284-T1		PF00285	IPR002020,IPR024176,IPR016143,IPR016142,IPR019810,IPR036969	GO:0046912,GO:0006099										No	No	No	N/A
OG0004885	24	Core	LM223	E4U36_001126-T1		PF00285	IPR002020,IPR024176,IPR016143,IPR016142,IPR019810,IPR036969	GO:0046912,GO:0006099										No	No	No	N/A
OG0004885	24	Core	LM469	E4U37_001038-T1		PF00285	IPR002020,IPR016142,IPR016143,IPR024176,IPR019810,IPR036969	GO:0046912,GO:0006099										No	No	No	N/A
OG0004885	24	Core	LM474	E4U38_000885-T1		PF00285	IPR002020,IPR024176,IPR016143,IPR016142,IPR019810,IPR036969	GO:0046912,GO:0006099										No	No	No	N/A
OG0004885	24	Core	Clav26	E4U44_001714-T1		PF00285	IPR002020,IPR024176,IPR016143,IPR016142,IPR019810,IPR036969	GO:0046912,GO:0006099										No	No	No	N/A
OG0004885	24	Core	Clav46	E4U45_001277-T1		PF00285	IPR002020,IPR016143,IPR024176,IPR016142,IPR019810,IPR036969	GO:0046912,GO:0006099										No	No	No	N/A
OG0004885	24	Core	Clav55	E4U46_002643-T1		PF00285	IPR002020,IPR024176,IPR016143,IPR016142,IPR019810,IPR036969	GO:0046912,GO:0006099										No	No	No	N/A
OG0004885	24	Core	LM4	E4U47_006534-T1		PF00285	IPR002020,IPR024176,IPR016143,IPR016142,IPR019810,IPR036969	GO:0046912,GO:0006099										No	No	No	N/A
OG0004885	24	Core	LM5	E4U48_001819-T1		PF00285	IPR002020,IPR016142,IPR016143,IPR024176,IPR019810,IPR036969	GO:0046912,GO:0006099										No	No	No	N/A
OG0004885	24	Core	LM14	E4U49_002261-T1		PF00285	IPR002020,IPR016142,IPR016143,IPR024176,IPR019810,IPR036969	GO:0046912,GO:0006099										No	No	No	N/A
OG0004885	24	Core	LM71	E4U50_006270-T1		PF00285	IPR002020,IPR024176,IPR016143,IPR016142,IPR019810,IPR036969	GO:0046912,GO:0006099										No	No	No	N/A
OG0004885	24	Core	LM233	E4U51_002405-T1		PF00285	IPR002020,IPR016143,IPR016142,IPR024176,IPR019810,IPR036969	GO:0046912,GO:0006099										No	No	No	N/A
OG0004886	24	Core	20.1	CCE32162.1		PF00305	IPR013819,IPR036226	GO:0016702,GO:0055114,GO:0046872										No	No	No	N/A
OG0004886	24	Core	LM207	E4U10_007801-T1		PF00305	IPR013819,IPR036226	GO:0016702,GO:0055114,GO:0046872										No	No	No	N/A
OG0004886	24	Core	LM461	E4U11_008202-T1		PF00305	IPR013819,IPR036226	GO:0016702,GO:0055114,GO:0046872										No	No	No	N/A
OG0004886	24	Core	LM582	E4U12_000759-T1		PF00305	IPR013819,IPR036226	GO:0016702,GO:0055114,GO:0046872										No	No	No	N/A
OG0004886	24	Core	Clav04	E4U22_006193-T1		PF00305	IPR013819,IPR036226	GO:0016702,GO:0055114,GO:0046872										No	No	No	N/A
OG0004886	24	Core	LM28	E4U23_005198-T1		PF00305	IPR013819,IPR036226	GO:0016702,GO:0055114,GO:0046872										No	No	No	N/A
OG0004886	24	Core	LM30	E4U24_006973-T1		PF00305	IPR013819,IPR036226	GO:0016702,GO:0055114,GO:0046872										No	No	No	N/A
OG0004886	24	Core	LM33	E4U25_001675-T1		PF00305	IPR013819,IPR036226	GO:0016702,GO:0055114,GO:0046872										No	No	No	N/A
OG0004886	24	Core	LM39	E4U26_001124-T1		PF00305	IPR013819,IPR036226	GO:0016702,GO:0055114,GO:0046872						Secreted	Secreted			Yes	No	No	N/A
OG0004886	24	Core	LM232	E4U27_007681-T1		PF00305	IPR013819,IPR036226	GO:0016702,GO:0055114,GO:0046872										No	No	No	N/A
OG0004886	24	Core	LM470	E4U28_004201-T1		PF00305	IPR013819,IPR036226	GO:0016702,GO:0055114,GO:0046872										No	No	No	N/A
OG0004886	24	Core	LM46	E4U34_000992-T1		PF00305	IPR013819,IPR036226	GO:0016702,GO:0055114,GO:0046872										No	No	No	N/A
OG0004886	24	Core	LM60	E4U35_001285-T1		PF00305	IPR013819,IPR036226	GO:0016702,GO:0055114,GO:0046872										No	No	No	N/A
OG0004886	24	Core	LM223	E4U36_001125-T1		PF00305	IPR013819,IPR036226	GO:0016702,GO:0055114,GO:0046872										No	No	No	N/A
OG0004886	24	Core	LM469	E4U37_001037-T1		PF00305	IPR013819,IPR036226	GO:0016702,GO:0055114,GO:0046872										No	No	No	N/A
OG0004886	24	Core	LM474	E4U38_000886-T1		PF00305	IPR013819,IPR036226	GO:0016702,GO:0055114,GO:0046872										No	No	No	N/A
OG0004886	24	Core	Clav26	E4U44_001713-T1		PF00305	IPR013819,IPR036226	GO:0016702,GO:0055114,GO:0046872						Secreted	Secreted			Yes	No	No	N/A
OG0004886	24	Core	Clav46	E4U45_001278-T1		PF00305	IPR013819,IPR036226	GO:0016702,GO:0055114,GO:0046872										No	No	No	N/A
OG0004886	24	Core	Clav55	E4U46_002644-T1		PF00305	IPR013819,IPR036226	GO:0016702,GO:0055114,GO:0046872										No	No	No	N/A
OG0004886	24	Core	LM4	E4U47_006535-T1		PF00305	IPR013819,IPR036226	GO:0016702,GO:0055114,GO:0046872										No	No	No	N/A
OG0004886	24	Core	LM5	E4U48_001818-T1		PF00305	IPR013819,IPR036226	GO:0016702,GO:0055114,GO:0046872										No	No	No	N/A
OG0004886	24	Core	LM14	E4U49_002260-T1		PF00305	IPR013819,IPR036226	GO:0016702,GO:0055114,GO:0046872										No	No	No	N/A
OG0004886	24	Core	LM71	E4U50_006269-T1		PF00305	IPR013819,IPR036226	GO:0016702,GO:0055114,GO:0046872						Secreted	Secreted			Yes	No	No	N/A
OG0004886	24	Core	LM233	E4U51_002404-T1		PF00305	IPR013819,IPR036226	GO:0016702,GO:0055114,GO:0046872						Secreted	Secreted			Yes	No	No	N/A
OG0004887	24	Core	20.1	CCE32163.1	Kynureninase1	PF00266	IPR010111,IPR000192,IPR015421,IPR015422,IPR015424	GO:0003824,GO:0005737,GO:0009435,GO:0006569,GO:0030170,GO:0030429										No	No	No	N/A
OG0004887	24	Core	LM207	E4U10_003554-T1	Kynureninase1	PF00266	IPR015421,IPR000192,IPR015422,IPR010111,IPR015424	GO:0003824,GO:0005737,GO:0006569,GO:0030170,GO:0009435,GO:0030429										No	No	No	N/A
OG0004887	24	Core	LM461	E4U11_008203-T1	Kynureninase1	PF00266	IPR000192,IPR010111,IPR015422,IPR015421,IPR015424	GO:0003824,GO:0005737,GO:0009435,GO:0006569,GO:0030170,GO:0030429										No	No	No	N/A
OG0004887	24	Core	LM582	E4U12_007482-T1	Kynureninase1	PF00266	IPR000192,IPR010111,IPR015422,IPR015421,IPR015424	GO:0003824,GO:0005737,GO:0009435,GO:0006569,GO:0030170,GO:0030429										No	No	No	N/A
OG0004887	24	Core	Clav04	E4U22_006194-T1	Kynureninase1	PF00266	IPR015421,IPR000192,IPR015422,IPR010111,IPR015424	GO:0003824,GO:0005737,GO:0009435,GO:0006569,GO:0030170,GO:0030429										No	No	No	N/A
OG0004887	24	Core	LM28	E4U23_005199-T1	Kynureninase1	PF00266	IPR010111,IPR015421,IPR000192,IPR015422,IPR015424	GO:0003824,GO:0005737,GO:0009435,GO:0006569,GO:0030170,GO:0030429										No	No	No	N/A
OG0004887	24	Core	LM30	E4U24_006974-T1	Kynureninase1	PF00266	IPR015422,IPR000192,IPR010111,IPR015421,IPR015424	GO:0003824,GO:0005737,GO:0009435,GO:0006569,GO:0030170,GO:0030429										No	No	No	N/A
OG0004887	24	Core	LM33	E4U25_001676-T1	Kynureninase1	PF00266	IPR000192,IPR015421,IPR015422,IPR010111,IPR015424	GO:0003824,GO:0005737,GO:0009435,GO:0006569,GO:0030170,GO:0030429										No	No	No	N/A
OG0004887	24	Core	LM39	E4U26_001123-T1	Kynureninase1	PF00266	IPR015422,IPR000192,IPR010111,IPR015421,IPR015424	GO:0003824,GO:0005737,GO:0009435,GO:0006569,GO:0030170,GO:0030429										No	No	No	N/A
OG0004887	24	Core	LM232	E4U27_007682-T1	Kynureninase1	PF00266	IPR000192,IPR010111,IPR015422,IPR015421,IPR015424	GO:0003824,GO:0005737,GO:0009435,GO:0006569,GO:0030170,GO:0030429										No	No	No	N/A
OG0004887	24	Core	LM470	E4U28_004202-T1	Kynureninase1	PF00266	IPR015421,IPR000192,IPR015422,IPR010111,IPR015424	GO:0003824,GO:0005737,GO:0009435,GO:0006569,GO:0030170,GO:0030429										No	No	No	N/A
OG0004887	24	Core	LM46	E4U34_000991-T1	Kynureninase1	PF00266	IPR015421,IPR000192,IPR015422,IPR010111,IPR015424	GO:0003824,GO:0005737,GO:0006569,GO:0030170,GO:0009435,GO:0030429										No	No	No	N/A
OG0004887	24	Core	LM60	E4U35_001286-T1	Kynureninase1	PF00266	IPR015421,IPR010111,IPR000192,IPR015422,IPR015424	GO:0003824,GO:0005737,GO:0009435,GO:0006569,GO:0030170,GO:0030429										No	No	No	N/A
OG0004887	24	Core	LM223	E4U36_003943-T1	Kynureninase1	PF00266	IPR000192,IPR010111,IPR015422,IPR015421,IPR015424	GO:0003824,GO:0005737,GO:0009435,GO:0006569,GO:0030170,GO:0030429										No	No	No	N/A
OG0004887	24	Core	LM469	E4U37_001036-T1	Kynureninase1	PF00266	IPR010111,IPR015421,IPR000192,IPR015422,IPR015424	GO:0003824,GO:0005737,GO:0009435,GO:0006569,GO:0030170,GO:0030429										No	No	No	N/A
OG0004887	24	Core	LM474	E4U38_000887-T1	Kynureninase1	PF00266	IPR015421,IPR000192,IPR015422,IPR010111,IPR015424	GO:0003824,GO:0005737,GO:0009435,GO:0006569,GO:0030170,GO:0030429										No	No	No	N/A
OG0004887	24	Core	Clav26	E4U44_001854-T1	Kynureninase1	PF00266	IPR010111,IPR015421,IPR000192,IPR015422,IPR015424	GO:0003824,GO:0005737,GO:0009435,GO:0006569,GO:0030170,GO:0030429										No	No	No	N/A
OG0004887	24	Core	Clav46	E4U45_001279-T1	Kynureninase1	PF00266	IPR015421,IPR015422,IPR000192,IPR010111,IPR015424	GO:0003824,GO:0005737,GO:0006569,GO:0030170,GO:0009435,GO:0030429										No	No	No	N/A
OG0004887	24	Core	Clav55	E4U46_004441-T1	Kynureninase1	PF00266	IPR015421,IPR000192,IPR015422,IPR010111,IPR015424	GO:0003824,GO:0005737,GO:0009435,GO:0006569,GO:0030170,GO:0030429										No	No	No	N/A
OG0004887	24	Core	LM4	E4U47_006536-T1	Kynureninase1	PF00266	IPR015421,IPR000192,IPR015422,IPR010111,IPR015424	GO:0003824,GO:0005737,GO:0009435,GO:0006569,GO:0030170,GO:0030429										No	No	No	N/A
OG0004887	24	Core	LM5	E4U48_001817-T1	Kynureninase1	PF00266	IPR015421,IPR000192,IPR015422,IPR010111,IPR015424	GO:0003824,GO:0005737,GO:0009435,GO:0006569,GO:0030170,GO:0030429										No	No	No	N/A
OG0004887	24	Core	LM14	E4U49_002259-T1	Kynureninase1	PF00266	IPR000192,IPR010111,IPR015422,IPR015421,IPR015424	GO:0003824,GO:0005737,GO:0009435,GO:0006569,GO:0030170,GO:0030429										No	No	No	N/A
OG0004887	24	Core	LM71	E4U50_006268-T1	Kynureninase1	PF00266	IPR015421,IPR000192,IPR015422,IPR010111,IPR015424	GO:0003824,GO:0005737,GO:0009435,GO:0006569,GO:0030170,GO:0030429										No	No	No	N/A
OG0004887	24	Core	LM233	E4U51_002403-T1	Kynureninase1	PF00266	IPR015422,IPR000192,IPR010111,IPR015421,IPR015424	GO:0003824,GO:0005737,GO:0009435,GO:0006569,GO:0030170,GO:0030429										No	No	No	N/A
OG0004888	24	Core	20.1	CCE32164.1		PF11951	IPR021858,IPR036864	GO:0000981,GO:0006355,GO:0005634,GO:0008270								1		No	No	No	N/A
OG0004888	24	Core	LM207	E4U10_003555-T1		PF11951	IPR021858,IPR036864	GO:0000981,GO:0006355,GO:0005634,GO:0008270								1		No	No	No	N/A
OG0004888	24	Core	LM461	E4U11_008204-T1		PF11951	IPR021858,IPR036864	GO:0000981,GO:0006355,GO:0005634,GO:0008270								1		No	No	No	N/A
OG0004888	24	Core	LM582	E4U12_007481-T1		PF11951	IPR021858,IPR036864	GO:0000981,GO:0006355,GO:0005634,GO:0008270								1		No	No	No	N/A
OG0004888	24	Core	Clav04	E4U22_006195-T1		PF11951	IPR021858,IPR036864	GO:0006355,GO:0000981,GO:0005634,GO:0008270								1		No	No	No	N/A
OG0004888	24	Core	LM28	E4U23_005200-T1		PF11951	IPR021858,IPR036864	GO:0000981,GO:0006355,GO:0005634,GO:0008270								1		No	No	No	N/A
OG0004888	24	Core	LM30	E4U24_006975-T1		PF11951	IPR021858,IPR036864	GO:0006355,GO:0000981,GO:0005634,GO:0008270								1		No	No	No	N/A
OG0004888	24	Core	LM33	E4U25_001677-T1		PF11951	IPR021858,IPR036864	GO:0000981,GO:0006355,GO:0005634,GO:0008270								1		No	No	No	N/A
OG0004888	24	Core	LM39	E4U26_001122-T1		PF11951	IPR021858									1		No	No	No	N/A
OG0004888	24	Core	LM232	E4U27_007683-T1		PF11951	IPR021858,IPR036864	GO:0000981,GO:0006355,GO:0005634,GO:0008270								1		No	No	No	N/A
OG0004888	24	Core	LM470	E4U28_004203-T1		PF11951	IPR021858,IPR036864	GO:0006355,GO:0000981,GO:0005634,GO:0008270								1		No	No	No	N/A
OG0004888	24	Core	LM46	E4U34_000990-T1		PF11951	IPR021858									1		No	No	No	N/A
OG0004888	24	Core	LM60	E4U35_001287-T1		PF11951	IPR021858,IPR036864	GO:0000981,GO:0006355,GO:0005634,GO:0008270								1		No	No	No	N/A
OG0004888	24	Core	LM223	E4U36_003942-T1		PF11951	IPR021858,IPR036864	GO:0006355,GO:0000981,GO:0005634,GO:0008270								1		No	No	No	N/A
OG0004888	24	Core	LM469	E4U37_001035-T1		PF11951	IPR021858									1		No	No	No	N/A
OG0004888	24	Core	LM474	E4U38_000888-T1		PF11951	IPR021858,IPR036864	GO:0000981,GO:0006355,GO:0005634,GO:0008270								1		No	No	No	N/A
OG0004888	24	Core	Clav26	E4U44_001855-T1		PF11951	IPR021858,IPR036864	GO:0006355,GO:0000981,GO:0005634,GO:0008270								1		No	No	No	N/A
OG0004888	24	Core	Clav46	E4U45_001280-T1		PF11951	IPR021858,IPR036864	GO:0006355,GO:0000981,GO:0005634,GO:0008270								1		No	No	No	N/A
OG0004888	24	Core	Clav55	E4U46_004440-T1		PF11951	IPR021858,IPR036864	GO:0000981,GO:0005634,GO:0006355,GO:0008270								1		No	No	No	N/A
OG0004888	24	Core	LM4	E4U47_006537-T1		PF11951	IPR021858,IPR036864	GO:0000981,GO:0006355,GO:0005634,GO:0008270								1		No	No	No	N/A
OG0004888	24	Core	LM5	E4U48_001816-T1		PF11951	IPR021858									1		No	No	No	N/A
OG0004888	24	Core	LM14	E4U49_002258-T1		PF11951	IPR021858									1		No	No	No	N/A
OG0004888	24	Core	LM71	E4U50_006267-T1		PF11951	IPR021858									1		No	No	No	N/A
OG0004888	24	Core	LM233	E4U51_002402-T1		PF11951	IPR021858,IPR001138,IPR036864	GO:0000981,GO:0005634,GO:0006355,GO:0008270								1		No	No	No	N/A
OG0004889	24	Core	20.1	CCE32165.1		PF01284	IPR008253	GO:0016020								4	4	No	Yes	No	N/A
OG0004889	24	Core	LM207	E4U10_003557-T1		PF01284	IPR008253	GO:0016020								4	4	No	Yes	No	N/A
OG0004889	24	Core	LM461	E4U11_008206-T1		PF01284	IPR008253	GO:0016020								4	4	No	Yes	No	N/A
OG0004889	24	Core	LM582	E4U12_007479-T1		PF01284	IPR008253	GO:0016020								4	4	No	Yes	No	N/A
OG0004889	24	Core	Clav04	E4U22_006197-T1												4	4	No	Yes	No	N/A
OG0004889	24	Core	LM28	E4U23_004596-T1		PF01284	IPR008253	GO:0016020								4	4	No	Yes	No	N/A
OG0004889	24	Core	LM30	E4U24_006977-T1		PF01284	IPR008253	GO:0016020								4	4	No	Yes	No	N/A
OG0004889	24	Core	LM33	E4U25_001679-T1		PF01284	IPR008253	GO:0016020							Secreted		4	No	No	No	N/A
OG0004889	24	Core	LM39	E4U26_001120-T1		PF01284	IPR008253	GO:0016020								4	4	No	Yes	No	N/A
OG0004889	24	Core	LM232	E4U27_007685-T1		PF01284	IPR008253	GO:0016020								4	4	No	Yes	No	N/A
OG0004889	24	Core	LM470	E4U28_004205-T1												4	4	No	Yes	No	N/A
OG0004889	24	Core	LM46	E4U34_000989-T1		PF01284	IPR008253	GO:0016020								4	4	No	Yes	No	N/A
OG0004889	24	Core	LM60	E4U35_001289-T1		PF01284	IPR008253	GO:0016020								4	4	No	Yes	No	N/A
OG0004889	24	Core	LM223	E4U36_003940-T1		PF01284	IPR008253	GO:0016020								4	4	No	Yes	No	N/A
OG0004889	24	Core	LM469	E4U37_001033-T1		PF01284	IPR008253	GO:0016020								4	4	No	Yes	No	N/A
OG0004889	24	Core	LM474	E4U38_000890-T1		PF01284	IPR008253	GO:0016020								4	4	No	Yes	No	N/A
OG0004889	24	Core	Clav26	E4U44_001857-T1		PF01284	IPR008253	GO:0016020								4	4	No	Yes	No	N/A
OG0004889	24	Core	Clav46	E4U45_001282-T1		PF01284	IPR008253	GO:0016020								4	4	No	Yes	No	N/A
OG0004889	24	Core	Clav55	E4U46_004438-T1		PF01284	IPR008253	GO:0016020								4	4	No	Yes	No	N/A
OG0004889	24	Core	LM4	E4U47_006538-T1		PF01284	IPR008253	GO:0016020								4	4	No	Yes	No	N/A
OG0004889	24	Core	LM5	E4U48_001815-T1		PF01284	IPR008253	GO:0016020								4	4	No	Yes	No	N/A
OG0004889	24	Core	LM14	E4U49_002256-T1		PF01284	IPR008253	GO:0016020								4	4	No	Yes	No	N/A
OG0004889	24	Core	LM71	E4U50_006265-T1		PF01284	IPR008253	GO:0016020								4	4	No	Yes	No	N/A
OG0004889	24	Core	LM233	E4U51_002400-T1		PF01284	IPR008253	GO:0016020								4	4	No	Yes	No	N/A
OG0004890	24	Core	20.1	CCE26674.1			IPR000300,IPR036691	GO:0046856								1	1	No	Yes	No	N/A
OG0004890	24	Core	LM207	E4U10_002983-T1			IPR000300,IPR036691	GO:0046856								1	1	No	Yes	No	N/A
OG0004890	24	Core	LM461	E4U11_004056-T1			IPR000300,IPR036691	GO:0046856								1	1	No	Yes	No	N/A
OG0004890	24	Core	LM582	E4U12_004914-T1			IPR000300,IPR036691	GO:0046856								1	1	No	Yes	No	N/A
OG0004890	24	Core	Clav04	E4U22_006199-T1			IPR000300,IPR036691	GO:0046856								1	1	No	Yes	No	N/A
OG0004890	24	Core	LM28	E4U23_007496-T1			IPR000300,IPR036691	GO:0046856								1	1	No	Yes	No	N/A
OG0004890	24	Core	LM30	E4U24_003817-T1			IPR000300,IPR036691	GO:0046856								1	1	No	Yes	No	N/A
OG0004890	24	Core	LM33	E4U25_002194-T1			IPR000300,IPR036691	GO:0046856								1	1	No	Yes	No	N/A
OG0004890	24	Core	LM39	E4U26_007573-T1			IPR000300,IPR036691	GO:0046856								1	1	No	Yes	No	N/A
OG0004890	24	Core	LM232	E4U27_004871-T1			IPR000300,IPR036691	GO:0046856								1	1	No	Yes	No	N/A
OG0004890	24	Core	LM470	E4U28_007083-T1			IPR000300,IPR036691	GO:0046856								1	1	No	Yes	No	N/A
OG0004890	24	Core	LM46	E4U34_004937-T1			IPR000300,IPR036691	GO:0046856								1	1	No	Yes	No	N/A
OG0004890	24	Core	LM60	E4U35_007265-T1			IPR000300,IPR036691	GO:0046856								1	1	No	Yes	No	N/A
OG0004890	24	Core	LM223	E4U36_008032-T1			IPR000300,IPR036691	GO:0046856								1	1	No	Yes	No	N/A
OG0004890	24	Core	LM469	E4U37_006884-T1			IPR000300,IPR036691	GO:0046856								1	1	No	Yes	No	N/A
OG0004890	24	Core	LM474	E4U38_005324-T1			IPR000300,IPR036691	GO:0046856								1	1	No	Yes	No	N/A
OG0004890	24	Core	Clav26	E4U44_000717-T1			IPR000300,IPR036691	GO:0046856								1	1	No	Yes	No	N/A
OG0004890	24	Core	Clav46	E4U45_003058-T1			IPR000300,IPR036691	GO:0046856								1	1	No	Yes	No	N/A
OG0004890	24	Core	Clav55	E4U46_002819-T1			IPR000300,IPR036691	GO:0046856								1	1	No	Yes	No	N/A
OG0004890	24	Core	LM4	E4U47_000401-T1			IPR000300,IPR036691	GO:0046856								1	1	No	Yes	No	N/A
OG0004890	24	Core	LM5	E4U48_000078-T1			IPR000300,IPR036691	GO:0046856								1	1	No	Yes	No	N/A
OG0004890	24	Core	LM14	E4U49_007858-T1			IPR000300,IPR036691	GO:0046856								1	1	No	Yes	No	N/A
OG0004890	24	Core	LM71	E4U50_003450-T1			IPR000300,IPR036691	GO:0046856								1	1	No	Yes	No	N/A
OG0004890	24	Core	LM233	E4U51_002132-T1			IPR000300,IPR036691	GO:0046856								1	1	No	Yes	No	N/A
OG0004891	24	Core	20.1	CCE26675.1		PF00069,PF07714	IPR000961,IPR000719,IPR008271,IPR011009	GO:0004674,GO:0006468,GO:0005524,GO:0004672										No	No	No	N/A
OG0004891	24	Core	LM207	E4U10_002984-T1			IPR000961,IPR011009	GO:0004674,GO:0006468,GO:0005524										No	No	No	N/A
OG0004891	24	Core	LM461	E4U11_004057-T1		PF00069,PF07714	IPR000961,IPR000719,IPR008271,IPR011009	GO:0004674,GO:0006468,GO:0005524,GO:0004672										No	No	No	N/A
OG0004891	24	Core	LM582	E4U12_004913-T1		PF00069,PF07714	IPR000719,IPR000961,IPR008271,IPR011009	GO:0004674,GO:0005524,GO:0006468,GO:0004672										No	No	No	N/A
OG0004891	24	Core	Clav04	E4U22_006200-T1		PF00069,PF07714	IPR000961,IPR000719,IPR008271,IPR011009	GO:0004674,GO:0006468,GO:0005524,GO:0004672										No	No	No	N/A
OG0004891	24	Core	LM28	E4U23_007497-T1		PF00069,PF07714	IPR000719,IPR000961,IPR008271,IPR011009	GO:0004674,GO:0005524,GO:0006468,GO:0004672										No	No	No	N/A
OG0004891	24	Core	LM30	E4U24_003816-T1		PF00069,PF07714	IPR000719,IPR000961,IPR008271,IPR011009	GO:0004674,GO:0005524,GO:0006468,GO:0004672										No	No	No	N/A
OG0004891	24	Core	LM33	E4U25_002193-T1		PF00069,PF07714	IPR000719,IPR000961,IPR008271,IPR011009	GO:0004674,GO:0005524,GO:0006468,GO:0004672										No	No	No	N/A
OG0004891	24	Core	LM39	E4U26_007574-T1		PF00069,PF07714	IPR000719,IPR000961,IPR008271,IPR011009	GO:0004674,GO:0005524,GO:0006468,GO:0004672										No	No	No	N/A
OG0004891	24	Core	LM232	E4U27_004870-T1		PF00069,PF07714	IPR000961,IPR000719,IPR008271,IPR011009	GO:0004674,GO:0006468,GO:0005524,GO:0004672										No	No	No	N/A
OG0004891	24	Core	LM470	E4U28_007082-T1		PF00069,PF07714	IPR000719,IPR000961,IPR008271,IPR011009	GO:0004674,GO:0005524,GO:0006468,GO:0004672										No	No	No	N/A
OG0004891	24	Core	LM46	E4U34_004938-T1		PF00069,PF07714	IPR000719,IPR000961,IPR008271,IPR011009	GO:0004674,GO:0005524,GO:0006468,GO:0004672										No	No	No	N/A
OG0004891	24	Core	LM60	E4U35_007266-T1		PF00069,PF07714	IPR000719,IPR000961,IPR008271,IPR011009	GO:0004674,GO:0005524,GO:0006468,GO:0004672										No	No	No	N/A
OG0004891	24	Core	LM223	E4U36_008031-T1		PF00069,PF07714	IPR000719,IPR000961,IPR008271,IPR011009	GO:0004674,GO:0005524,GO:0006468,GO:0004672										No	No	No	N/A
OG0004891	24	Core	LM469	E4U37_006885-T1		PF00069,PF07714	IPR000719,IPR000961,IPR008271,IPR011009	GO:0004674,GO:0005524,GO:0006468,GO:0004672										No	No	No	N/A
OG0004891	24	Core	LM474	E4U38_005325-T1		PF00069,PF07714	IPR000961,IPR000719,IPR008271,IPR011009	GO:0004674,GO:0006468,GO:0005524,GO:0004672										No	No	No	N/A
OG0004891	24	Core	Clav26	E4U44_000716-T1		PF00069,PF07714	IPR000719,IPR000961,IPR008271,IPR011009	GO:0004674,GO:0005524,GO:0006468,GO:0004672										No	No	No	N/A
OG0004891	24	Core	Clav46	E4U45_003057-T1		PF00069,PF07714	IPR000719,IPR000961,IPR008271,IPR011009	GO:0004674,GO:0005524,GO:0006468,GO:0004672										No	No	No	N/A
OG0004891	24	Core	Clav55	E4U46_002820-T1		PF00069,PF07714	IPR000961,IPR000719,IPR008271,IPR011009	GO:0004674,GO:0006468,GO:0005524,GO:0004672										No	No	No	N/A
OG0004891	24	Core	LM4	E4U47_002560-T1		PF00069,PF07714	IPR000961,IPR000719,IPR008271,IPR011009	GO:0004674,GO:0006468,GO:0005524,GO:0004672										No	No	No	N/A
OG0004891	24	Core	LM5	E4U48_000077-T1		PF00069,PF07714	IPR000719,IPR000961,IPR008271,IPR011009	GO:0004674,GO:0005524,GO:0006468,GO:0004672										No	No	No	N/A
OG0004891	24	Core	LM14	E4U49_007857-T1		PF00069,PF07714	IPR000719,IPR000961,IPR008271,IPR011009	GO:0004674,GO:0005524,GO:0006468,GO:0004672										No	No	No	N/A
OG0004891	24	Core	LM71	E4U50_003451-T1		PF00069,PF07714	IPR000961,IPR000719,IPR008271,IPR011009	GO:0004674,GO:0006468,GO:0005524,GO:0004672										No	No	No	N/A
OG0004891	24	Core	LM233	E4U51_002133-T1		PF00069,PF07714	IPR000961,IPR000719,IPR008271,IPR011009	GO:0004674,GO:0006468,GO:0005524,GO:0004672										No	No	No	N/A
OG0004892	24	Core	20.1	CCE26676.1		PF00566	IPR000195,IPR002048,IPR035969,IPR011992	GO:0005509										No	No	No	N/A
OG0004892	24	Core	LM207	E4U10_002986-T1		PF00566	IPR000195,IPR002048,IPR035969,IPR011992	GO:0005509										No	No	No	N/A
OG0004892	24	Core	LM461	E4U11_004058-T1		PF00566	IPR000195,IPR002048,IPR035969,IPR011992	GO:0005509										No	No	No	N/A
OG0004892	24	Core	LM582	E4U12_000126-T1		PF00566	IPR000195,IPR002048,IPR035969,IPR011992	GO:0005509										No	No	No	N/A
OG0004892	24	Core	Clav04	E4U22_006201-T1		PF00566	IPR000195,IPR002048,IPR035969,IPR011992	GO:0005509										No	No	No	N/A
OG0004892	24	Core	LM28	E4U23_007499-T1		PF00566	IPR000195,IPR002048,IPR035969,IPR011992	GO:0005509										No	No	No	N/A
OG0004892	24	Core	LM30	E4U24_003814-T1		PF00566	IPR000195,IPR002048,IPR011992,IPR035969	GO:0005509										No	No	No	N/A
OG0004892	24	Core	LM33	E4U25_002191-T1		PF00566	IPR000195,IPR002048,IPR035969,IPR011992	GO:0005509										No	No	No	N/A
OG0004892	24	Core	LM39	E4U26_007575-T1		PF00566	IPR000195,IPR002048,IPR035969,IPR011992	GO:0005509										No	No	No	N/A
OG0004892	24	Core	LM232	E4U27_004868-T1		PF00566	IPR000195,IPR002048,IPR035969,IPR011992	GO:0005509										No	No	No	N/A
OG0004892	24	Core	LM470	E4U28_007080-T1		PF00566	IPR000195,IPR002048,IPR035969,IPR011992	GO:0005509										No	No	No	N/A
OG0004892	24	Core	LM46	E4U34_004940-T1		PF00566	IPR000195,IPR002048,IPR035969,IPR011992	GO:0005509										No	No	No	N/A
OG0004892	24	Core	LM60	E4U35_007268-T1		PF00566	IPR000195,IPR002048,IPR035969,IPR011992	GO:0005509										No	No	No	N/A
OG0004892	24	Core	LM223	E4U36_008029-T1		PF00566	IPR000195,IPR002048,IPR035969,IPR011992	GO:0005509										No	No	No	N/A
OG0004892	24	Core	LM469	E4U37_006887-T1		PF00566	IPR000195,IPR002048,IPR035969,IPR011992	GO:0005509										No	No	No	N/A
OG0004892	24	Core	LM474	E4U38_005327-T1		PF00566	IPR000195,IPR002048,IPR035969,IPR011992	GO:0005509										No	No	No	N/A
OG0004892	24	Core	Clav26	E4U44_000714-T1		PF00566	IPR000195,IPR002048,IPR035969,IPR011992	GO:0005509										No	No	No	N/A
OG0004892	24	Core	Clav46	E4U45_003055-T1		PF00566	IPR000195,IPR002048,IPR035969,IPR011992	GO:0005509										No	No	No	N/A
OG0004892	24	Core	Clav55	E4U46_002821-T1		PF00566	IPR000195,IPR002048,IPR035969,IPR011992	GO:0005509										No	No	No	N/A
OG0004892	24	Core	LM4	E4U47_002561-T1		PF00566	IPR000195,IPR002048,IPR035969,IPR011992	GO:0005509										No	No	No	N/A
OG0004892	24	Core	LM5	E4U48_000075-T1		PF00566	IPR000195,IPR002048,IPR035969,IPR011992	GO:0005509										No	No	No	N/A
OG0004892	24	Core	LM14	E4U49_007855-T1		PF00566	IPR000195,IPR002048,IPR035969,IPR011992	GO:0005509										No	No	No	N/A
OG0004892	24	Core	LM71	E4U50_003452-T1		PF00566	IPR000195,IPR002048,IPR035969,IPR011992	GO:0005509										No	No	No	N/A
OG0004892	24	Core	LM233	E4U51_002134-T1		PF00566	IPR000195,IPR002048,IPR035969,IPR011992	GO:0005509										No	No	No	N/A
OG0004893	24	Core	20.1	CCE34093.1		PF03737	IPR005493,IPR036704											No	No	No	N/A
OG0004893	24	Core	LM207	E4U10_004842-T1		PF03737	IPR005493,IPR036704											No	No	No	N/A
OG0004893	24	Core	LM461	E4U11_004541-T1		PF03737	IPR005493,IPR036704											No	No	No	N/A
OG0004893	24	Core	LM582	E4U12_000875-T1		PF03737	IPR005493,IPR036704											No	No	No	N/A
OG0004893	24	Core	Clav04	E4U22_006205-T1		PF03737	IPR005493,IPR036704											No	No	No	N/A
OG0004893	24	Core	LM28	E4U23_000405-T1		PF03737	IPR005493,IPR036704											No	No	No	N/A
OG0004893	24	Core	LM30	E4U24_006699-T1		PF03737	IPR005493,IPR036704											No	No	No	N/A
OG0004893	24	Core	LM33	E4U25_008135-T1		PF03737	IPR005493,IPR036704											No	No	No	N/A
OG0004893	24	Core	LM39	E4U26_002376-T1		PF03737	IPR005493,IPR036704											No	No	No	N/A
OG0004893	24	Core	LM232	E4U27_000596-T1		PF03737	IPR005493,IPR036704											No	No	No	N/A
OG0004893	24	Core	LM470	E4U28_003256-T1		PF03737	IPR005493,IPR036704											No	No	No	N/A
OG0004893	24	Core	LM46	E4U34_007574-T1		PF03737	IPR005493,IPR036704											No	No	No	N/A
OG0004893	24	Core	LM60	E4U35_000132-T1		PF03737	IPR005493,IPR036704											No	No	No	N/A
OG0004893	24	Core	LM223	E4U36_001326-T1		PF03737	IPR005493,IPR036704											No	No	No	N/A
OG0004893	24	Core	LM469	E4U37_001130-T1		PF03737	IPR005493,IPR036704											No	No	No	N/A
OG0004893	24	Core	LM474	E4U38_005904-T1		PF03737	IPR005493,IPR036704											No	No	No	N/A
OG0004893	24	Core	Clav26	E4U44_000891-T1		PF03737	IPR005493,IPR036704											No	No	No	N/A
OG0004893	24	Core	Clav46	E4U45_004757-T1		PF03737	IPR005493,IPR036704											No	No	No	N/A
OG0004893	24	Core	Clav55	E4U46_001268-T1		PF03737	IPR005493,IPR036704											No	No	No	N/A
OG0004893	24	Core	LM4	E4U47_005365-T1		PF03737	IPR005493,IPR036704											No	No	No	N/A
OG0004893	24	Core	LM5	E4U48_004816-T1		PF03737	IPR005493,IPR036704											No	No	No	N/A
OG0004893	24	Core	LM14	E4U49_004952-T1		PF03737	IPR005493,IPR036704											No	No	No	N/A
OG0004893	24	Core	LM71	E4U50_004309-T1		PF03737	IPR005493,IPR036704											No	No	No	N/A
OG0004893	24	Core	LM233	E4U51_003887-T1		PF03737	IPR005493,IPR036704											No	No	No	N/A
OG0004894	24	Core	20.1	CCE34095.1		PF07690	IPR011701,IPR020846,IPR036259	GO:0016021,GO:0055085								12	10	No	Yes	No	N/A
OG0004894	24	Core	LM207	E4U10_004845-T1		PF07690	IPR011701,IPR020846,IPR036259	GO:0016021,GO:0055085								11	12	No	Yes	No	N/A
OG0004894	24	Core	LM461	E4U11_006464-T1		PF07690	IPR011701,IPR020846,IPR036259	GO:0016021,GO:0055085								12	12	No	Yes	No	N/A
OG0004894	24	Core	LM582	E4U12_000876-T1		PF07690	IPR011701,IPR020846,IPR036259	GO:0016021,GO:0055085								11	12	No	Yes	No	N/A
OG0004894	24	Core	Clav04	E4U22_006206-T1		PF07690	IPR011701,IPR020846,IPR036259	GO:0016021,GO:0055085								11	12	No	Yes	No	N/A
OG0004894	24	Core	LM28	E4U23_000407-T1		PF07690	IPR011701,IPR020846,IPR036259	GO:0016021,GO:0055085								11	12	No	Yes	No	N/A
OG0004894	24	Core	LM30	E4U24_006698-T1		PF07690	IPR011701,IPR020846,IPR036259	GO:0016021,GO:0055085								11	12	No	Yes	No	N/A
OG0004894	24	Core	LM33	E4U25_008134-T1		PF07690,PF06779	IPR011701,IPR020846,IPR036259	GO:0016021,GO:0055085								11	12	No	Yes	No	N/A
OG0004894	24	Core	LM39	E4U26_002374-T1		PF07690	IPR011701,IPR020846,IPR036259	GO:0016021,GO:0055085								11	12	No	Yes	No	N/A
OG0004894	24	Core	LM232	E4U27_000594-T1		PF07690	IPR011701,IPR020846,IPR036259	GO:0016021,GO:0055085								11	12	No	Yes	No	N/A
OG0004894	24	Core	LM470	E4U28_003257-T1		PF07690	IPR011701,IPR020846,IPR036259	GO:0016021,GO:0055085								12	12	No	Yes	No	N/A
OG0004894	24	Core	LM46	E4U34_007573-T1		PF07690	IPR011701,IPR020846,IPR036259	GO:0016021,GO:0055085								12	12	No	Yes	No	N/A
OG0004894	24	Core	LM60	E4U35_000130-T1		PF07690	IPR011701,IPR020846,IPR036259	GO:0016021,GO:0055085								11	12	No	Yes	No	N/A
OG0004894	24	Core	LM223	E4U36_001328-T1		PF07690	IPR011701,IPR020846,IPR036259	GO:0016021,GO:0055085								11	12	No	Yes	No	N/A
OG0004894	24	Core	LM469	E4U37_001133-T1		PF07690	IPR011701,IPR020846,IPR036259	GO:0016021,GO:0055085								11	12	No	Yes	No	N/A
OG0004894	24	Core	LM474	E4U38_005907-T1		PF07690	IPR011701,IPR020846,IPR036259	GO:0016021,GO:0055085								11	12	No	Yes	No	N/A
OG0004894	24	Core	Clav26	E4U44_000893-T1		PF07690	IPR011701,IPR020846,IPR036259	GO:0016021,GO:0055085								11	12	No	Yes	No	N/A
OG0004894	24	Core	Clav46	E4U45_004755-T1		PF07690	IPR011701,IPR020846,IPR036259	GO:0016021,GO:0055085								11	12	No	Yes	No	N/A
OG0004894	24	Core	Clav55	E4U46_001269-T1		PF07690	IPR011701,IPR020846,IPR036259	GO:0016021,GO:0055085								11	12	No	Yes	No	N/A
OG0004894	24	Core	LM4	E4U47_005368-T1		PF07690	IPR011701,IPR020846,IPR036259	GO:0016021,GO:0055085								11	12	No	Yes	No	N/A
OG0004894	24	Core	LM5	E4U48_004815-T1		PF07690	IPR011701,IPR020846,IPR036259	GO:0016021,GO:0055085								11	12	No	Yes	No	N/A
OG0004894	24	Core	LM14	E4U49_004951-T1		PF07690	IPR011701,IPR020846,IPR036259	GO:0016021,GO:0055085								11	12	No	Yes	No	N/A
OG0004894	24	Core	LM71	E4U50_004308-T1		PF07690	IPR011701,IPR020846,IPR036259	GO:0016021,GO:0055085								11	12	No	Yes	No	N/A
OG0004894	24	Core	LM233	E4U51_003885-T1		PF07690	IPR011701,IPR020846,IPR036259	GO:0016021,GO:0055085								11	12	No	Yes	No	N/A
OG0004895	24	Core	20.1	CCE34096.1		PF04082,PF00172	IPR001138,IPR007219,IPR036864	GO:0006351,GO:0003677,GO:0000981,GO:0008270,GO:0005634,GO:0006355										No	No	No	N/A
OG0004895	24	Core	LM207	E4U10_004846-T1		PF04082,PF00172	IPR007219,IPR001138,IPR036864	GO:0006351,GO:0003677,GO:0000981,GO:0008270,GO:0006355,GO:0005634										No	No	No	N/A
OG0004895	24	Core	LM461	E4U11_006465-T1		PF04082,PF00172	IPR007219,IPR001138,IPR036864	GO:0006351,GO:0003677,GO:0000981,GO:0008270,GO:0006355,GO:0005634										No	No	No	N/A
OG0004895	24	Core	LM582	E4U12_000877-T1		PF04082,PF00172	IPR007219,IPR001138,IPR036864	GO:0006351,GO:0003677,GO:0000981,GO:0008270,GO:0006355,GO:0005634										No	No	No	N/A
OG0004895	24	Core	Clav04	E4U22_006207-T1		PF04082,PF00172	IPR007219,IPR001138,IPR036864	GO:0006351,GO:0003677,GO:0000981,GO:0008270,GO:0006355,GO:0005634										No	No	No	N/A
OG0004895	24	Core	LM28	E4U23_000408-T1		PF04082,PF00172	IPR007219,IPR001138,IPR036864	GO:0006351,GO:0003677,GO:0000981,GO:0008270,GO:0006355,GO:0005634										No	No	No	N/A
OG0004895	24	Core	LM30	E4U24_006697-T1		PF04082,PF00172	IPR007219,IPR001138,IPR036864	GO:0006351,GO:0003677,GO:0000981,GO:0008270,GO:0005634,GO:0006355										No	No	No	N/A
OG0004895	24	Core	LM33	E4U25_008133-T1		PF04082,PF00172	IPR007219,IPR001138,IPR036864	GO:0006351,GO:0003677,GO:0000981,GO:0008270,GO:0005634,GO:0006355										No	No	No	N/A
OG0004895	24	Core	LM39	E4U26_002373-T1		PF04082,PF00172	IPR007219,IPR001138,IPR036864	GO:0006351,GO:0003677,GO:0000981,GO:0008270,GO:0005634,GO:0006355										No	No	No	N/A
OG0004895	24	Core	LM232	E4U27_000593-T1		PF04082,PF00172	IPR001138,IPR007219,IPR036864	GO:0006351,GO:0003677,GO:0000981,GO:0008270,GO:0005634,GO:0006355										No	No	No	N/A
OG0004895	24	Core	LM470	E4U28_003258-T1		PF04082,PF00172	IPR007219,IPR001138,IPR036864	GO:0006351,GO:0003677,GO:0000981,GO:0008270,GO:0005634,GO:0006355										No	No	No	N/A
OG0004895	24	Core	LM46	E4U34_007572-T1		PF04082,PF00172	IPR007219,IPR001138,IPR036864	GO:0006351,GO:0003677,GO:0000981,GO:0008270,GO:0005634,GO:0006355										No	No	No	N/A
OG0004895	24	Core	LM60	E4U35_000129-T1		PF04082,PF00172	IPR007219,IPR001138,IPR036864	GO:0006351,GO:0003677,GO:0000981,GO:0008270,GO:0006355,GO:0005634										No	No	No	N/A
OG0004895	24	Core	LM223	E4U36_001329-T1		PF04082,PF00172	IPR007219,IPR001138,IPR036864	GO:0006351,GO:0003677,GO:0000981,GO:0008270,GO:0006355,GO:0005634										No	No	No	N/A
OG0004895	24	Core	LM469	E4U37_001134-T1		PF04082,PF00172	IPR007219,IPR001138,IPR036864	GO:0006351,GO:0003677,GO:0000981,GO:0008270,GO:0006355,GO:0005634										No	No	No	N/A
OG0004895	24	Core	LM474	E4U38_005908-T1		PF04082,PF00172	IPR007219,IPR001138,IPR036864	GO:0006351,GO:0003677,GO:0000981,GO:0008270,GO:0006355,GO:0005634										No	No	No	N/A
OG0004895	24	Core	Clav26	E4U44_000894-T1		PF04082,PF00172	IPR007219,IPR001138,IPR036864	GO:0006351,GO:0003677,GO:0000981,GO:0008270,GO:0006355,GO:0005634										No	No	No	N/A
OG0004895	24	Core	Clav46	E4U45_004754-T1		PF04082,PF00172	IPR007219,IPR001138,IPR036864	GO:0006351,GO:0003677,GO:0000981,GO:0008270,GO:0005634,GO:0006355										No	No	No	N/A
OG0004895	24	Core	Clav55	E4U46_001270-T1		PF04082,PF00172	IPR007219,IPR001138,IPR036864	GO:0006351,GO:0003677,GO:0000981,GO:0008270,GO:0006355,GO:0005634										No	No	No	N/A
OG0004895	24	Core	LM4	E4U47_005369-T1		PF04082,PF00172	IPR007219,IPR001138,IPR036864	GO:0006351,GO:0003677,GO:0000981,GO:0008270,GO:0006355,GO:0005634										No	No	No	N/A
OG0004895	24	Core	LM5	E4U48_004814-T1		PF04082,PF00172	IPR007219,IPR001138,IPR036864	GO:0006351,GO:0003677,GO:0000981,GO:0008270,GO:0005634,GO:0006355										No	No	No	N/A
OG0004895	24	Core	LM14	E4U49_004950-T1		PF04082,PF00172	IPR007219,IPR001138,IPR036864	GO:0006351,GO:0003677,GO:0000981,GO:0008270,GO:0005634,GO:0006355										No	No	No	N/A
OG0004895	24	Core	LM71	E4U50_004307-T1		PF04082,PF00172	IPR007219,IPR001138,IPR036864	GO:0006351,GO:0003677,GO:0000981,GO:0008270,GO:0006355,GO:0005634										No	No	No	N/A
OG0004895	24	Core	LM233	E4U51_003884-T1		PF04082,PF00172	IPR007219,IPR001138,IPR036864	GO:0006351,GO:0003677,GO:0000981,GO:0008270,GO:0005634,GO:0006355										No	No	No	N/A
OG0004896	24	Core	20.1	CCE26978.1		PF03870	IPR005570,IPR012340	GO:0006351										No	No	No	N/A
OG0004896	24	Core	LM207	E4U10_006798-T1		PF03870	IPR005570,IPR012340	GO:0006351										No	No	No	N/A
OG0004896	24	Core	LM461	E4U11_005743-T1		PF03870	IPR005570,IPR012340	GO:0006351										No	No	No	N/A
OG0004896	24	Core	LM582	E4U12_000395-T1		PF03870	IPR005570,IPR012340	GO:0006351										No	No	No	N/A
OG0004896	24	Core	Clav04	E4U22_006215-T1		PF03870	IPR005570,IPR012340	GO:0006351										No	No	No	N/A
OG0004896	24	Core	LM28	E4U23_006515-T1		PF03870	IPR005570,IPR012340	GO:0006351										No	No	No	N/A
OG0004896	24	Core	LM30	E4U24_005541-T1		PF03870	IPR005570,IPR012340	GO:0006351										No	No	No	N/A
OG0004896	24	Core	LM33	E4U25_007469-T1		PF03870	IPR005570,IPR012340	GO:0006351										No	No	No	N/A
OG0004896	24	Core	LM39	E4U26_006207-T1		PF03870	IPR005570,IPR012340	GO:0006351										No	No	No	N/A
OG0004896	24	Core	LM232	E4U27_006041-T1		PF03870	IPR005570,IPR012340	GO:0006351										No	No	No	N/A
OG0004896	24	Core	LM470	E4U28_006194-T1		PF03870	IPR005570,IPR012340	GO:0006351										No	No	No	N/A
OG0004896	24	Core	LM46	E4U34_006697-T1		PF03870	IPR005570,IPR012340	GO:0006351										No	No	No	N/A
OG0004896	24	Core	LM60	E4U35_006848-T1		PF03870	IPR005570,IPR012340	GO:0006351										No	No	No	N/A
OG0004896	24	Core	LM223	E4U36_006333-T1		PF03870	IPR005570,IPR012340	GO:0006351										No	No	No	N/A
OG0004896	24	Core	LM469	E4U37_005239-T1		PF03870	IPR005570,IPR012340	GO:0006351										No	No	No	N/A
OG0004896	24	Core	LM474	E4U38_007509-T1		PF03870	IPR005570,IPR012340	GO:0006351										No	No	No	N/A
OG0004896	24	Core	Clav26	E4U44_008649-T1		PF03870	IPR005570,IPR012340	GO:0006351										No	No	No	N/A
OG0004896	24	Core	Clav46	E4U45_005581-T1		PF03870	IPR005570,IPR012340	GO:0006351										No	No	No	N/A
OG0004896	24	Core	Clav55	E4U46_006039-T1		PF03870	IPR005570,IPR012340	GO:0006351										No	No	No	N/A
OG0004896	24	Core	LM4	E4U47_006078-T1		PF03870	IPR005570,IPR012340	GO:0006351										No	No	No	N/A
OG0004896	24	Core	LM5	E4U48_006837-T1		PF03870	IPR005570,IPR012340	GO:0006351										No	No	No	N/A
OG0004896	24	Core	LM14	E4U49_007005-T1		PF03870	IPR005570,IPR012340	GO:0006351										No	No	No	N/A
OG0004896	24	Core	LM71	E4U50_000143-T1		PF03870	IPR005570,IPR012340	GO:0006351										No	No	No	N/A
OG0004896	24	Core	LM233	E4U51_007286-T1		PF03870	IPR005570,IPR012340	GO:0006351										No	No	No	N/A
OG0004897	24	Core	20.1	CCE26977.1		PF00899	IPR000594,IPR030667,IPR035985	GO:0019781,GO:0008641,GO:0045116										No	No	No	N/A
OG0004897	24	Core	LM207	E4U10_006799-T1		PF00899	IPR000594,IPR030667,IPR035985	GO:0019781,GO:0008641,GO:0045116										No	No	No	N/A
OG0004897	24	Core	LM461	E4U11_005742-T1		PF00899	IPR030667,IPR000594,IPR035985	GO:0008641,GO:0019781,GO:0045116										No	No	No	N/A
OG0004897	24	Core	LM582	E4U12_000396-T1		PF00899	IPR000594,IPR030667,IPR035985	GO:0019781,GO:0008641,GO:0045116										No	No	No	N/A
OG0004897	24	Core	Clav04	E4U22_006216-T1		PF00899	IPR000594,IPR030667,IPR035985	GO:0019781,GO:0008641,GO:0045116										No	No	No	N/A
OG0004897	24	Core	LM28	E4U23_006514-T1		PF00899	IPR030667,IPR000594,IPR035985	GO:0008641,GO:0019781,GO:0045116										No	No	No	N/A
OG0004897	24	Core	LM30	E4U24_005540-T1		PF00899	IPR000594,IPR030667,IPR035985	GO:0019781,GO:0008641,GO:0045116										No	No	No	N/A
OG0004897	24	Core	LM33	E4U25_007468-T1		PF00899	IPR000594,IPR030667,IPR035985	GO:0019781,GO:0008641,GO:0045116										No	No	No	N/A
OG0004897	24	Core	LM39	E4U26_006206-T1		PF00899	IPR030667,IPR000594,IPR035985	GO:0008641,GO:0019781,GO:0045116										No	No	No	N/A
OG0004897	24	Core	LM232	E4U27_006040-T1		PF00899	IPR000594,IPR030667,IPR035985	GO:0019781,GO:0008641,GO:0045116										No	No	No	N/A
OG0004897	24	Core	LM470	E4U28_006195-T1		PF00899	IPR000594,IPR030667,IPR035985	GO:0019781,GO:0008641,GO:0045116										No	No	No	N/A
OG0004897	24	Core	LM46	E4U34_006698-T1		PF00899	IPR000594,IPR030667,IPR035985	GO:0019781,GO:0008641,GO:0045116										No	No	No	N/A
OG0004897	24	Core	LM60	E4U35_006849-T1		PF00899	IPR030667,IPR000594,IPR035985	GO:0008641,GO:0019781,GO:0045116										No	No	No	N/A
OG0004897	24	Core	LM223	E4U36_006332-T1		PF00899	IPR000594,IPR030667,IPR035985	GO:0019781,GO:0008641,GO:0045116										No	No	No	N/A
OG0004897	24	Core	LM469	E4U37_005240-T1		PF00899	IPR000594,IPR030667,IPR035985	GO:0019781,GO:0008641,GO:0045116										No	No	No	N/A
OG0004897	24	Core	LM474	E4U38_007508-T1		PF00899	IPR000594,IPR030667,IPR035985	GO:0019781,GO:0008641,GO:0045116										No	No	No	N/A
OG0004897	24	Core	Clav26	E4U44_008650-T1		PF00899	IPR030667,IPR000594,IPR035985	GO:0008641,GO:0019781,GO:0045116										No	No	No	N/A
OG0004897	24	Core	Clav46	E4U45_005580-T1		PF00899	IPR030667,IPR000594,IPR035985	GO:0008641,GO:0019781,GO:0045116										No	No	No	N/A
OG0004897	24	Core	Clav55	E4U46_006038-T1		PF00899	IPR000594,IPR030667,IPR035985	GO:0019781,GO:0008641,GO:0045116										No	No	No	N/A
OG0004897	24	Core	LM4	E4U47_006077-T1		PF00899	IPR000594,IPR030667,IPR035985	GO:0019781,GO:0008641,GO:0045116										No	No	No	N/A
OG0004897	24	Core	LM5	E4U48_006838-T1		PF00899	IPR000594,IPR030667,IPR035985	GO:0019781,GO:0008641,GO:0045116										No	No	No	N/A
OG0004897	24	Core	LM14	E4U49_007006-T1		PF00899	IPR000594,IPR030667,IPR035985	GO:0019781,GO:0008641,GO:0045116										No	No	No	N/A
OG0004897	24	Core	LM71	E4U50_000142-T1		PF00899	IPR000594,IPR030667,IPR035985	GO:0019781,GO:0008641,GO:0045116										No	No	No	N/A
OG0004897	24	Core	LM233	E4U51_007285-T1		PF00899	IPR030667,IPR000594,IPR035985	GO:0008641,GO:0019781,GO:0045116										No	No	No	N/A
OG0004898	24	Core	20.1	CCE26976.1		PF00106,PF13561,PF08659	IPR002347,IPR020904,IPR036291	GO:0016491							Secreted			No	No	No	N/A
OG0004898	24	Core	LM207	E4U10_006800-T1		PF00106,PF13561,PF08659	IPR002347,IPR020904,IPR036291	GO:0016491							Secreted			No	No	No	N/A
OG0004898	24	Core	LM461	E4U11_007233-T1		PF00106,PF13561,PF08659	IPR002347,IPR020904,IPR036291	GO:0016491							Secreted			No	No	No	N/A
OG0004898	24	Core	LM582	E4U12_007268-T1		PF00106,PF13561,PF08659	IPR002347,IPR020904,IPR036291	GO:0016491							Secreted			No	No	No	N/A
OG0004898	24	Core	Clav04	E4U22_006217-T1		PF00106,PF13561,PF08659	IPR002347,IPR020904,IPR036291	GO:0016491							Secreted			No	No	No	N/A
OG0004898	24	Core	LM28	E4U23_006513-T1		PF00106,PF13561,PF08659	IPR002347,IPR020904,IPR036291	GO:0016491							Secreted			No	No	No	N/A
OG0004898	24	Core	LM30	E4U24_005539-T1		PF00106,PF13561,PF08659	IPR002347,IPR020904,IPR036291	GO:0016491							Secreted			No	No	No	N/A
OG0004898	24	Core	LM33	E4U25_007467-T1		PF00106,PF13561,PF08659	IPR002347,IPR020904,IPR036291	GO:0016491							Secreted			No	No	No	N/A
OG0004898	24	Core	LM39	E4U26_006205-T1		PF00106,PF13561,PF08659	IPR002347,IPR020904,IPR036291	GO:0016491							Secreted			No	No	No	N/A
OG0004898	24	Core	LM232	E4U27_006039-T1		PF00106,PF13561,PF08659	IPR002347,IPR020904,IPR036291	GO:0016491							Secreted			No	No	No	N/A
OG0004898	24	Core	LM470	E4U28_006196-T1		PF00106,PF13561,PF08659	IPR002347,IPR020904,IPR036291	GO:0016491							Secreted			No	No	No	N/A
OG0004898	24	Core	LM46	E4U34_006699-T1		PF00106,PF13561,PF08659	IPR002347,IPR020904,IPR036291	GO:0016491							Secreted			No	No	No	N/A
OG0004898	24	Core	LM60	E4U35_006850-T1		PF00106,PF13561,PF08659	IPR002347,IPR020904,IPR036291	GO:0016491							Secreted			No	No	No	N/A
OG0004898	24	Core	LM223	E4U36_006331-T1		PF00106,PF13561,PF08659	IPR002347,IPR020904,IPR036291	GO:0016491							Secreted			No	No	No	N/A
OG0004898	24	Core	LM469	E4U37_005241-T1		PF00106,PF13561,PF08659	IPR002347,IPR020904,IPR036291	GO:0016491							Secreted			No	No	No	N/A
OG0004898	24	Core	LM474	E4U38_007507-T1		PF00106,PF13561,PF08659	IPR002347,IPR020904,IPR036291	GO:0016491							Secreted			No	No	No	N/A
OG0004898	24	Core	Clav26	E4U44_007165-T1		PF00106,PF13561,PF08659	IPR002347,IPR020904,IPR036291	GO:0016491							Secreted			No	No	No	N/A
OG0004898	24	Core	Clav46	E4U45_005579-T1		PF00106,PF13561,PF08659	IPR002347,IPR020904,IPR036291	GO:0016491							Secreted			No	No	No	N/A
OG0004898	24	Core	Clav55	E4U46_006037-T1		PF00106,PF13561,PF08659	IPR002347,IPR020904,IPR036291	GO:0016491							Secreted			No	No	No	N/A
OG0004898	24	Core	LM4	E4U47_006076-T1		PF00106,PF13561,PF08659	IPR002347,IPR020904,IPR036291	GO:0016491							Secreted			No	No	No	N/A
OG0004898	24	Core	LM5	E4U48_006839-T1		PF00106,PF13561,PF08659	IPR002347,IPR020904,IPR036291	GO:0016491							Secreted			No	No	No	N/A
OG0004898	24	Core	LM14	E4U49_007007-T1		PF00106,PF13561,PF08659	IPR002347,IPR020904,IPR036291	GO:0016491							Secreted			No	No	No	N/A
OG0004898	24	Core	LM71	E4U50_007202-T1		PF00106,PF13561,PF08659	IPR002347,IPR020904,IPR036291	GO:0016491							Secreted			No	No	No	N/A
OG0004898	24	Core	LM233	E4U51_007284-T1		PF00106,PF13561,PF08659	IPR002347,IPR020904,IPR036291	GO:0016491							Secreted			No	No	No	N/A
OG0004899	24	Core	20.1	CCE26975.1		PF13793,PF14572	IPR005946,IPR029099,IPR000842,IPR000836,IPR029057	GO:0009116,GO:0009156,GO:0004749,GO:0009165,GO:0044249,GO:0000287										No	No	No	N/A
OG0004899	24	Core	LM207	E4U10_006801-T1		PF13793,PF14572	IPR029099,IPR005946,IPR000842,IPR000836,IPR029057	GO:0009116,GO:0009156,GO:0004749,GO:0009165,GO:0044249,GO:0000287										No	No	No	N/A
OG0004899	24	Core	LM461	E4U11_007234-T1		PF13793,PF14572	IPR029099,IPR005946,IPR000842,IPR000836,IPR029057	GO:0009116,GO:0009156,GO:0004749,GO:0009165,GO:0044249,GO:0000287										No	No	No	N/A
OG0004899	24	Core	LM582	E4U12_007267-T1		PF13793,PF14572	IPR029099,IPR005946,IPR000842,IPR000836,IPR029057	GO:0009116,GO:0009156,GO:0004749,GO:0009165,GO:0044249,GO:0000287										No	No	No	N/A
OG0004899	24	Core	Clav04	E4U22_006218-T1		PF13793,PF14572	IPR029099,IPR005946,IPR000842,IPR000836,IPR029057	GO:0009116,GO:0009156,GO:0004749,GO:0009165,GO:0044249,GO:0000287										No	No	No	N/A
OG0004899	24	Core	LM28	E4U23_006512-T1		PF13793,PF14572	IPR029099,IPR005946,IPR000842,IPR000836,IPR029057	GO:0009116,GO:0009156,GO:0004749,GO:0009165,GO:0044249,GO:0000287										No	No	No	N/A
OG0004899	24	Core	LM30	E4U24_005538-T1		PF13793,PF14572	IPR029099,IPR005946,IPR000842,IPR000836,IPR029057	GO:0009116,GO:0009156,GO:0004749,GO:0009165,GO:0044249,GO:0000287										No	No	No	N/A
OG0004899	24	Core	LM33	E4U25_007466-T1		PF13793,PF14572	IPR029099,IPR005946,IPR000842,IPR000836,IPR029057	GO:0009116,GO:0009156,GO:0004749,GO:0009165,GO:0044249,GO:0000287										No	No	No	N/A
OG0004899	24	Core	LM39	E4U26_006204-T1		PF13793,PF14572	IPR029099,IPR005946,IPR000842,IPR000836,IPR029057	GO:0009116,GO:0009156,GO:0004749,GO:0009165,GO:0044249,GO:0000287										No	No	No	N/A
OG0004899	24	Core	LM232	E4U27_006038-T1		PF13793,PF14572	IPR029099,IPR005946,IPR000842,IPR000836,IPR029057	GO:0009116,GO:0009156,GO:0004749,GO:0009165,GO:0044249,GO:0000287										No	No	No	N/A
OG0004899	24	Core	LM470	E4U28_006197-T1		PF13793,PF14572	IPR029099,IPR005946,IPR000842,IPR000836,IPR029057	GO:0009116,GO:0009156,GO:0004749,GO:0009165,GO:0044249,GO:0000287										No	No	No	N/A
OG0004899	24	Core	LM46	E4U34_006700-T1		PF13793,PF14572	IPR029099,IPR005946,IPR000842,IPR000836,IPR029057	GO:0009116,GO:0009156,GO:0004749,GO:0009165,GO:0044249,GO:0000287										No	No	No	N/A
OG0004899	24	Core	LM60	E4U35_006851-T1		PF13793,PF14572	IPR029099,IPR005946,IPR000842,IPR000836,IPR029057	GO:0009116,GO:0009156,GO:0004749,GO:0009165,GO:0044249,GO:0000287										No	No	No	N/A
OG0004899	24	Core	LM223	E4U36_006330-T1		PF13793,PF14572	IPR029099,IPR005946,IPR000842,IPR000836,IPR029057	GO:0009116,GO:0009156,GO:0004749,GO:0009165,GO:0044249,GO:0000287										No	No	No	N/A
OG0004899	24	Core	LM469	E4U37_005242-T1		PF13793,PF14572	IPR029099,IPR005946,IPR000842,IPR000836,IPR029057	GO:0009116,GO:0009156,GO:0004749,GO:0009165,GO:0044249,GO:0000287										No	No	No	N/A
OG0004899	24	Core	LM474	E4U38_007506-T1		PF13793,PF14572	IPR029099,IPR005946,IPR000842,IPR000836,IPR029057	GO:0009116,GO:0009156,GO:0004749,GO:0009165,GO:0044249,GO:0000287										No	No	No	N/A
OG0004899	24	Core	Clav26	E4U44_007164-T1		PF13793,PF14572	IPR029099,IPR005946,IPR000842,IPR000836,IPR029057	GO:0009116,GO:0009156,GO:0004749,GO:0009165,GO:0044249,GO:0000287										No	No	No	N/A
OG0004899	24	Core	Clav46	E4U45_005578-T1		PF13793,PF14572	IPR029099,IPR005946,IPR000842,IPR000836,IPR029057	GO:0009116,GO:0009156,GO:0004749,GO:0009165,GO:0044249,GO:0000287										No	No	No	N/A
OG0004899	24	Core	Clav55	E4U46_006036-T1		PF13793,PF14572	IPR029099,IPR005946,IPR000842,IPR000836,IPR029057	GO:0009116,GO:0009156,GO:0004749,GO:0009165,GO:0044249,GO:0000287										No	No	No	N/A
OG0004899	24	Core	LM4	E4U47_006075-T1		PF13793,PF14572	IPR029099,IPR005946,IPR000842,IPR000836,IPR029057	GO:0009116,GO:0009156,GO:0004749,GO:0009165,GO:0044249,GO:0000287										No	No	No	N/A
OG0004899	24	Core	LM5	E4U48_006840-T1		PF13793,PF14572	IPR029099,IPR005946,IPR000842,IPR000836,IPR029057	GO:0009116,GO:0009156,GO:0004749,GO:0009165,GO:0044249,GO:0000287										No	No	No	N/A
OG0004899	24	Core	LM14	E4U49_007008-T1		PF13793,PF14572	IPR029099,IPR005946,IPR000842,IPR000836,IPR029057	GO:0009116,GO:0009156,GO:0004749,GO:0009165,GO:0044249,GO:0000287										No	No	No	N/A
OG0004899	24	Core	LM71	E4U50_007201-T1		PF13793,PF14572	IPR029099,IPR005946,IPR000842,IPR000836,IPR029057	GO:0009116,GO:0009156,GO:0004749,GO:0009165,GO:0044249,GO:0000287										No	No	No	N/A
OG0004899	24	Core	LM233	E4U51_007283-T1		PF13793,PF14572	IPR029099,IPR005946,IPR000842,IPR000836,IPR029057	GO:0009116,GO:0009156,GO:0004749,GO:0009165,GO:0044249,GO:0000287										No	No	No	N/A
OG0004900	24	Core	20.1	CCE26974.1		PF03828	IPR002058											No	No	No	N/A
OG0004900	24	Core	LM207	E4U10_007890-T1		PF03828	IPR002058											No	No	No	N/A
OG0004900	24	Core	LM461	E4U11_007235-T1		PF03828	IPR002058											No	No	No	N/A
OG0004900	24	Core	LM582	E4U12_007266-T1		PF03828	IPR002058											No	No	No	N/A
OG0004900	24	Core	Clav04	E4U22_006219-T1		PF03828	IPR002058											No	No	No	N/A
OG0004900	24	Core	LM28	E4U23_008558-T1		PF03828	IPR002058											No	No	No	N/A
OG0004900	24	Core	LM30	E4U24_005537-T1		PF03828	IPR002058											No	No	No	N/A
OG0004900	24	Core	LM33	E4U25_008111-T1		PF03828	IPR002058											No	No	No	N/A
OG0004900	24	Core	LM39	E4U26_006203-T1		PF03828	IPR002058											No	No	No	N/A
OG0004900	24	Core	LM232	E4U27_008294-T1		PF03828	IPR002058											No	No	No	N/A
OG0004900	24	Core	LM470	E4U28_006198-T1		PF03828	IPR002058											No	No	No	N/A
OG0004900	24	Core	LM46	E4U34_007762-T1		PF03828	IPR002058											No	No	No	N/A
OG0004900	24	Core	LM60	E4U35_007908-T1		PF03828	IPR002058											No	No	No	N/A
OG0004900	24	Core	LM223	E4U36_006328-T1		PF03828	IPR002058											No	No	No	N/A
OG0004900	24	Core	LM469	E4U37_005243-T1		PF03828	IPR002058											No	No	No	N/A
OG0004900	24	Core	LM474	E4U38_007805-T1		PF03828	IPR002058											No	No	No	N/A
OG0004900	24	Core	Clav26	E4U44_007163-T1		PF03828	IPR002058											No	No	No	N/A
OG0004900	24	Core	Clav46	E4U45_007881-T1		PF03828	IPR002058											No	No	No	N/A
OG0004900	24	Core	Clav55	E4U46_006035-T1		PF03828	IPR002058											No	No	No	N/A
OG0004900	24	Core	LM4	E4U47_006074-T1		PF03828	IPR002058											No	No	No	N/A
OG0004900	24	Core	LM5	E4U48_008052-T1		PF03828	IPR002058											No	No	No	N/A
OG0004900	24	Core	LM14	E4U49_007804-T1		PF03828	IPR002058											No	No	No	N/A
OG0004900	24	Core	LM71	E4U50_007200-T1		PF03828	IPR002058											No	No	No	N/A
OG0004900	24	Core	LM233	E4U51_008268-T1		PF03828	IPR002058											No	No	No	N/A
OG0004901	24	Core	20.1	CCE35216.1		PF08022,PF01794,PF08030	IPR013121,IPR013112,IPR013130,IPR017927,IPR017938	GO:0016491,GO:0055114								6	5	No	Yes	No	N/A
OG0004901	24	Core	LM207	E4U10_000741-T1		PF08022,PF01794,PF08030	IPR013130,IPR013121,IPR013112,IPR017927,IPR017938	GO:0016491,GO:0055114								6	5	No	Yes	No	N/A
OG0004901	24	Core	LM461	E4U11_001170-T1		PF08022,PF01794,PF08030	IPR013121,IPR013112,IPR013130,IPR017927,IPR017938	GO:0016491,GO:0055114								6	5	No	Yes	No	N/A
OG0004901	24	Core	LM582	E4U12_006796-T1		PF08022,PF01794,PF08030	IPR013121,IPR013112,IPR013130,IPR017927,IPR017938	GO:0016491,GO:0055114								6	5	No	Yes	No	N/A
OG0004901	24	Core	Clav04	E4U22_006221-T1		PF08022,PF01794,PF08030	IPR013121,IPR013112,IPR013130,IPR017927,IPR017938	GO:0016491,GO:0055114								6	5	No	Yes	No	N/A
OG0004901	24	Core	LM28	E4U23_002399-T1		PF08022,PF01794,PF08030	IPR013121,IPR013112,IPR013130,IPR017927,IPR017938	GO:0016491,GO:0055114								6	5	No	Yes	No	N/A
OG0004901	24	Core	LM30	E4U24_001173-T1		PF08022,PF01794,PF08030	IPR013121,IPR013112,IPR013130,IPR017927,IPR017938	GO:0016491,GO:0055114								6	5	No	Yes	No	N/A
OG0004901	24	Core	LM33	E4U25_002300-T1		PF08022,PF01794,PF08030	IPR013121,IPR013112,IPR013130,IPR017927,IPR017938	GO:0016491,GO:0055114								6	5	No	Yes	No	N/A
OG0004901	24	Core	LM39	E4U26_002636-T1		PF08022,PF01794,PF08030	IPR013121,IPR013112,IPR013130,IPR017927,IPR017938	GO:0016491,GO:0055114								6	5	No	Yes	No	N/A
OG0004901	24	Core	LM232	E4U27_002879-T1		PF08022,PF01794,PF08030	IPR013121,IPR013112,IPR013130,IPR017927,IPR017938	GO:0016491,GO:0055114								6	5	No	Yes	No	N/A
OG0004901	24	Core	LM470	E4U28_000901-T1		PF08022,PF01794,PF08030	IPR013121,IPR013112,IPR013130,IPR017927,IPR017938	GO:0016491,GO:0055114								6	5	No	Yes	No	N/A
OG0004901	24	Core	LM46	E4U34_003627-T1		PF08022,PF01794,PF08030	IPR013121,IPR013112,IPR013130,IPR017927,IPR017938	GO:0016491,GO:0055114								6	5	No	Yes	No	N/A
OG0004901	24	Core	LM60	E4U35_004006-T1		PF08022,PF01794,PF08030	IPR013112,IPR013121,IPR013130,IPR017927,IPR017938	GO:0016491,GO:0055114								6	5	No	Yes	No	N/A
OG0004901	24	Core	LM223	E4U36_000629-T1		PF08022,PF01794,PF08030	IPR013121,IPR013112,IPR013130,IPR017927,IPR017938	GO:0016491,GO:0055114								6	5	No	Yes	No	N/A
OG0004901	24	Core	LM469	E4U37_002505-T1		PF08022,PF01794,PF08030	IPR013121,IPR013112,IPR013130,IPR017927,IPR017938	GO:0016491,GO:0055114								6	5	No	Yes	No	N/A
OG0004901	24	Core	LM474	E4U38_007515-T1		PF08022,PF01794,PF08030	IPR013121,IPR013112,IPR013130,IPR017927,IPR017938	GO:0016491,GO:0055114								6	5	No	Yes	No	N/A
OG0004901	24	Core	Clav26	E4U44_001077-T1		PF08022,PF01794,PF08030	IPR013121,IPR013112,IPR013130,IPR017927,IPR017938	GO:0016491,GO:0055114								6	5	No	Yes	No	N/A
OG0004901	24	Core	Clav46	E4U45_001540-T1		PF08022,PF01794,PF08030	IPR013121,IPR013112,IPR013130,IPR017927,IPR017938	GO:0016491,GO:0055114								6	5	No	Yes	No	N/A
OG0004901	24	Core	Clav55	E4U46_003749-T1		PF08022,PF01794,PF08030	IPR013121,IPR013112,IPR013130,IPR017927,IPR017938	GO:0016491,GO:0055114								6	5	No	Yes	No	N/A
OG0004901	24	Core	LM4	E4U47_003849-T1		PF08022,PF01794,PF08030	IPR013121,IPR013112,IPR013130,IPR017927,IPR017938	GO:0016491,GO:0055114								6	5	No	Yes	No	N/A
OG0004901	24	Core	LM5	E4U48_007300-T1		PF08022,PF01794,PF08030	IPR013121,IPR013112,IPR013130,IPR017927,IPR017938	GO:0016491,GO:0055114								6	5	No	Yes	No	N/A
OG0004901	24	Core	LM14	E4U49_003506-T1		PF08022,PF01794,PF08030	IPR013121,IPR013112,IPR013130,IPR017927,IPR017938	GO:0016491,GO:0055114								6	5	No	Yes	No	N/A
OG0004901	24	Core	LM71	E4U50_006876-T1		PF08022,PF01794,PF08030	IPR013121,IPR013112,IPR013130,IPR017927,IPR017938	GO:0016491,GO:0055114								6	5	No	Yes	No	N/A
OG0004901	24	Core	LM233	E4U51_007637-T1		PF08022,PF01794,PF08030	IPR013121,IPR013112,IPR013130,IPR017927,IPR017938	GO:0016491,GO:0055114								6	5	No	Yes	No	N/A
OG0004902	24	Core	20.1	CCE35215.1		PF02518,PF00512,PF08447,PF08448,PF13188,PF13426,PF00072	IPR004358,IPR001789,IPR003594,IPR003661,IPR000014,IPR001610,IPR013655,IPR036890,IPR005467,IPR035965,IPR036097,IPR011006	GO:0007165,GO:0000155,GO:0016310,GO:0016772,GO:0000160,GO:0005515										No	No	No	N/A
OG0004902	24	Core	LM207	E4U10_000740-T1		PF02518,PF00512,PF08447,PF08448,PF13188,PF13426,PF00072	IPR004358,IPR003594,IPR001610,IPR000014,IPR003661,IPR001789,IPR036890,IPR013655,IPR005467,IPR035965,IPR036097,IPR011006	GO:0007165,GO:0000155,GO:0016310,GO:0016772,GO:0000160,GO:0005515										No	No	No	N/A
OG0004902	24	Core	LM461	E4U11_001169-T1		PF02518,PF00512,PF08447,PF08448,PF13188,PF13426,PF00072	IPR004358,IPR003594,IPR001610,IPR003661,IPR001789,IPR000014,IPR036890,IPR013655,IPR005467,IPR035965,IPR036097,IPR011006	GO:0007165,GO:0000155,GO:0016310,GO:0016772,GO:0000160,GO:0005515										No	No	No	N/A
OG0004902	24	Core	LM582	E4U12_006797-T1		PF02518,PF00512,PF08447,PF08448,PF13188,PF13426,PF00072	IPR004358,IPR003594,IPR001610,IPR003661,IPR000014,IPR001789,IPR036890,IPR013655,IPR005467,IPR035965,IPR036097,IPR011006	GO:0007165,GO:0000155,GO:0016310,GO:0016772,GO:0000160,GO:0005515										No	No	No	N/A
OG0004902	24	Core	Clav04	E4U22_006222-T1		PF02518,PF00512,PF08447,PF08448,PF13188,PF13426,PF00072	IPR004358,IPR003594,IPR001610,IPR000014,IPR003661,IPR001789,IPR036890,IPR013655,IPR005467,IPR035965,IPR036097,IPR011006	GO:0007165,GO:0000155,GO:0016310,GO:0016772,GO:0000160,GO:0005515										No	No	No	N/A
OG0004902	24	Core	LM28	E4U23_002400-T1		PF02518,PF00512,PF08447,PF08448,PF13188,PF13426,PF00072	IPR004358,IPR003594,IPR001610,IPR000014,IPR003661,IPR001789,IPR013655,IPR036890,IPR005467,IPR035965,IPR036097,IPR011006	GO:0007165,GO:0000155,GO:0016310,GO:0016772,GO:0000160,GO:0005515										No	No	No	N/A
OG0004902	24	Core	LM30	E4U24_001174-T1		PF02518,PF00512,PF08447,PF08448,PF13188,PF13426,PF00072	IPR004358,IPR003594,IPR001610,IPR000014,IPR003661,IPR001789,IPR036890,IPR013655,IPR005467,IPR035965,IPR036097,IPR011006	GO:0007165,GO:0000155,GO:0016310,GO:0016772,GO:0000160,GO:0005515										No	No	No	N/A
OG0004902	24	Core	LM33	E4U25_002299-T1		PF02518,PF00512,PF08447,PF08448,PF13188,PF13426,PF00072	IPR004358,IPR003594,IPR001610,IPR000014,IPR003661,IPR001789,IPR036890,IPR013655,IPR005467,IPR035965,IPR036097,IPR011006	GO:0007165,GO:0000155,GO:0016310,GO:0016772,GO:0000160,GO:0005515										No	No	No	N/A
OG0004902	24	Core	LM39	E4U26_002635-T1		PF02518,PF00512,PF08447,PF08448,PF13188,PF13426,PF00072	IPR004358,IPR003594,IPR001610,IPR003661,IPR000014,IPR001789,IPR013655,IPR036890,IPR005467,IPR035965,IPR036097,IPR011006	GO:0007165,GO:0000155,GO:0016310,GO:0016772,GO:0000160,GO:0005515										No	No	No	N/A
OG0004902	24	Core	LM232	E4U27_002878-T1		PF02518,PF00512,PF08447,PF08448,PF13188,PF13426,PF00072	IPR004358,IPR003594,IPR001610,IPR000014,IPR003661,IPR001789,IPR036890,IPR013655,IPR005467,IPR035965,IPR036097,IPR011006	GO:0007165,GO:0000155,GO:0016310,GO:0016772,GO:0000160,GO:0005515										No	No	No	N/A
OG0004902	24	Core	LM470	E4U28_000902-T1		PF02518,PF00512,PF08447,PF08448,PF13188,PF13426,PF00072	IPR004358,IPR003594,IPR001610,IPR000014,IPR003661,IPR001789,IPR036890,IPR013655,IPR005467,IPR035965,IPR036097,IPR011006	GO:0007165,GO:0000155,GO:0016310,GO:0016772,GO:0000160,GO:0005515										No	No	No	N/A
OG0004902	24	Core	LM46	E4U34_003626-T1		PF02518,PF00512,PF08447,PF08448,PF13188,PF13426,PF00072	IPR004358,IPR003594,IPR001610,IPR000014,IPR003661,IPR001789,IPR036890,IPR013655,IPR005467,IPR035965,IPR036097,IPR011006	GO:0007165,GO:0000155,GO:0016310,GO:0016772,GO:0000160,GO:0005515										No	No	No	N/A
OG0004902	24	Core	LM60	E4U35_004005-T1		PF02518,PF00512,PF08447,PF08448,PF13188,PF13426,PF00072	IPR004358,IPR003594,IPR001610,IPR000014,IPR003661,IPR001789,IPR036890,IPR013655,IPR005467,IPR035965,IPR036097,IPR011006	GO:0007165,GO:0000155,GO:0016310,GO:0016772,GO:0000160,GO:0005515										No	No	No	N/A
OG0004902	24	Core	LM223	E4U36_000630-T1		PF02518,PF00512,PF08447,PF08448,PF13188,PF13426,PF00072	IPR004358,IPR003594,IPR001610,IPR000014,IPR003661,IPR001789,IPR036890,IPR013655,IPR005467,IPR035965,IPR036097,IPR011006	GO:0007165,GO:0000155,GO:0016310,GO:0016772,GO:0000160,GO:0005515										No	No	No	N/A
OG0004902	24	Core	LM469	E4U37_002504-T1		PF02518,PF00512,PF08447,PF08448,PF13188,PF13426,PF00072	IPR004358,IPR003594,IPR001610,IPR000014,IPR003661,IPR001789,IPR036890,IPR013655,IPR005467,IPR035965,IPR036097,IPR011006	GO:0007165,GO:0000155,GO:0016310,GO:0016772,GO:0000160,GO:0005515										No	No	No	N/A
OG0004902	24	Core	LM474	E4U38_007516-T1		PF02518,PF00512,PF08447,PF08448,PF13188,PF13426,PF00072	IPR004358,IPR003594,IPR001610,IPR000014,IPR003661,IPR001789,IPR036890,IPR013655,IPR005467,IPR035965,IPR036097,IPR011006	GO:0007165,GO:0000155,GO:0016310,GO:0016772,GO:0000160,GO:0005515										No	No	No	N/A
OG0004902	24	Core	Clav26	E4U44_001076-T1		PF02518,PF00512,PF08447,PF08448,PF13188,PF13426,PF00072	IPR004358,IPR003594,IPR001610,IPR000014,IPR003661,IPR001789,IPR036890,IPR013655,IPR005467,IPR035965,IPR036097,IPR011006	GO:0007165,GO:0000155,GO:0016310,GO:0016772,GO:0000160,GO:0005515										No	No	No	N/A
OG0004902	24	Core	Clav46	E4U45_001541-T1		PF02518,PF00512,PF08447,PF08448,PF13188,PF13426,PF00072	IPR004358,IPR003594,IPR001610,IPR000014,IPR003661,IPR001789,IPR036890,IPR013655,IPR005467,IPR035965,IPR036097,IPR011006	GO:0007165,GO:0000155,GO:0016310,GO:0016772,GO:0000160,GO:0005515										No	No	No	N/A
OG0004902	24	Core	Clav55	E4U46_003750-T1		PF02518,PF00512,PF08447,PF08448,PF13188,PF13426,PF00072	IPR004358,IPR003594,IPR001610,IPR000014,IPR003661,IPR001789,IPR036890,IPR013655,IPR005467,IPR035965,IPR036097,IPR011006	GO:0007165,GO:0000155,GO:0016310,GO:0016772,GO:0000160,GO:0005515										No	No	No	N/A
OG0004902	24	Core	LM4	E4U47_003850-T1		PF02518,PF00512,PF08447,PF08448,PF13188,PF13426,PF00072	IPR004358,IPR003594,IPR001610,IPR000014,IPR003661,IPR001789,IPR036890,IPR013655,IPR005467,IPR035965,IPR036097,IPR011006	GO:0007165,GO:0000155,GO:0016310,GO:0016772,GO:0000160,GO:0005515										No	No	No	N/A
OG0004902	24	Core	LM5	E4U48_007299-T1		PF02518,PF00512,PF08447,PF08448,PF13188,PF13426,PF00072	IPR004358,IPR003594,IPR001610,IPR000014,IPR003661,IPR001789,IPR036890,IPR013655,IPR005467,IPR035965,IPR036097,IPR011006	GO:0007165,GO:0000155,GO:0016310,GO:0016772,GO:0000160,GO:0005515										No	No	No	N/A
OG0004902	24	Core	LM14	E4U49_003507-T1		PF02518,PF00512,PF08447,PF08448,PF13188,PF13426,PF00072	IPR004358,IPR003594,IPR001610,IPR003661,IPR000014,IPR001789,IPR036890,IPR013655,IPR005467,IPR035965,IPR036097,IPR011006	GO:0007165,GO:0000155,GO:0016310,GO:0016772,GO:0000160,GO:0005515										No	No	No	N/A
OG0004902	24	Core	LM71	E4U50_006877-T1		PF02518,PF00512,PF08447,PF08448,PF13188,PF13426,PF00072	IPR004358,IPR003594,IPR001610,IPR000014,IPR003661,IPR001789,IPR036890,IPR013655,IPR005467,IPR035965,IPR036097,IPR011006	GO:0007165,GO:0000155,GO:0016310,GO:0016772,GO:0000160,GO:0005515										No	No	No	N/A
OG0004902	24	Core	LM233	E4U51_007636-T1		PF02518,PF00512,PF08447,PF08448,PF13188,PF13426,PF00072	IPR004358,IPR003594,IPR001610,IPR000014,IPR003661,IPR001789,IPR036890,IPR013655,IPR005467,IPR035965,IPR036097,IPR011006	GO:0007165,GO:0000155,GO:0016310,GO:0016772,GO:0000160,GO:0005515										No	No	No	N/A
OG0004903	24	Core	20.1	CCE35214.1	mRNAsplicingproteinsmd1	PF01423	IPR001163,IPR034102,IPR010920	GO:0000387										No	No	No	N/A
OG0004903	24	Core	LM207	E4U10_000739-T1	mRNAsplicingproteinsmd1	PF01423	IPR001163,IPR034102,IPR010920	GO:0000387										No	No	No	N/A
OG0004903	24	Core	LM461	E4U11_001168-T1	mRNAsplicingproteinsmd1	PF01423	IPR001163,IPR034102,IPR010920	GO:0000387										No	No	No	N/A
OG0004903	24	Core	LM582	E4U12_006798-T1	mRNAsplicingproteinsmd1	PF01423	IPR001163,IPR034102,IPR010920	GO:0000387										No	No	No	N/A
OG0004903	24	Core	Clav04	E4U22_006223-T1	mRNAsplicingproteinsmd1	PF01423	IPR001163,IPR034102,IPR010920	GO:0000387										No	No	No	N/A
OG0004903	24	Core	LM28	E4U23_002401-T1	mRNAsplicingproteinsmd1	PF01423	IPR001163,IPR034102,IPR010920	GO:0000387										No	No	No	N/A
OG0004903	24	Core	LM30	E4U24_001175-T1	mRNAsplicingproteinsmd1	PF01423	IPR001163,IPR034102,IPR010920	GO:0000387										No	No	No	N/A
OG0004903	24	Core	LM33	E4U25_002298-T1	mRNAsplicingproteinsmd1	PF01423	IPR001163,IPR034102,IPR010920	GO:0000387										No	No	No	N/A
OG0004903	24	Core	LM39	E4U26_002634-T1	mRNAsplicingproteinsmd1	PF01423	IPR001163,IPR034102,IPR010920	GO:0000387										No	No	No	N/A
OG0004903	24	Core	LM232	E4U27_002877-T1	mRNAsplicingproteinsmd1	PF01423	IPR001163,IPR034102,IPR010920	GO:0000387										No	No	No	N/A
OG0004903	24	Core	LM470	E4U28_000903-T1	mRNAsplicingproteinsmd1	PF01423	IPR001163,IPR034102,IPR010920	GO:0000387										No	No	No	N/A
OG0004903	24	Core	LM46	E4U34_003625-T1	mRNAsplicingproteinsmd1	PF01423	IPR001163,IPR034102,IPR010920	GO:0000387										No	No	No	N/A
OG0004903	24	Core	LM60	E4U35_004004-T1	mRNAsplicingproteinsmd1	PF01423	IPR001163,IPR034102,IPR010920	GO:0000387										No	No	No	N/A
OG0004903	24	Core	LM223	E4U36_000631-T1	mRNAsplicingproteinsmd1	PF01423	IPR001163,IPR034102,IPR010920	GO:0000387										No	No	No	N/A
OG0004903	24	Core	LM469	E4U37_002503-T1	mRNAsplicingproteinsmd1	PF01423	IPR001163,IPR034102,IPR010920	GO:0000387										No	No	No	N/A
OG0004903	24	Core	LM474	E4U38_000203-T1	mRNAsplicingproteinsmd1	PF01423	IPR001163,IPR034102,IPR010920	GO:0000387										No	No	No	N/A
OG0004903	24	Core	Clav26	E4U44_001075-T1	mRNAsplicingproteinsmd1	PF01423	IPR001163,IPR034102,IPR010920	GO:0000387										No	No	No	N/A
OG0004903	24	Core	Clav46	E4U45_001542-T1	mRNAsplicingproteinsmd1	PF01423	IPR001163,IPR034102,IPR010920	GO:0000387										No	No	No	N/A
OG0004903	24	Core	Clav55	E4U46_003751-T1	mRNAsplicingproteinsmd1	PF01423	IPR001163,IPR034102,IPR010920	GO:0000387										No	No	No	N/A
OG0004903	24	Core	LM4	E4U47_003851-T1	mRNAsplicingproteinsmd1	PF01423	IPR001163,IPR034102,IPR010920	GO:0000387										No	No	No	N/A
OG0004903	24	Core	LM5	E4U48_007298-T1	mRNAsplicingproteinsmd1	PF01423	IPR001163,IPR034102,IPR010920	GO:0000387										No	No	No	N/A
OG0004903	24	Core	LM14	E4U49_003508-T1	mRNAsplicingproteinsmd1	PF01423	IPR001163,IPR034102,IPR010920	GO:0000387										No	No	No	N/A
OG0004903	24	Core	LM71	E4U50_006878-T1	mRNAsplicingproteinsmd1	PF01423	IPR001163,IPR034102,IPR010920	GO:0000387										No	No	No	N/A
OG0004903	24	Core	LM233	E4U51_007635-T1	mRNAsplicingproteinsmd1	PF01423	IPR001163,IPR034102,IPR010920	GO:0000387										No	No	No	N/A
OG0004904	24	Core	20.1	CCE35213.1		PF08325	IPR013536		MER0215799									No	No	No	N/A
OG0004904	24	Core	LM207	E4U10_000738-T1		PF08325	IPR013536		MER0215799									No	No	No	N/A
OG0004904	24	Core	LM461	E4U11_001167-T1		PF08325	IPR013536		MER0215799									No	No	No	N/A
OG0004904	24	Core	LM582	E4U12_006799-T1		PF08325	IPR013536		MER0215799									No	No	No	N/A
OG0004904	24	Core	Clav04	E4U22_006224-T1		PF08325	IPR013536		MER0215799									No	No	No	N/A
OG0004904	24	Core	LM28	E4U23_002402-T1		PF08325	IPR013536		MER0215799									No	No	No	N/A
OG0004904	24	Core	LM30	E4U24_001176-T1		PF08325	IPR013536		MER0215799									No	No	No	N/A
OG0004904	24	Core	LM33	E4U25_002297-T1		PF08325	IPR013536		MER0215799									No	No	No	N/A
OG0004904	24	Core	LM39	E4U26_002633-T1		PF08325	IPR013536		MER0215799									No	No	No	N/A
OG0004904	24	Core	LM232	E4U27_002876-T1		PF08325	IPR013536		MER0215799									No	No	No	N/A
OG0004904	24	Core	LM470	E4U28_000904-T1		PF08325	IPR013536		MER0215799									No	No	No	N/A
OG0004904	24	Core	LM46	E4U34_003624-T1		PF08325	IPR013536		MER0215799									No	No	No	N/A
OG0004904	24	Core	LM60	E4U35_004003-T1		PF08325	IPR013536		MER0215799									No	No	No	N/A
OG0004904	24	Core	LM223	E4U36_000632-T1		PF08325	IPR013536		MER0215799									No	No	No	N/A
OG0004904	24	Core	LM469	E4U37_002502-T1		PF08325	IPR013536		MER0215799									No	No	No	N/A
OG0004904	24	Core	LM474	E4U38_000202-T1		PF08325	IPR013536		MER0215799									No	No	No	N/A
OG0004904	24	Core	Clav26	E4U44_001074-T1		PF08325	IPR013536		MER0215799									No	No	No	N/A
OG0004904	24	Core	Clav46	E4U45_001543-T1		PF08325	IPR013536		MER0215799									No	No	No	N/A
OG0004904	24	Core	Clav55	E4U46_003752-T1		PF08325	IPR013536		MER0215799									No	No	No	N/A
OG0004904	24	Core	LM4	E4U47_003852-T1		PF08325	IPR013536		MER0215799									No	No	No	N/A
OG0004904	24	Core	LM5	E4U48_007297-T1		PF08325	IPR013536		MER0215799									No	No	No	N/A
OG0004904	24	Core	LM14	E4U49_003509-T1		PF08325	IPR013536		MER0215799									No	No	No	N/A
OG0004904	24	Core	LM71	E4U50_006879-T1		PF08325	IPR013536		MER0215799									No	No	No	N/A
OG0004904	24	Core	LM233	E4U51_007634-T1		PF08325	IPR013536		MER0215799									No	No	No	N/A
OG0004905	24	Core	20.1	CCE35212.1		PF01425	IPR023631,IPR036928											No	No	No	N/A
OG0004905	24	Core	LM207	E4U10_000737-T1		PF01425	IPR023631,IPR036928											No	No	No	N/A
OG0004905	24	Core	LM461	E4U11_001166-T1		PF01425	IPR023631,IPR036928											No	No	No	N/A
OG0004905	24	Core	LM582	E4U12_006800-T1		PF01425	IPR036928,IPR023631											No	No	No	N/A
OG0004905	24	Core	Clav04	E4U22_006225-T1		PF01425	IPR036928,IPR023631											No	No	No	N/A
OG0004905	24	Core	LM28	E4U23_002403-T1		PF01425	IPR023631,IPR036928											No	No	No	N/A
OG0004905	24	Core	LM30	E4U24_001177-T1		PF01425	IPR023631,IPR036928											No	No	No	N/A
OG0004905	24	Core	LM33	E4U25_002296-T1		PF01425	IPR023631,IPR036928											No	No	No	N/A
OG0004905	24	Core	LM39	E4U26_002632-T1		PF01425	IPR023631,IPR036928											No	No	No	N/A
OG0004905	24	Core	LM232	E4U27_002875-T1		PF01425	IPR023631,IPR036928											No	No	No	N/A
OG0004905	24	Core	LM470	E4U28_000905-T1		PF01425	IPR023631,IPR036928											No	No	No	N/A
OG0004905	24	Core	LM46	E4U34_003623-T1		PF01425	IPR023631,IPR036928											No	No	No	N/A
OG0004905	24	Core	LM60	E4U35_004002-T1		PF01425	IPR023631,IPR036928											No	No	No	N/A
OG0004905	24	Core	LM223	E4U36_000633-T1		PF01425	IPR023631,IPR036928											No	No	No	N/A
OG0004905	24	Core	LM469	E4U37_002501-T1		PF01425	IPR023631,IPR036928											No	No	No	N/A
OG0004905	24	Core	LM474	E4U38_003288-T1		PF01425	IPR023631,IPR036928											No	No	No	N/A
OG0004905	24	Core	Clav26	E4U44_001073-T1		PF01425	IPR023631,IPR036928											No	No	No	N/A
OG0004905	24	Core	Clav46	E4U45_001544-T1		PF01425	IPR023631,IPR036928											No	No	No	N/A
OG0004905	24	Core	Clav55	E4U46_003753-T1		PF01425	IPR036928,IPR023631											No	No	No	N/A
OG0004905	24	Core	LM4	E4U47_003853-T1		PF01425	IPR023631,IPR036928											No	No	No	N/A
OG0004905	24	Core	LM5	E4U48_007296-T1		PF01425	IPR036928,IPR023631											No	No	No	N/A
OG0004905	24	Core	LM14	E4U49_003510-T1		PF01425	IPR036928,IPR023631											No	No	No	N/A
OG0004905	24	Core	LM71	E4U50_006880-T1		PF01425	IPR023631,IPR036928											No	No	No	N/A
OG0004905	24	Core	LM233	E4U51_007633-T1		PF01425	IPR023631,IPR036928											No	No	No	N/A
OG0004906	24	Core	20.1	CCE27253.1		PF00106,PF13561,PF08659	IPR002347,IPR020904,IPR036291	GO:0016491										No	No	No	N/A
OG0004906	24	Core	LM207	E4U10_008096-T1		PF00106,PF13561,PF08659	IPR002347,IPR020904,IPR036291	GO:0016491							Secreted			No	No	No	N/A
OG0004906	24	Core	LM461	E4U11_002007-T1		PF00106,PF13561,PF08659	IPR002347,IPR020904,IPR036291	GO:0016491							Secreted			No	No	No	N/A
OG0004906	24	Core	LM582	E4U12_004452-T1		PF00106,PF13561,PF08659	IPR002347,IPR020904,IPR036291	GO:0016491							Secreted			No	No	No	N/A
OG0004906	24	Core	Clav04	E4U22_006226-T1		PF00106,PF13561,PF08659	IPR002347,IPR020904,IPR036291	GO:0016491							Secreted			No	No	No	N/A
OG0004906	24	Core	LM28	E4U23_008368-T1		PF00106,PF13561,PF08659	IPR002347,IPR020904,IPR036291	GO:0016491							Secreted			No	No	No	N/A
OG0004906	24	Core	LM30	E4U24_007419-T1		PF00106,PF13561,PF08659	IPR002347,IPR020904,IPR036291	GO:0016491							Secreted			No	No	No	N/A
OG0004906	24	Core	LM33	E4U25_003560-T1		PF00106,PF13561,PF08659	IPR002347,IPR020904,IPR036291	GO:0016491							Secreted			No	No	No	N/A
OG0004906	24	Core	LM39	E4U26_006665-T1		PF00106,PF13561,PF08659	IPR002347,IPR020904,IPR036291	GO:0016491							Secreted			No	No	No	N/A
OG0004906	24	Core	LM232	E4U27_004467-T1		PF00106,PF13561,PF08659	IPR002347,IPR020904,IPR036291	GO:0016491							Secreted			No	No	No	N/A
OG0004906	24	Core	LM470	E4U28_008405-T1		PF00106,PF13561,PF08659	IPR002347,IPR020904,IPR036291	GO:0016491							Secreted			No	No	No	N/A
OG0004906	24	Core	LM46	E4U34_003106-T1		PF00106,PF13561,PF08659	IPR002347,IPR020904,IPR036291	GO:0016491							Secreted			No	No	No	N/A
OG0004906	24	Core	LM60	E4U35_001961-T1		PF00106,PF13561,PF08659	IPR002347,IPR020904,IPR036291	GO:0016491							Secreted			No	No	No	N/A
OG0004906	24	Core	LM223	E4U36_004458-T1		PF00106,PF13561,PF08659	IPR002347,IPR020904,IPR036291	GO:0016491							Secreted			No	No	No	N/A
OG0004906	24	Core	LM469	E4U37_008357-T1		PF00106,PF13561,PF08659	IPR002347,IPR020904,IPR036291	GO:0016491							Secreted			No	No	No	N/A
OG0004906	24	Core	LM474	E4U38_007208-T1		PF00106,PF13561,PF08659	IPR002347,IPR020904,IPR036291	GO:0016491							Secreted			No	No	No	N/A
OG0004906	24	Core	Clav26	E4U44_003883-T1		PF00106,PF13561,PF08659	IPR002347,IPR020904,IPR036291	GO:0016491										No	No	No	N/A
OG0004906	24	Core	Clav46	E4U45_004635-T1		PF00106,PF13561	IPR002347,IPR020904,IPR036291	GO:0016491										No	No	No	N/A
OG0004906	24	Core	Clav55	E4U46_003115-T1		PF00106,PF13561,PF08659	IPR002347,IPR020904,IPR036291	GO:0016491										No	No	No	N/A
OG0004906	24	Core	LM4	E4U47_001129-T1		PF00106,PF13561,PF08659	IPR002347,IPR020904,IPR036291	GO:0016491							Secreted			No	No	No	N/A
OG0004906	24	Core	LM5	E4U48_004879-T1		PF00106,PF13561	IPR002347,IPR020904,IPR036291	GO:0016491										No	No	No	N/A
OG0004906	24	Core	LM14	E4U49_006782-T1		PF00106,PF13561,PF08659	IPR002347,IPR020904,IPR036291	GO:0016491							Secreted			No	No	No	N/A
OG0004906	24	Core	LM71	E4U50_000128-T1		PF00106,PF13561,PF08659	IPR002347,IPR020904,IPR036291	GO:0016491							Secreted			No	No	No	N/A
OG0004906	24	Core	LM233	E4U51_005157-T1		PF00106,PF13561,PF08659	IPR002347,IPR020904,IPR036291	GO:0016491							Secreted			No	No	No	N/A
OG0004907	24	Core	20.1	CCE27251.1		PF06439,PF04616	IPR006710,IPR023296,IPR010496	GO:0004553,GO:0005975		GH43,GH43_34,GH43_3,GH43_31,GH43_30,GH43_1,GH43_29,CBM66,GH43_8,GH43_2,GH43_4,GH43_32,GH43_5				Secreted	Secreted			Yes	No	No	N/A
OG0004907	24	Core	LM207	E4U10_008098-T1		PF06439,PF04616	IPR023296,IPR006710,IPR010496	GO:0004553,GO:0005975		GH43,GH43_34,GH43_3,GH43_31,GH43_30,GH43_1,GH43_29,CBM66,GH43_8,GH43_2,GH43_4,GH43_5				Secreted	Secreted			Yes	No	No	N/A
OG0004907	24	Core	LM461	E4U11_002005-T1		PF06439,PF04616	IPR006710,IPR023296,IPR010496	GO:0004553,GO:0005975		GH43,GH43_34,GH43_3,GH43_31,GH43_30,GH43_1,GH43_29,CBM66,GH43_8,GH43_2,GH43_4,GH43_32,GH43_5				Secreted	Secreted			Yes	No	No	N/A
OG0004907	24	Core	LM582	E4U12_004450-T1		PF06439,PF04616	IPR023296,IPR006710,IPR010496	GO:0004553,GO:0005975		GH43,GH43_34,GH43_3,GH43_31,GH43_30,GH43_1,CBM66,GH43_29,GH43_8,GH43_2,GH43_4,GH43_32,GH43_5				Secreted	Secreted			Yes	No	No	N/A
OG0004907	24	Core	Clav04	E4U22_006228-T1		PF06439,PF04616	IPR006710,IPR023296,IPR010496	GO:0004553,GO:0005975		GH43,GH43_33,GH43_34,GH43_3,GH43_31,GH43_30,GH43_1,GH43_29,CBM66,GH43_8,GH43_2,GH43_4,GH43_32,GH43_5				Secreted	Secreted			Yes	No	No	N/A
OG0004907	24	Core	LM28	E4U23_008370-T1		PF06439,PF04616	IPR023296,IPR006710,IPR010496	GO:0004553,GO:0005975		GH43,GH43_34,GH43_3,GH43_31,GH43_30,GH43_1,CBM66,GH43_29,GH43_8,GH43_2,GH43_4,GH43_5				Secreted	Secreted			Yes	No	No	N/A
OG0004907	24	Core	LM30	E4U24_007420-T1		PF06439,PF04616	IPR006710,IPR023296,IPR010496	GO:0004553,GO:0005975		GH43,GH43_34,GH43_3,GH43_31,GH43_30,GH43_1,CBM66,GH43_29,GH43_8,GH43_2,GH43_4,GH43_32,GH43_5				Secreted	Secreted			Yes	No	No	N/A
OG0004907	24	Core	LM33	E4U25_003558-T1		PF06439,PF04616	IPR023296,IPR010496,IPR006710	GO:0004553,GO:0005975		GH43,GH43_34,GH43_3,GH43_31,GH43_30,GH43_1,CBM66,GH43_29,GH43_8,GH43_2,GH43_4,GH43_32,GH43_5				Secreted	Secreted			Yes	No	No	N/A
OG0004907	24	Core	LM39	E4U26_006667-T1		PF06439,PF04616	IPR010496,IPR006710,IPR023296	GO:0004553,GO:0005975		GH43,GH43_34,GH43_3,GH43_31,GH43_30,GH43_1,CBM66,GH43_29,GH43_8,GH43_2,GH43_32				Secreted	Secreted			Yes	No	No	N/A
OG0004907	24	Core	LM232	E4U27_004469-T1		PF06439,PF04616	IPR006710,IPR023296,IPR010496	GO:0004553,GO:0005975		GH43,GH43_34,GH43_3,GH43_31,GH43_30,GH43_1,GH43_29,CBM66,GH43_8,GH43_2,GH43_4,GH43_32,GH43_5				Secreted	Secreted			Yes	No	No	N/A
OG0004907	24	Core	LM470	E4U28_008407-T1		PF06439,PF04616	IPR010496,IPR023296,IPR006710	GO:0004553,GO:0005975		GH43,GH43_34,GH43_3,GH43_31,GH43_30,GH43_1,GH43_29,CBM66,GH43_8,GH43_2,GH43_4,GH43_32,GH43_5				Secreted	Secreted			Yes	No	No	N/A
OG0004907	24	Core	LM46	E4U34_003108-T1		PF06439,PF04616	IPR006710,IPR023296,IPR010496	GO:0004553,GO:0005975		GH43,GH43_34,GH43_3,GH43_31,GH43_30,GH43_1,CBM66,GH43_29,GH43_8,GH43_2,GH43_4,GH43_32,GH43_5				Secreted	Secreted			Yes	No	No	N/A
OG0004907	24	Core	LM60	E4U35_001959-T1		PF06439,PF04616	IPR006710,IPR023296,IPR010496	GO:0004553,GO:0005975		GH43,GH43_34,GH43_3,GH43_31,GH43_30,GH43_1,CBM66,GH43_29,GH43_8,GH43_2,GH43_4,GH43_5				Secreted	Secreted			Yes	No	No	N/A
OG0004907	24	Core	LM223	E4U36_004456-T1		PF06439,PF04616	IPR010496,IPR006710,IPR023296	GO:0004553,GO:0005975		GH43,GH43_34,GH43_3,GH43_31,GH43_30,GH43_1,CBM66,GH43_29,GH43_8,GH43_2,GH43_4,GH43_32				Secreted	Secreted			Yes	No	No	N/A
OG0004907	24	Core	LM469	E4U37_008355-T1		PF06439,PF04616	IPR010496,IPR023296,IPR006710	GO:0004553,GO:0005975		GH43,GH43_34,GH43_3,GH43_31,GH43_30,GH43_1,CBM66,GH43_29,GH43_8,GH43_2,GH43_4,GH43_5				Secreted	Secreted			Yes	No	No	N/A
OG0004907	24	Core	LM474	E4U38_007210-T1		PF06439,PF04616	IPR006710,IPR023296,IPR010496	GO:0004553,GO:0005975		GH43,GH43_34,GH43_3,GH43_31,GH43_30,GH43_1,CBM66,GH43_29,GH43_8,GH43_2,GH43_4,GH43_32,GH43_5				Secreted	Secreted			Yes	No	No	N/A
OG0004907	24	Core	Clav26	E4U44_006545-T1		PF06439,PF04616	IPR023296,IPR006710,IPR010496	GO:0004553,GO:0005975		GH43,GH43_34,GH43_3,GH43_31,GH43_30,GH43_1,CBM66,GH43_29,GH43_8,GH43_2,GH43_4,GH43_32,GH43_5				Secreted	Secreted			Yes	No	No	N/A
OG0004907	24	Core	Clav46	E4U45_004636-T1		PF06439,PF04616	IPR010496,IPR023296,IPR006710	GO:0004553,GO:0005975		GH43,GH43_34,GH43_3,GH43_31,GH43_30,GH43_1,CBM66,GH43_29,GH43_8,GH43_2,GH43_4,GH43_5				Secreted	Secreted			Yes	No	No	N/A
OG0004907	24	Core	Clav55	E4U46_003114-T1		PF06439,PF04616	IPR010496,IPR023296,IPR006710	GO:0004553,GO:0005975		GH43,GH43_34,GH43_3,GH43_31,GH43_30,GH43_1,GH43_29,CBM66,GH43_8,GH43_2,GH43_4,GH43_32,GH43_5				Secreted	Secreted			Yes	No	No	N/A
OG0004907	24	Core	LM4	E4U47_001127-T1		PF06439,PF04616	IPR006710,IPR023296,IPR010496	GO:0004553,GO:0005975		GH43,GH43_34,GH43_3,GH43_31,GH43_30,GH43_1,CBM66,GH43_29,GH43_8,GH43_2,GH43_4				Secreted	Secreted			Yes	No	No	N/A
OG0004907	24	Core	LM5	E4U48_004880-T1		PF06439,PF04616	IPR010496,IPR023296,IPR006710	GO:0004553,GO:0005975		GH43,GH43_34,GH43_3,GH43_31,GH43_30,GH43_1,CBM66,GH43_29,GH43_8,GH43_2,GH43_4,GH43_5				Secreted	Secreted			Yes	No	No	N/A
OG0004907	24	Core	LM14	E4U49_006784-T1		PF06439,PF04616	IPR023296,IPR006710,IPR010496	GO:0004553,GO:0005975		GH43,GH43_34,GH43_3,GH43_31,GH43_30,GH43_1,CBM66,GH43_29,GH43_8,GH43_2,GH43_4,GH43_5				Secreted	Secreted			Yes	No	No	N/A
OG0004907	24	Core	LM71	E4U50_000130-T1		PF06439,PF04616	IPR023296,IPR006710,IPR010496	GO:0004553,GO:0005975		GH43,GH43_34,GH43_3,GH43_31,GH43_30,GH43_1,GH43_29,CBM66,GH43_8,GH43_2,GH43_4,GH43_5				Secreted	Secreted			Yes	No	No	N/A
OG0004907	24	Core	LM233	E4U51_005159-T1		PF06439,PF04616	IPR010496,IPR006710,IPR023296	GO:0004553,GO:0005975		GH43,GH43_34,GH43_3,GH43_31,GH43_30,GH43_1,CBM66,GH43_29,GH43_8,GH43_2,GH43_4,GH43_32,GH43_5				Secreted	Secreted			Yes	No	No	N/A
OG0004908	24	Core	20.1	CCE35347.1		PF00046	IPR001356,IPR017970,IPR009057	GO:0043565,GO:0006355,GO:0003677										No	No	No	N/A
OG0004908	24	Core	LM207	E4U10_007156-T1		PF00046	IPR001356,IPR017970,IPR009057	GO:0043565,GO:0006355,GO:0003677										No	No	No	N/A
OG0004908	24	Core	LM461	E4U11_001273-T1		PF00046	IPR001356,IPR017970,IPR009057	GO:0043565,GO:0006355,GO:0003677										No	No	No	N/A
OG0004908	24	Core	LM582	E4U12_003355-T1		PF00046	IPR001356,IPR017970,IPR009057	GO:0043565,GO:0006355,GO:0003677										No	No	No	N/A
OG0004908	24	Core	Clav04	E4U22_006233-T1		PF00046	IPR001356,IPR017970,IPR009057	GO:0043565,GO:0006355,GO:0003677										No	No	No	N/A
OG0004908	24	Core	LM28	E4U23_000916-T1		PF00046	IPR001356,IPR017970,IPR009057	GO:0043565,GO:0006355,GO:0003677										No	No	No	N/A
OG0004908	24	Core	LM30	E4U24_007325-T1		PF00046	IPR001356,IPR017970,IPR009057	GO:0043565,GO:0006355,GO:0003677										No	No	No	N/A
OG0004908	24	Core	LM33	E4U25_002543-T1		PF00046	IPR001356,IPR017970,IPR009057	GO:0043565,GO:0006355,GO:0003677										No	No	No	N/A
OG0004908	24	Core	LM39	E4U26_004355-T1		PF00046	IPR001356,IPR017970,IPR009057	GO:0043565,GO:0006355,GO:0003677										No	No	No	N/A
OG0004908	24	Core	LM232	E4U27_008457-T1		PF00046	IPR001356,IPR017970,IPR009057	GO:0043565,GO:0006355,GO:0003677										No	No	No	N/A
OG0004908	24	Core	LM470	E4U28_003385-T1		PF00046	IPR001356,IPR017970,IPR009057	GO:0043565,GO:0006355,GO:0003677										No	No	No	N/A
OG0004908	24	Core	LM46	E4U34_002882-T1		PF00046	IPR001356,IPR017970,IPR009057	GO:0043565,GO:0006355,GO:0003677										No	No	No	N/A
OG0004908	24	Core	LM60	E4U35_001259-T1		PF00046	IPR001356,IPR017970,IPR009057	GO:0043565,GO:0006355,GO:0003677										No	No	No	N/A
OG0004908	24	Core	LM223	E4U36_000059-T1		PF00046	IPR001356,IPR017970,IPR009057	GO:0043565,GO:0006355,GO:0003677										No	No	No	N/A
OG0004908	24	Core	LM469	E4U37_005452-T1		PF00046	IPR001356,IPR017970,IPR009057	GO:0043565,GO:0006355,GO:0003677										No	No	No	N/A
OG0004908	24	Core	LM474	E4U38_004326-T1		PF00046	IPR001356,IPR017970,IPR009057	GO:0043565,GO:0006355,GO:0003677										No	No	No	N/A
OG0004908	24	Core	Clav26	E4U44_001751-T1		PF00046	IPR001356,IPR017970,IPR009057	GO:0043565,GO:0006355,GO:0003677										No	No	No	N/A
OG0004908	24	Core	Clav46	E4U45_005613-T1		PF00046	IPR001356,IPR017970,IPR009057	GO:0043565,GO:0006355,GO:0003677										No	No	No	N/A
OG0004908	24	Core	Clav55	E4U46_004333-T1		PF00046	IPR001356,IPR017970,IPR009057	GO:0043565,GO:0006355,GO:0003677										No	No	No	N/A
OG0004908	24	Core	LM4	E4U47_004878-T1		PF00046	IPR001356,IPR017970,IPR009057	GO:0043565,GO:0006355,GO:0003677										No	No	No	N/A
OG0004908	24	Core	LM5	E4U48_003733-T1		PF00046	IPR001356,IPR017970,IPR009057	GO:0043565,GO:0006355,GO:0003677										No	No	No	N/A
OG0004908	24	Core	LM14	E4U49_001061-T1		PF00046	IPR001356,IPR017970,IPR009057	GO:0043565,GO:0006355,GO:0003677										No	No	No	N/A
OG0004908	24	Core	LM71	E4U50_004886-T1		PF00046	IPR001356,IPR017970,IPR009057	GO:0043565,GO:0006355,GO:0003677										No	No	No	N/A
OG0004908	24	Core	LM233	E4U51_007029-T1		PF00046	IPR001356,IPR017970,IPR009057	GO:0043565,GO:0006355,GO:0003677										No	No	No	N/A
OG0004909	24	Core	20.1	CCE35346.1		PF00025,PF00071,PF08477	IPR002041,IPR001806,IPR005225,IPR027417	GO:0006913,GO:0003924,GO:0005525										No	No	No	N/A
OG0004909	24	Core	LM207	E4U10_007155-T1		PF00025,PF00071,PF08477	IPR002041,IPR001806,IPR005225,IPR027417	GO:0005525,GO:0003924,GO:0006913										No	No	No	N/A
OG0004909	24	Core	LM461	E4U11_001272-T1		PF00025,PF00071,PF08477	IPR002041,IPR005225,IPR001806,IPR027417	GO:0006913,GO:0003924,GO:0005525										No	No	No	N/A
OG0004909	24	Core	LM582	E4U12_003356-T1		PF00025,PF00071,PF08477	IPR002041,IPR001806,IPR005225,IPR027417	GO:0005525,GO:0003924,GO:0006913										No	No	No	N/A
OG0004909	24	Core	Clav04	E4U22_006234-T1		PF00025,PF00071,PF08477	IPR002041,IPR001806,IPR005225,IPR027417	GO:0005525,GO:0003924,GO:0006913										No	No	No	N/A
OG0004909	24	Core	LM28	E4U23_000915-T1		PF00025,PF00071,PF08477	IPR002041,IPR001806,IPR005225,IPR027417	GO:0006913,GO:0003924,GO:0005525										No	No	No	N/A
OG0004909	24	Core	LM30	E4U24_007324-T1		PF00025,PF00071,PF08477	IPR002041,IPR001806,IPR005225,IPR027417	GO:0005525,GO:0003924,GO:0006913										No	No	No	N/A
OG0004909	24	Core	LM33	E4U25_006446-T1		PF00025,PF00071,PF08477	IPR002041,IPR001806,IPR005225,IPR027417	GO:0005525,GO:0003924,GO:0006913										No	No	No	N/A
OG0004909	24	Core	LM39	E4U26_004356-T1		PF00025,PF00071,PF08477	IPR002041,IPR001806,IPR005225,IPR027417	GO:0006913,GO:0003924,GO:0005525										No	No	No	N/A
OG0004909	24	Core	LM232	E4U27_008458-T1		PF00025,PF00071,PF08477	IPR002041,IPR001806,IPR005225,IPR027417	GO:0006913,GO:0003924,GO:0005525										No	No	No	N/A
OG0004909	24	Core	LM470	E4U28_003384-T1		PF00025,PF00071,PF08477	IPR002041,IPR005225,IPR001806,IPR027417	GO:0006913,GO:0003924,GO:0005525										No	No	No	N/A
OG0004909	24	Core	LM46	E4U34_002881-T1		PF00025,PF00071,PF08477	IPR002041,IPR005225,IPR001806,IPR027417	GO:0005525,GO:0003924,GO:0006913										No	No	No	N/A
OG0004909	24	Core	LM60	E4U35_001258-T1		PF00025,PF00071,PF08477	IPR002041,IPR001806,IPR005225,IPR027417	GO:0006913,GO:0003924,GO:0005525										No	No	No	N/A
OG0004909	24	Core	LM223	E4U36_000058-T1		PF00025,PF00071,PF08477	IPR002041,IPR001806,IPR005225,IPR027417	GO:0005525,GO:0003924,GO:0006913										No	No	No	N/A
OG0004909	24	Core	LM469	E4U37_005451-T1		PF00025,PF00071,PF08477	IPR002041,IPR001806,IPR005225,IPR027417	GO:0005525,GO:0003924,GO:0006913										No	No	No	N/A
OG0004909	24	Core	LM474	E4U38_004327-T1		PF00025,PF00071,PF08477	IPR002041,IPR001806,IPR005225,IPR027417	GO:0005525,GO:0003924,GO:0006913										No	No	No	N/A
OG0004909	24	Core	Clav26	E4U44_001750-T1		PF00025,PF00071,PF08477	IPR002041,IPR001806,IPR005225,IPR027417	GO:0005525,GO:0003924,GO:0006913										No	No	No	N/A
OG0004909	24	Core	Clav46	E4U45_005612-T1		PF00025,PF00071,PF08477	IPR002041,IPR001806,IPR005225,IPR027417	GO:0006913,GO:0003924,GO:0005525										No	No	No	N/A
OG0004909	24	Core	Clav55	E4U46_004334-T1		PF00025,PF00071,PF08477	IPR002041,IPR001806,IPR005225,IPR027417	GO:0005525,GO:0003924,GO:0006913										No	No	No	N/A
OG0004909	24	Core	LM4	E4U47_004879-T1		PF00025,PF00071,PF08477	IPR002041,IPR001806,IPR005225,IPR027417	GO:0005525,GO:0003924,GO:0006913										No	No	No	N/A
OG0004909	24	Core	LM5	E4U48_003732-T1		PF00025,PF00071,PF08477	IPR002041,IPR001806,IPR005225,IPR027417	GO:0005525,GO:0003924,GO:0006913										No	No	No	N/A
OG0004909	24	Core	LM14	E4U49_001060-T1		PF00025,PF00071,PF08477	IPR002041,IPR001806,IPR005225,IPR027417	GO:0005525,GO:0003924,GO:0006913										No	No	No	N/A
OG0004909	24	Core	LM71	E4U50_004885-T1		PF00025,PF00071,PF08477	IPR002041,IPR001806,IPR005225,IPR027417	GO:0005525,GO:0003924,GO:0006913										No	No	No	N/A
OG0004909	24	Core	LM233	E4U51_007030-T1		PF00025,PF00071,PF08477	IPR002041,IPR001806,IPR005225,IPR027417	GO:0006913,GO:0003924,GO:0005525										No	No	No	N/A
OG0004910	24	Core	20.1	CCE35345.1		PF04495,PF18265,PF17820	IPR024958,IPR036034	GO:0005515										No	No	No	N/A
OG0004910	24	Core	LM207	E4U10_007154-T1		PF04495	IPR024958,IPR036034	GO:0005515										No	No	No	N/A
OG0004910	24	Core	LM461	E4U11_001271-T1		PF04495	IPR024958,IPR036034	GO:0005515										No	No	No	N/A
OG0004910	24	Core	LM582	E4U12_003357-T1		PF04495	IPR024958,IPR036034	GO:0005515										No	No	No	N/A
OG0004910	24	Core	Clav04	E4U22_006235-T1		PF04495	IPR024958,IPR036034	GO:0005515										No	No	No	N/A
OG0004910	24	Core	LM28	E4U23_000913-T1		PF04495	IPR024958,IPR036034	GO:0005515										No	No	No	N/A
OG0004910	24	Core	LM30	E4U24_007323-T1		PF04495	IPR024958,IPR036034	GO:0005515										No	No	No	N/A
OG0004910	24	Core	LM33	E4U25_006447-T1		PF04495	IPR024958,IPR036034	GO:0005515										No	No	No	N/A
OG0004910	24	Core	LM39	E4U26_004358-T1		PF04495	IPR024958,IPR036034	GO:0005515										No	No	No	N/A
OG0004910	24	Core	LM232	E4U27_008459-T1		PF04495	IPR024958,IPR036034	GO:0005515										No	No	No	N/A
OG0004910	24	Core	LM470	E4U28_003383-T1		PF04495	IPR024958,IPR036034	GO:0005515										No	No	No	N/A
OG0004910	24	Core	LM46	E4U34_002880-T1		PF04495	IPR024958,IPR036034	GO:0005515										No	No	No	N/A
OG0004910	24	Core	LM60	E4U35_001257-T1		PF04495	IPR024958,IPR036034	GO:0005515										No	No	No	N/A
OG0004910	24	Core	LM223	E4U36_000055-T1		PF04495	IPR024958,IPR036034	GO:0005515										No	No	No	N/A
OG0004910	24	Core	LM469	E4U37_005450-T1		PF04495	IPR024958,IPR036034	GO:0005515										No	No	No	N/A
OG0004910	24	Core	LM474	E4U38_004328-T1		PF04495	IPR024958,IPR036034	GO:0005515										No	No	No	N/A
OG0004910	24	Core	Clav26	E4U44_001748-T1		PF04495	IPR024958,IPR036034	GO:0005515										No	No	No	N/A
OG0004910	24	Core	Clav46	E4U45_005610-T1		PF04495	IPR024958,IPR036034	GO:0005515										No	No	No	N/A
OG0004910	24	Core	Clav55	E4U46_004335-T1		PF04495	IPR024958,IPR036034	GO:0005515										No	No	No	N/A
OG0004910	24	Core	LM4	E4U47_004880-T1		PF04495	IPR024958,IPR036034	GO:0005515										No	No	No	N/A
OG0004910	24	Core	LM5	E4U48_003731-T1		PF04495	IPR024958,IPR036034	GO:0005515										No	No	No	N/A
OG0004910	24	Core	LM14	E4U49_001059-T1		PF04495	IPR024958,IPR036034	GO:0005515										No	No	No	N/A
OG0004910	24	Core	LM71	E4U50_004884-T1		PF04495	IPR024958,IPR036034	GO:0005515										No	No	No	N/A
OG0004910	24	Core	LM233	E4U51_007032-T1		PF04495	IPR024958,IPR036034	GO:0005515										No	No	No	N/A
OG0004911	24	Core	20.1	CCE35344.1		PF01480	IPR002483,IPR036483	GO:0006397										No	No	No	N/A
OG0004911	24	Core	LM207	E4U10_007153-T1		PF01480	IPR002483,IPR036483	GO:0006397										No	No	No	N/A
OG0004911	24	Core	LM461	E4U11_001270-T1		PF01480	IPR002483,IPR036483	GO:0006397										No	No	No	N/A
OG0004911	24	Core	LM582	E4U12_003358-T1		PF01480	IPR002483,IPR036483	GO:0006397										No	No	No	N/A
OG0004911	24	Core	Clav04	E4U22_006236-T1		PF01480	IPR002483,IPR036483	GO:0006397										No	No	No	N/A
OG0004911	24	Core	LM28	E4U23_000912-T1		PF01480	IPR002483,IPR036483	GO:0006397										No	No	No	N/A
OG0004911	24	Core	LM30	E4U24_007322-T1		PF01480	IPR002483,IPR036483	GO:0006397										No	No	No	N/A
OG0004911	24	Core	LM33	E4U25_006448-T1		PF01480	IPR002483,IPR036483	GO:0006397										No	No	No	N/A
OG0004911	24	Core	LM39	E4U26_004359-T1		PF01480	IPR002483,IPR036483	GO:0006397										No	No	No	N/A
OG0004911	24	Core	LM232	E4U27_008460-T1		PF01480	IPR002483,IPR036483	GO:0006397										No	No	No	N/A
OG0004911	24	Core	LM470	E4U28_003382-T1		PF01480	IPR002483,IPR036483	GO:0006397										No	No	No	N/A
OG0004911	24	Core	LM46	E4U34_002879-T1		PF01480	IPR002483,IPR036483	GO:0006397										No	No	No	N/A
OG0004911	24	Core	LM60	E4U35_001256-T1		PF01480	IPR002483,IPR036483	GO:0006397										No	No	No	N/A
OG0004911	24	Core	LM223	E4U36_000054-T1		PF01480	IPR002483,IPR036483	GO:0006397										No	No	No	N/A
OG0004911	24	Core	LM469	E4U37_005449-T1		PF01480	IPR002483,IPR036483	GO:0006397										No	No	No	N/A
OG0004911	24	Core	LM474	E4U38_004329-T1		PF01480	IPR002483,IPR036483	GO:0006397										No	No	No	N/A
OG0004911	24	Core	Clav26	E4U44_001747-T1		PF01480	IPR002483,IPR036483	GO:0006397										No	No	No	N/A
OG0004911	24	Core	Clav46	E4U45_005609-T1		PF01480	IPR002483,IPR036483	GO:0006397										No	No	No	N/A
OG0004911	24	Core	Clav55	E4U46_004336-T1		PF01480	IPR002483,IPR036483	GO:0006397										No	No	No	N/A
OG0004911	24	Core	LM4	E4U47_004881-T1		PF01480	IPR002483,IPR036483	GO:0006397										No	No	No	N/A
OG0004911	24	Core	LM5	E4U48_003730-T1		PF01480	IPR002483,IPR036483	GO:0006397										No	No	No	N/A
OG0004911	24	Core	LM14	E4U49_001058-T1		PF01480	IPR002483,IPR036483	GO:0006397										No	No	No	N/A
OG0004911	24	Core	LM71	E4U50_004883-T1		PF01480	IPR002483,IPR036483	GO:0006397										No	No	No	N/A
OG0004911	24	Core	LM233	E4U51_007033-T1		PF01480	IPR002483,IPR036483	GO:0006397										No	No	No	N/A
OG0004912	24	Core	20.1	CCE35343.1		PF09340	IPR015418	GO:0000123,GO:0016573										No	No	No	N/A
OG0004912	24	Core	LM207	E4U10_007152-T1		PF09340	IPR015418	GO:0000123,GO:0016573										No	No	No	N/A
OG0004912	24	Core	LM461	E4U11_001269-T1		PF09340	IPR015418	GO:0000123,GO:0016573										No	No	No	N/A
OG0004912	24	Core	LM582	E4U12_003359-T1		PF09340	IPR015418	GO:0000123,GO:0016573										No	No	No	N/A
OG0004912	24	Core	Clav04	E4U22_006237-T1		PF09340	IPR015418	GO:0000123,GO:0016573										No	No	No	N/A
OG0004912	24	Core	LM28	E4U23_000911-T1		PF09340	IPR015418	GO:0000123,GO:0016573										No	No	No	N/A
OG0004912	24	Core	LM30	E4U24_007321-T1		PF09340	IPR015418	GO:0000123,GO:0016573										No	No	No	N/A
OG0004912	24	Core	LM33	E4U25_006449-T1		PF09340	IPR015418	GO:0000123,GO:0016573										No	No	No	N/A
OG0004912	24	Core	LM39	E4U26_004360-T1		PF09340	IPR015418	GO:0000123,GO:0016573										No	No	No	N/A
OG0004912	24	Core	LM232	E4U27_008461-T1		PF09340	IPR015418	GO:0000123,GO:0016573										No	No	No	N/A
OG0004912	24	Core	LM470	E4U28_003381-T1		PF09340	IPR015418	GO:0000123,GO:0016573										No	No	No	N/A
OG0004912	24	Core	LM46	E4U34_002878-T1		PF09340	IPR015418	GO:0000123,GO:0016573										No	No	No	N/A
OG0004912	24	Core	LM60	E4U35_001255-T1		PF09340	IPR015418	GO:0000123,GO:0016573										No	No	No	N/A
OG0004912	24	Core	LM223	E4U36_000053-T1		PF09340	IPR015418	GO:0000123,GO:0016573										No	No	No	N/A
OG0004912	24	Core	LM469	E4U37_007514-T1		PF09340	IPR015418	GO:0000123,GO:0016573										No	No	No	N/A
OG0004912	24	Core	LM474	E4U38_004330-T1		PF09340	IPR015418	GO:0000123,GO:0016573										No	No	No	N/A
OG0004912	24	Core	Clav26	E4U44_001746-T1		PF09340	IPR015418	GO:0000123,GO:0016573										No	No	No	N/A
OG0004912	24	Core	Clav46	E4U45_005608-T1		PF09340	IPR015418	GO:0000123,GO:0016573										No	No	No	N/A
OG0004912	24	Core	Clav55	E4U46_004337-T1		PF09340	IPR015418	GO:0000123,GO:0016573										No	No	No	N/A
OG0004912	24	Core	LM4	E4U47_004882-T1		PF09340	IPR015418	GO:0000123,GO:0016573										No	No	No	N/A
OG0004912	24	Core	LM5	E4U48_003729-T1		PF09340	IPR015418	GO:0000123,GO:0016573										No	No	No	N/A
OG0004912	24	Core	LM14	E4U49_001057-T1		PF09340	IPR015418	GO:0000123,GO:0016573										No	No	No	N/A
OG0004912	24	Core	LM71	E4U50_004882-T1		PF09340	IPR015418	GO:0000123,GO:0016573										No	No	No	N/A
OG0004912	24	Core	LM233	E4U51_007034-T1		PF09340	IPR015418	GO:0000123,GO:0016573										No	No	No	N/A
OG0004913	24	Core	20.1	CCE35342.1		PF00326	IPR029058,IPR001375,IPR011042	GO:0008236,GO:0006508	MER0000263									No	No	No	N/A
OG0004913	24	Core	LM207	E4U10_007151-T1		PF00326	IPR011042,IPR029058,IPR001375	GO:0008236,GO:0006508	MER0000263									No	No	No	N/A
OG0004913	24	Core	LM461	E4U11_000949-T1														No	No	No	N/A
OG0004913	24	Core	LM582	E4U12_003360-T1		PF00326	IPR011042,IPR029058,IPR001375	GO:0008236,GO:0006508	MER0000263									No	No	No	N/A
OG0004913	24	Core	Clav04	E4U22_006238-T1		PF00326	IPR029058,IPR011042,IPR001375	GO:0008236,GO:0006508	MER0000263									No	No	No	N/A
OG0004913	24	Core	LM28	E4U23_000910-T1		PF00326	IPR011042,IPR029058,IPR001375	GO:0008236,GO:0006508	MER0000263									No	No	No	N/A
OG0004913	24	Core	LM30	E4U24_007320-T1		PF00326	IPR029058,IPR011042,IPR001375	GO:0008236,GO:0006508	MER0000263									No	No	No	N/A
OG0004913	24	Core	LM33	E4U25_006450-T1		PF00326	IPR029058,IPR011042,IPR001375	GO:0008236,GO:0006508	MER0000263									No	No	No	N/A
OG0004913	24	Core	LM39	E4U26_004361-T1		PF00326	IPR001375,IPR011042,IPR029058	GO:0008236,GO:0006508	MER0000263	CE10								No	No	No	N/A
OG0004913	24	Core	LM232	E4U27_008462-T1		PF00326	IPR011042,IPR029058,IPR001375	GO:0008236,GO:0006508	MER0000263									No	No	No	N/A
OG0004913	24	Core	LM470	E4U28_003380-T1		PF00326	IPR029058,IPR011042,IPR001375	GO:0008236,GO:0006508	MER0000263									No	No	No	N/A
OG0004913	24	Core	LM46	E4U34_002877-T1		PF00326	IPR011042,IPR029058,IPR001375	GO:0008236,GO:0006508	MER0000263									No	No	No	N/A
OG0004913	24	Core	LM60	E4U35_001254-T1		PF00326	IPR029058,IPR011042,IPR001375	GO:0008236,GO:0006508	MER0000263									No	No	No	N/A
OG0004913	24	Core	LM223	E4U36_000052-T1		PF00326	IPR011042,IPR029058,IPR001375	GO:0008236,GO:0006508	MER0000263									No	No	No	N/A
OG0004913	24	Core	LM469	E4U37_007515-T1		PF00326	IPR011042,IPR029058,IPR001375	GO:0008236,GO:0006508	MER0000263									No	No	No	N/A
OG0004913	24	Core	LM474	E4U38_004331-T1		PF00326	IPR011042,IPR029058,IPR001375	GO:0008236,GO:0006508	MER0000263									No	No	No	N/A
OG0004913	24	Core	Clav26	E4U44_001745-T1		PF00326	IPR029058,IPR011042,IPR001375	GO:0008236,GO:0006508	MER0000263									No	No	No	N/A
OG0004913	24	Core	Clav46	E4U45_005607-T1		PF00326	IPR029058,IPR011042,IPR001375	GO:0008236,GO:0006508	MER0000263									No	No	No	N/A
OG0004913	24	Core	Clav55	E4U46_004338-T1		PF00326	IPR029058,IPR011042,IPR001375	GO:0008236,GO:0006508	MER0000263									No	No	No	N/A
OG0004913	24	Core	LM4	E4U47_004883-T1		PF00326	IPR029058,IPR011042,IPR001375	GO:0008236,GO:0006508	MER0000263									No	No	No	N/A
OG0004913	24	Core	LM5	E4U48_003728-T1		PF00326	IPR029058,IPR011042,IPR001375	GO:0008236,GO:0006508	MER0000263									No	No	No	N/A
OG0004913	24	Core	LM14	E4U49_001056-T1		PF00326	IPR029058,IPR011042,IPR001375	GO:0008236,GO:0006508	MER0000263									No	No	No	N/A
OG0004913	24	Core	LM71	E4U50_004881-T1		PF00326	IPR029058,IPR011042,IPR001375	GO:0008236,GO:0006508	MER0000263									No	No	No	N/A
OG0004913	24	Core	LM233	E4U51_007035-T1		PF00326	IPR029058,IPR001375,IPR011042	GO:0008236,GO:0006508	MER0000263									No	No	No	N/A
OG0004914	24	Core	20.1	CCE35341.1		PF07524	IPR006565,IPR009072	GO:0046982										No	No	No	N/A
OG0004914	24	Core	LM207	E4U10_007150-T1		PF07524	IPR006565,IPR009072	GO:0046982										No	No	No	N/A
OG0004914	24	Core	LM461	E4U11_002757-T1		PF07524	IPR006565,IPR009072	GO:0046982										No	No	No	N/A
OG0004914	24	Core	LM582	E4U12_003361-T1		PF07524	IPR006565,IPR009072	GO:0046982										No	No	No	N/A
OG0004914	24	Core	Clav04	E4U22_006239-T1		PF07524	IPR006565,IPR009072	GO:0046982										No	No	No	N/A
OG0004914	24	Core	LM28	E4U23_000909-T1		PF07524	IPR006565,IPR009072	GO:0046982										No	No	No	N/A
OG0004914	24	Core	LM30	E4U24_007319-T1		PF07524	IPR006565,IPR009072	GO:0046982										No	No	No	N/A
OG0004914	24	Core	LM33	E4U25_006451-T1		PF07524	IPR006565,IPR009072	GO:0046982										No	No	No	N/A
OG0004914	24	Core	LM39	E4U26_004362-T1		PF07524	IPR006565,IPR009072	GO:0046982										No	No	No	N/A
OG0004914	24	Core	LM232	E4U27_008463-T1		PF07524	IPR006565,IPR009072	GO:0046982										No	No	No	N/A
OG0004914	24	Core	LM470	E4U28_003379-T1		PF07524	IPR006565,IPR009072	GO:0046982										No	No	No	N/A
OG0004914	24	Core	LM46	E4U34_002876-T1		PF07524	IPR006565,IPR009072	GO:0046982										No	No	No	N/A
OG0004914	24	Core	LM60	E4U35_001253-T1		PF07524	IPR006565,IPR009072	GO:0046982										No	No	No	N/A
OG0004914	24	Core	LM223	E4U36_000051-T1		PF07524	IPR006565,IPR009072	GO:0046982										No	No	No	N/A
OG0004914	24	Core	LM469	E4U37_007516-T1		PF07524	IPR006565,IPR009072	GO:0046982										No	No	No	N/A
OG0004914	24	Core	LM474	E4U38_004332-T1		PF07524	IPR006565,IPR009072	GO:0046982										No	No	No	N/A
OG0004914	24	Core	Clav26	E4U44_001744-T1		PF07524	IPR006565,IPR009072	GO:0046982										No	No	No	N/A
OG0004914	24	Core	Clav46	E4U45_005606-T1		PF07524	IPR006565,IPR009072	GO:0046982										No	No	No	N/A
OG0004914	24	Core	Clav55	E4U46_004339-T1		PF07524	IPR006565,IPR009072	GO:0046982										No	No	No	N/A
OG0004914	24	Core	LM4	E4U47_004884-T1		PF07524	IPR006565,IPR009072	GO:0046982										No	No	No	N/A
OG0004914	24	Core	LM5	E4U48_003727-T1		PF07524	IPR006565,IPR009072	GO:0046982										No	No	No	N/A
OG0004914	24	Core	LM14	E4U49_001055-T1		PF07524	IPR006565,IPR009072	GO:0046982										No	No	No	N/A
OG0004914	24	Core	LM71	E4U50_004880-T1		PF07524	IPR006565,IPR009072	GO:0046982										No	No	No	N/A
OG0004914	24	Core	LM233	E4U51_007036-T1		PF07524	IPR006565,IPR009072	GO:0046982										No	No	No	N/A
OG0004915	24	Core	20.1	CCE35340.1			IPR011990	GO:0005515										No	No	No	N/A
OG0004915	24	Core	LM207	E4U10_007149-T1			IPR011990	GO:0005515										No	No	No	N/A
OG0004915	24	Core	LM461	E4U11_002756-T1			IPR011990	GO:0005515										No	No	No	N/A
OG0004915	24	Core	LM582	E4U12_007035-T1			IPR011990	GO:0005515										No	No	No	N/A
OG0004915	24	Core	Clav04	E4U22_006240-T1			IPR011990	GO:0005515										No	No	No	N/A
OG0004915	24	Core	LM28	E4U23_000908-T1			IPR011990	GO:0005515										No	No	No	N/A
OG0004915	24	Core	LM30	E4U24_007318-T1			IPR011990	GO:0005515										No	No	No	N/A
OG0004915	24	Core	LM33	E4U25_008510-T1			IPR011990	GO:0005515										No	No	No	N/A
OG0004915	24	Core	LM39	E4U26_004363-T1			IPR011990	GO:0005515										No	No	No	N/A
OG0004915	24	Core	LM232	E4U27_008464-T1			IPR011990	GO:0005515										No	No	No	N/A
OG0004915	24	Core	LM470	E4U28_003378-T1			IPR011990	GO:0005515										No	No	No	N/A
OG0004915	24	Core	LM46	E4U34_002875-T1			IPR011990	GO:0005515										No	No	No	N/A
OG0004915	24	Core	LM60	E4U35_001252-T1			IPR011990	GO:0005515										No	No	No	N/A
OG0004915	24	Core	LM223	E4U36_000050-T1			IPR011990	GO:0005515										No	No	No	N/A
OG0004915	24	Core	LM469	E4U37_007517-T1			IPR011990	GO:0005515										No	No	No	N/A
OG0004915	24	Core	LM474	E4U38_003947-T1			IPR011990	GO:0005515										No	No	No	N/A
OG0004915	24	Core	Clav26	E4U44_001743-T1			IPR011990	GO:0005515										No	No	No	N/A
OG0004915	24	Core	Clav46	E4U45_005605-T1			IPR011990	GO:0005515										No	No	No	N/A
OG0004915	24	Core	Clav55	E4U46_004340-T1			IPR011990	GO:0005515										No	No	No	N/A
OG0004915	24	Core	LM4	E4U47_004885-T1			IPR011990	GO:0005515										No	No	No	N/A
OG0004915	24	Core	LM5	E4U48_003726-T1			IPR011990	GO:0005515										No	No	No	N/A
OG0004915	24	Core	LM14	E4U49_001054-T1			IPR011990	GO:0005515										No	No	No	N/A
OG0004915	24	Core	LM71	E4U50_004879-T1			IPR011990	GO:0005515										No	No	No	N/A
OG0004915	24	Core	LM233	E4U51_007037-T1			IPR011990	GO:0005515										No	No	No	N/A
OG0004916	24	Core	20.1	CCE35339.1		PF01137,PF05189	IPR016443,IPR037136,IPR013791,IPR036553,IPR023797,IPR013792	GO:0005730,GO:0042254,GO:0003824										No	No	No	N/A
OG0004916	24	Core	LM207	E4U10_007148-T1		PF01137,PF05189	IPR036553,IPR037136,IPR023797,IPR016443,IPR013791,IPR013792	GO:0005730,GO:0042254,GO:0003824										No	No	No	N/A
OG0004916	24	Core	LM461	E4U11_002755-T1		PF01137,PF05189	IPR036553,IPR037136,IPR023797,IPR016443,IPR013791,IPR013792	GO:0005730,GO:0042254,GO:0003824										No	No	No	N/A
OG0004916	24	Core	LM582	E4U12_007034-T1		PF01137,PF05189	IPR036553,IPR037136,IPR023797,IPR016443,IPR013791,IPR013792	GO:0005730,GO:0042254,GO:0003824										No	No	No	N/A
OG0004916	24	Core	Clav04	E4U22_006241-T1		PF01137,PF05189	IPR036553,IPR037136,IPR023797,IPR016443,IPR013791,IPR013792	GO:0005730,GO:0042254,GO:0003824										No	No	No	N/A
OG0004916	24	Core	LM28	E4U23_000907-T1		PF01137,PF05189	IPR036553,IPR023797,IPR037136,IPR016443,IPR013791,IPR013792	GO:0005730,GO:0042254,GO:0003824										No	No	No	N/A
OG0004916	24	Core	LM30	E4U24_007317-T1		PF01137,PF05189	IPR036553,IPR023797,IPR037136,IPR016443,IPR013791,IPR013792	GO:0005730,GO:0042254,GO:0003824										No	No	No	N/A
OG0004916	24	Core	LM33	E4U25_008509-T1		PF01137,PF05189	IPR036553,IPR037136,IPR023797,IPR016443,IPR013791,IPR013792	GO:0005730,GO:0042254,GO:0003824										No	No	No	N/A
OG0004916	24	Core	LM39	E4U26_004364-T1		PF01137,PF05189	IPR036553,IPR023797,IPR037136,IPR016443,IPR013791,IPR013792	GO:0005730,GO:0042254,GO:0003824										No	No	No	N/A
OG0004916	24	Core	LM232	E4U27_008465-T1		PF01137,PF05189	IPR036553,IPR023797,IPR037136,IPR016443,IPR013791,IPR013792	GO:0005730,GO:0042254,GO:0003824										No	No	No	N/A
OG0004916	24	Core	LM470	E4U28_003377-T1		PF01137,PF05189	IPR036553,IPR023797,IPR037136,IPR016443,IPR013791,IPR013792	GO:0005730,GO:0042254,GO:0003824										No	No	No	N/A
OG0004916	24	Core	LM46	E4U34_002874-T1		PF01137,PF05189	IPR037136,IPR016443,IPR036553,IPR013791,IPR023797,IPR013792	GO:0005730,GO:0042254,GO:0003824										No	No	No	N/A
OG0004916	24	Core	LM60	E4U35_001251-T1		PF01137,PF05189	IPR036553,IPR023797,IPR037136,IPR016443,IPR013791,IPR013792	GO:0005730,GO:0042254,GO:0003824										No	No	No	N/A
OG0004916	24	Core	LM223	E4U36_000049-T1		PF01137,PF05189	IPR036553,IPR037136,IPR023797,IPR016443,IPR013791,IPR013792	GO:0005730,GO:0042254,GO:0003824										No	No	No	N/A
OG0004916	24	Core	LM469	E4U37_007518-T1		PF01137,PF05189	IPR036553,IPR037136,IPR023797,IPR016443,IPR013791,IPR013792	GO:0005730,GO:0042254,GO:0003824										No	No	No	N/A
OG0004916	24	Core	LM474	E4U38_003946-T1		PF01137,PF05189	IPR036553,IPR023797,IPR037136,IPR016443,IPR013791,IPR013792	GO:0005730,GO:0042254,GO:0003824										No	No	No	N/A
OG0004916	24	Core	Clav26	E4U44_001742-T1		PF01137,PF05189	IPR036553,IPR023797,IPR037136,IPR016443,IPR013791,IPR013792	GO:0005730,GO:0042254,GO:0003824										No	No	No	N/A
OG0004916	24	Core	Clav46	E4U45_005604-T1		PF01137,PF05189	IPR036553,IPR037136,IPR023797,IPR016443,IPR013791,IPR013792	GO:0005730,GO:0042254,GO:0003824										No	No	No	N/A
OG0004916	24	Core	Clav55	E4U46_004341-T1		PF01137,PF05189	IPR036553,IPR037136,IPR023797,IPR016443,IPR013791,IPR013792	GO:0005730,GO:0042254,GO:0003824										No	No	No	N/A
OG0004916	24	Core	LM4	E4U47_004886-T1		PF01137,PF05189	IPR036553,IPR023797,IPR037136,IPR016443,IPR013791,IPR013792	GO:0005730,GO:0042254,GO:0003824										No	No	No	N/A
OG0004916	24	Core	LM5	E4U48_003725-T1		PF01137,PF05189	IPR036553,IPR037136,IPR023797,IPR016443,IPR013791,IPR013792	GO:0005730,GO:0042254,GO:0003824										No	No	No	N/A
OG0004916	24	Core	LM14	E4U49_001053-T1		PF01137,PF05189	IPR036553,IPR037136,IPR023797,IPR016443,IPR013791,IPR013792	GO:0005730,GO:0042254,GO:0003824										No	No	No	N/A
OG0004916	24	Core	LM71	E4U50_004878-T1		PF01137,PF05189	IPR036553,IPR037136,IPR023797,IPR016443,IPR013791,IPR013792	GO:0005730,GO:0042254,GO:0003824										No	No	No	N/A
OG0004916	24	Core	LM233	E4U51_007038-T1		PF01137,PF05189	IPR036553,IPR037136,IPR023797,IPR016443,IPR013791,IPR013792	GO:0005730,GO:0042254,GO:0003824										No	No	No	N/A
OG0004917	24	Core	20.1	CCE35338.1		PF08508	IPR013715									2	2	No	Yes	No	N/A
OG0004917	24	Core	LM207	E4U10_007147-T1		PF08508	IPR013715									2	2	No	Yes	No	N/A
OG0004917	24	Core	LM461	E4U11_002754-T1		PF08508	IPR013715									3	2	No	Yes	No	N/A
OG0004917	24	Core	LM582	E4U12_007033-T1		PF08508	IPR013715									2	2	No	Yes	No	N/A
OG0004917	24	Core	Clav04	E4U22_006242-T1		PF08508	IPR013715									3	2	No	Yes	No	N/A
OG0004917	24	Core	LM28	E4U23_000906-T1		PF08508	IPR013715									2	2	No	Yes	No	N/A
OG0004917	24	Core	LM30	E4U24_007316-T1		PF08508	IPR013715									3	2	No	Yes	No	N/A
OG0004917	24	Core	LM33	E4U25_008508-T1		PF08508	IPR013715									2	2	No	Yes	No	N/A
OG0004917	24	Core	LM39	E4U26_004365-T1		PF08508	IPR013715									3	2	No	Yes	No	N/A
OG0004917	24	Core	LM232	E4U27_008466-T1		PF08508	IPR013715									3	2	No	Yes	No	N/A
OG0004917	24	Core	LM470	E4U28_003376-T1		PF08508	IPR013715									3	2	No	Yes	No	N/A
OG0004917	24	Core	LM46	E4U34_002873-T1		PF08508	IPR013715									2	2	No	Yes	No	N/A
OG0004917	24	Core	LM60	E4U35_001250-T1		PF08508	IPR013715									3	3	No	Yes	No	N/A
OG0004917	24	Core	LM223	E4U36_000048-T1		PF08508	IPR013715									3	2	No	Yes	No	N/A
OG0004917	24	Core	LM469	E4U37_007519-T1		PF08508	IPR013715									3	2	No	Yes	No	N/A
OG0004917	24	Core	LM474	E4U38_003945-T1		PF08508	IPR013715									3	2	No	Yes	No	N/A
OG0004917	24	Core	Clav26	E4U44_001741-T1		PF08508	IPR013715									2	2	No	Yes	No	N/A
OG0004917	24	Core	Clav46	E4U45_005603-T1		PF08508	IPR013715									2	2	No	Yes	No	N/A
OG0004917	24	Core	Clav55	E4U46_004342-T1		PF08508	IPR013715									2	2	No	Yes	No	N/A
OG0004917	24	Core	LM4	E4U47_004887-T1		PF08508	IPR013715									3	2	No	Yes	No	N/A
OG0004917	24	Core	LM5	E4U48_003724-T1		PF08508	IPR013715									3	2	No	Yes	No	N/A
OG0004917	24	Core	LM14	E4U49_001052-T1		PF08508	IPR013715									2	2	No	Yes	No	N/A
OG0004917	24	Core	LM71	E4U50_004877-T1		PF08508	IPR013715									3	2	No	Yes	No	N/A
OG0004917	24	Core	LM233	E4U51_007039-T1		PF08508	IPR013715									3	2	No	Yes	No	N/A
OG0004918	24	Core	20.1	CCE35335.1		PF01585	IPR000467	GO:0003676										No	No	No	N/A
OG0004918	24	Core	LM207	E4U10_007146-T1		PF01585	IPR000467	GO:0003676										No	No	No	N/A
OG0004918	24	Core	LM461	E4U11_002752-T1		PF01585	IPR000467	GO:0003676										No	No	No	N/A
OG0004918	24	Core	LM582	E4U12_007032-T1		PF01585	IPR000467	GO:0003676										No	No	No	N/A
OG0004918	24	Core	Clav04	E4U22_006243-T1		PF01585	IPR000467	GO:0003676										No	No	No	N/A
OG0004918	24	Core	LM28	E4U23_000904-T1														No	No	No	N/A
OG0004918	24	Core	LM30	E4U24_005232-T1		PF01585	IPR000467	GO:0003676										No	No	No	N/A
OG0004918	24	Core	LM33	E4U25_008506-T1		PF01585	IPR000467	GO:0003676										No	No	No	N/A
OG0004918	24	Core	LM39	E4U26_004367-T1		PF01585	IPR000467	GO:0003676										No	No	No	N/A
OG0004918	24	Core	LM232	E4U27_008468-T1		PF01585	IPR000467	GO:0003676										No	No	No	N/A
OG0004918	24	Core	LM470	E4U28_007117-T1		PF01585	IPR000467	GO:0003676										No	No	No	N/A
OG0004918	24	Core	LM46	E4U34_002871-T1		PF01585	IPR000467	GO:0003676										No	No	No	N/A
OG0004918	24	Core	LM60	E4U35_001248-T1		PF01585	IPR000467	GO:0003676										No	No	No	N/A
OG0004918	24	Core	LM223	E4U36_000046-T1		PF01585	IPR000467	GO:0003676										No	No	No	N/A
OG0004918	24	Core	LM469	E4U37_007521-T1		PF01585	IPR000467	GO:0003676										No	No	No	N/A
OG0004918	24	Core	LM474	E4U38_003943-T1		PF01585	IPR000467	GO:0003676										No	No	No	N/A
OG0004918	24	Core	Clav26	E4U44_001739-T1														No	No	No	N/A
OG0004918	24	Core	Clav46	E4U45_005601-T1		PF01585	IPR000467	GO:0003676										No	No	No	N/A
OG0004918	24	Core	Clav55	E4U46_004344-T1		PF01585	IPR000467	GO:0003676										No	No	No	N/A
OG0004918	24	Core	LM4	E4U47_004888-T1		PF01585	IPR000467	GO:0003676										No	No	No	N/A
OG0004918	24	Core	LM5	E4U48_003545-T1		PF01585	IPR000467	GO:0003676										No	No	No	N/A
OG0004918	24	Core	LM14	E4U49_001050-T1														No	No	No	N/A
OG0004918	24	Core	LM71	E4U50_001183-T1														No	No	No	N/A
OG0004918	24	Core	LM233	E4U51_007040-T1		PF01585	IPR000467	GO:0003676										No	No	No	N/A
OG0004919	24	Core	20.1	CCE35334.1		PF04959,PF12066,PF13821	IPR025239,IPR007042,IPR021933,IPR013087	GO:0003676										No	No	No	N/A
OG0004919	24	Core	LM207	E4U10_007145-T1		PF04959,PF12066,PF13821	IPR025239,IPR007042,IPR021933,IPR013087	GO:0003676										No	No	No	N/A
OG0004919	24	Core	LM461	E4U11_002751-T1		PF04959,PF12066,PF13821	IPR025239,IPR021933,IPR007042,IPR013087	GO:0003676										No	No	No	N/A
OG0004919	24	Core	LM582	E4U12_007031-T1		PF04959,PF12066,PF13821	IPR025239,IPR007042,IPR021933,IPR013087	GO:0003676										No	No	No	N/A
OG0004919	24	Core	Clav04	E4U22_006244-T1		PF04959,PF12066,PF13821	IPR025239,IPR021933,IPR007042,IPR013087	GO:0003676										No	No	No	N/A
OG0004919	24	Core	LM28	E4U23_000903-T1		PF04959,PF12066,PF13821	IPR025239,IPR021933,IPR007042,IPR013087	GO:0003676										No	No	No	N/A
OG0004919	24	Core	LM30	E4U24_005231-T1		PF04959,PF12066,PF13821	IPR025239,IPR021933,IPR007042,IPR013087	GO:0003676										No	No	No	N/A
OG0004919	24	Core	LM33	E4U25_008505-T1		PF04959,PF12066,PF13821	IPR025239,IPR021933,IPR007042,IPR013087	GO:0003676										No	No	No	N/A
OG0004919	24	Core	LM39	E4U26_004368-T1		PF04959,PF12066,PF13821	IPR025239,IPR021933,IPR007042,IPR013087	GO:0003676										No	No	No	N/A
OG0004919	24	Core	LM232	E4U27_008469-T1		PF04959,PF12066,PF13821	IPR025239,IPR021933,IPR007042,IPR013087	GO:0003676										No	No	No	N/A
OG0004919	24	Core	LM470	E4U28_007116-T1		PF04959,PF12066,PF13821	IPR025239,IPR021933,IPR007042,IPR013087	GO:0003676										No	No	No	N/A
OG0004919	24	Core	LM46	E4U34_000417-T1		PF04959,PF12066,PF13821	IPR025239,IPR021933,IPR007042,IPR013087	GO:0003676										No	No	No	N/A
OG0004919	24	Core	LM60	E4U35_001247-T1		PF04959,PF12066,PF13821	IPR025239,IPR021933,IPR007042,IPR013087	GO:0003676										No	No	No	N/A
OG0004919	24	Core	LM223	E4U36_000045-T1		PF04959,PF12066,PF13821	IPR025239,IPR021933,IPR007042,IPR013087	GO:0003676										No	No	No	N/A
OG0004919	24	Core	LM469	E4U37_007522-T1		PF04959,PF12066,PF13821	IPR025239,IPR021933,IPR007042,IPR013087	GO:0003676										No	No	No	N/A
OG0004919	24	Core	LM474	E4U38_003942-T1		PF04959,PF12066,PF13821	IPR025239,IPR021933,IPR007042,IPR013087	GO:0003676										No	No	No	N/A
OG0004919	24	Core	Clav26	E4U44_001738-T1		PF04959,PF12066,PF13821	IPR025239,IPR021933,IPR007042,IPR013087	GO:0003676										No	No	No	N/A
OG0004919	24	Core	Clav46	E4U45_005600-T1		PF04959,PF12066,PF13821	IPR025239,IPR007042,IPR021933,IPR013087	GO:0003676										No	No	No	N/A
OG0004919	24	Core	Clav55	E4U46_004345-T1		PF04959,PF12066,PF13821	IPR025239,IPR007042,IPR021933,IPR013087	GO:0003676										No	No	No	N/A
OG0004919	24	Core	LM4	E4U47_004889-T1		PF04959,PF12066,PF13821	IPR025239,IPR007042,IPR021933,IPR013087	GO:0003676										No	No	No	N/A
OG0004919	24	Core	LM5	E4U48_003544-T1		PF04959,PF12066,PF13821	IPR025239,IPR021933,IPR007042,IPR013087	GO:0003676										No	No	No	N/A
OG0004919	24	Core	LM14	E4U49_001049-T1		PF04959,PF12066,PF13821	IPR025239,IPR007042,IPR021933,IPR013087	GO:0003676										No	No	No	N/A
OG0004919	24	Core	LM71	E4U50_001182-T1		PF04959,PF12066,PF13821	IPR025239,IPR021933,IPR007042,IPR013087	GO:0003676										No	No	No	N/A
OG0004919	24	Core	LM233	E4U51_007041-T1		PF04959,PF12066,PF13821	IPR025239,IPR021933,IPR007042,IPR013087	GO:0003676										No	No	No	N/A
OG0004920	24	Core	20.1	CCE35333.1		PF00266,PF03473,PF03476	IPR015422,IPR005302,IPR000192,IPR005303,IPR015421,IPR028886,IPR015424	GO:0003824,GO:0006777,GO:0008265,GO:0030151,GO:0030170										No	No	No	N/A
OG0004920	24	Core	LM207	E4U10_007144-T1		PF00266,PF03473,PF03476	IPR005302,IPR005303,IPR000192,IPR015421,IPR015422,IPR028886,IPR015424	GO:0003824,GO:0006777,GO:0008265,GO:0030151,GO:0030170										No	No	No	N/A
OG0004920	24	Core	LM461	E4U11_002750-T1		PF00266,PF03473,PF03476	IPR005302,IPR015421,IPR015422,IPR005303,IPR000192,IPR028886,IPR015424	GO:0003824,GO:0006777,GO:0008265,GO:0030151,GO:0030170										No	No	No	N/A
OG0004920	24	Core	LM582	E4U12_007030-T1		PF00266,PF03473,PF03476	IPR000192,IPR015421,IPR015422,IPR005303,IPR005302,IPR028886,IPR015424	GO:0003824,GO:0006777,GO:0008265,GO:0030151,GO:0030170										No	No	No	N/A
OG0004920	24	Core	Clav04	E4U22_006245-T1		PF00266,PF03473,PF03476	IPR005303,IPR005302,IPR015422,IPR015421,IPR000192,IPR028886,IPR015424	GO:0003824,GO:0006777,GO:0008265,GO:0030151,GO:0030170										No	No	No	N/A
OG0004920	24	Core	LM28	E4U23_000902-T1		PF00266,PF03473,PF03476	IPR015421,IPR005303,IPR005302,IPR015422,IPR000192,IPR028886,IPR015424	GO:0003824,GO:0006777,GO:0008265,GO:0030151,GO:0030170										No	No	No	N/A
OG0004920	24	Core	LM30	E4U24_005230-T1		PF00266,PF03473,PF03476	IPR015421,IPR005302,IPR005303,IPR000192,IPR015422,IPR028886,IPR015424	GO:0003824,GO:0006777,GO:0008265,GO:0030151,GO:0030170										No	No	No	N/A
OG0004920	24	Core	LM33	E4U25_008504-T1		PF00266,PF03473,PF03476	IPR015422,IPR005302,IPR005303,IPR015421,IPR000192,IPR028886,IPR015424	GO:0003824,GO:0006777,GO:0008265,GO:0030151,GO:0030170										No	No	No	N/A
OG0004920	24	Core	LM39	E4U26_004369-T1		PF00266,PF03473,PF03476	IPR005302,IPR015421,IPR005303,IPR015422,IPR000192,IPR028886,IPR015424	GO:0003824,GO:0006777,GO:0008265,GO:0030151,GO:0030170										No	No	No	N/A
OG0004920	24	Core	LM232	E4U27_008470-T1		PF00266,PF03473,PF03476	IPR000192,IPR005302,IPR005303,IPR015422,IPR015421,IPR028886,IPR015424	GO:0003824,GO:0006777,GO:0008265,GO:0030151,GO:0030170										No	No	No	N/A
OG0004920	24	Core	LM470	E4U28_007115-T1		PF00266,PF03473,PF03476	IPR005302,IPR000192,IPR015422,IPR005303,IPR015421,IPR028886,IPR015424	GO:0003824,GO:0006777,GO:0008265,GO:0030151,GO:0030170										No	No	No	N/A
OG0004920	24	Core	LM46	E4U34_000416-T1		PF00266,PF03473,PF03476	IPR015421,IPR000192,IPR005303,IPR015422,IPR005302,IPR028886,IPR015424	GO:0003824,GO:0006777,GO:0008265,GO:0030151,GO:0030170										No	No	No	N/A
OG0004920	24	Core	LM60	E4U35_001246-T1		PF00266,PF03473,PF03476	IPR015422,IPR005303,IPR015421,IPR005302,IPR000192,IPR028886,IPR015424	GO:0003824,GO:0006777,GO:0008265,GO:0030151,GO:0030170										No	No	No	N/A
OG0004920	24	Core	LM223	E4U36_000044-T1		PF00266,PF03473,PF03476	IPR015421,IPR005302,IPR005303,IPR000192,IPR015422,IPR028886,IPR015424	GO:0003824,GO:0006777,GO:0008265,GO:0030151,GO:0030170										No	No	No	N/A
OG0004920	24	Core	LM469	E4U37_007523-T1		PF00266,PF03473,PF03476	IPR005303,IPR015421,IPR005302,IPR000192,IPR015422,IPR028886,IPR015424	GO:0003824,GO:0006777,GO:0008265,GO:0030151,GO:0030170										No	No	No	N/A
OG0004920	24	Core	LM474	E4U38_003941-T1		PF00266,PF03473,PF03476	IPR015421,IPR005302,IPR000192,IPR015422,IPR005303,IPR028886,IPR015424	GO:0003824,GO:0006777,GO:0008265,GO:0030151,GO:0030170										No	No	No	N/A
OG0004920	24	Core	Clav26	E4U44_001737-T1		PF00266,PF03473,PF03476	IPR015422,IPR005303,IPR005302,IPR000192,IPR015421,IPR028886,IPR015424	GO:0003824,GO:0006777,GO:0008265,GO:0030151,GO:0030170										No	No	No	N/A
OG0004920	24	Core	Clav46	E4U45_005599-T1		PF00266,PF03473,PF03476	IPR000192,IPR005303,IPR015422,IPR005302,IPR015421,IPR028886,IPR015424	GO:0003824,GO:0006777,GO:0008265,GO:0030151,GO:0030170										No	No	No	N/A
OG0004920	24	Core	Clav55	E4U46_004346-T1		PF00266,PF03473,PF03476	IPR015422,IPR005303,IPR005302,IPR015421,IPR000192,IPR028886,IPR015424	GO:0003824,GO:0006777,GO:0008265,GO:0030151,GO:0030170										No	No	No	N/A
OG0004920	24	Core	LM4	E4U47_004890-T1		PF00266,PF03473,PF03476	IPR000192,IPR005302,IPR005303,IPR015422,IPR015421,IPR028886,IPR015424	GO:0003824,GO:0006777,GO:0008265,GO:0030151,GO:0030170										No	No	No	N/A
OG0004920	24	Core	LM5	E4U48_003543-T1		PF00266,PF03473,PF03476	IPR015422,IPR005303,IPR015421,IPR000192,IPR005302,IPR028886,IPR015424	GO:0003824,GO:0006777,GO:0008265,GO:0030151,GO:0030170										No	No	No	N/A
OG0004920	24	Core	LM14	E4U49_001048-T1		PF00266,PF03473,PF03476	IPR005303,IPR000192,IPR005302,IPR015422,IPR015421,IPR028886,IPR015424	GO:0003824,GO:0006777,GO:0008265,GO:0030151,GO:0030170										No	No	No	N/A
OG0004920	24	Core	LM71	E4U50_001181-T1		PF00266,PF03473,PF03476	IPR005303,IPR015422,IPR015421,IPR005302,IPR000192,IPR028886,IPR015424	GO:0003824,GO:0006777,GO:0008265,GO:0030151,GO:0030170										No	No	No	N/A
OG0004920	24	Core	LM233	E4U51_007042-T1		PF00266,PF03473,PF03476	IPR015422,IPR005303,IPR015421,IPR000192,IPR005302,IPR028886,IPR015424	GO:0003824,GO:0006777,GO:0008265,GO:0030151,GO:0030170										No	No	No	N/A
OG0004921	24	Core	20.1	CCE35332.1		PF08549	IPR013859											No	No	No	N/A
OG0004921	24	Core	LM207	E4U10_007143-T1		PF08549	IPR013859											No	No	No	N/A
OG0004921	24	Core	LM461	E4U11_002749-T1		PF08549	IPR013859											No	No	No	N/A
OG0004921	24	Core	LM582	E4U12_007029-T1		PF08549	IPR013859											No	No	No	N/A
OG0004921	24	Core	Clav04	E4U22_006246-T1		PF08549	IPR013859											No	No	No	N/A
OG0004921	24	Core	LM28	E4U23_000901-T1		PF08549	IPR013859											No	No	No	N/A
OG0004921	24	Core	LM30	E4U24_005229-T1		PF08549	IPR013859											No	No	No	N/A
OG0004921	24	Core	LM33	E4U25_008503-T1		PF08549	IPR013859											No	No	No	N/A
OG0004921	24	Core	LM39	E4U26_004370-T1		PF08549	IPR013859											No	No	No	N/A
OG0004921	24	Core	LM232	E4U27_008471-T1		PF08549	IPR013859											No	No	No	N/A
OG0004921	24	Core	LM470	E4U28_006876-T1		PF08549	IPR013859											No	No	No	N/A
OG0004921	24	Core	LM46	E4U34_000415-T1		PF08549	IPR013859											No	No	No	N/A
OG0004921	24	Core	LM60	E4U35_001245-T1		PF08549	IPR013859											No	No	No	N/A
OG0004921	24	Core	LM223	E4U36_000043-T1		PF08549	IPR013859											No	No	No	N/A
OG0004921	24	Core	LM469	E4U37_007524-T1		PF08549	IPR013859											No	No	No	N/A
OG0004921	24	Core	LM474	E4U38_003940-T1		PF08549	IPR013859											No	No	No	N/A
OG0004921	24	Core	Clav26	E4U44_004975-T1		PF08549	IPR013859											No	No	No	N/A
OG0004921	24	Core	Clav46	E4U45_005598-T1		PF08549	IPR013859											No	No	No	N/A
OG0004921	24	Core	Clav55	E4U46_004347-T1		PF08549	IPR013859											No	No	No	N/A
OG0004921	24	Core	LM4	E4U47_004891-T1		PF08549	IPR013859											No	No	No	N/A
OG0004921	24	Core	LM5	E4U48_003542-T1		PF08549	IPR013859											No	No	No	N/A
OG0004921	24	Core	LM14	E4U49_001047-T1		PF08549	IPR013859											No	No	No	N/A
OG0004921	24	Core	LM71	E4U50_001180-T1		PF08549	IPR013859											No	No	No	N/A
OG0004921	24	Core	LM233	E4U51_007043-T1		PF08549	IPR013859											No	No	No	N/A
OG0004922	24	Core	20.1	CCE35331.1	phosphogluconatedehydrogenase(decarboxylating)gnd1	PF00393,PF03446	IPR006183,IPR006114,IPR013328,IPR006113,IPR006115,IPR006184,IPR036291,IPR008927	GO:0016491,GO:0006098,GO:0004616,GO:0055114										No	No	No	N/A
OG0004922	24	Core	LM207	E4U10_007142-T1	phosphogluconatedehydrogenase(decarboxylating)gnd1	PF00393,PF03446	IPR006183,IPR006114,IPR006113,IPR006115,IPR013328,IPR006184,IPR036291,IPR008927	GO:0016491,GO:0006098,GO:0004616,GO:0055114										No	No	No	N/A
OG0004922	24	Core	LM461	E4U11_002748-T1	phosphogluconatedehydrogenase(decarboxylating)gnd1	PF00393,PF03446	IPR006183,IPR006114,IPR006113,IPR013328,IPR006115,IPR006184,IPR008927,IPR036291	GO:0016491,GO:0006098,GO:0004616,GO:0055114										No	No	No	N/A
OG0004922	24	Core	LM582	E4U12_007028-T1	phosphogluconatedehydrogenase(decarboxylating)gnd1	PF00393,PF03446	IPR006183,IPR006114,IPR006113,IPR006115,IPR013328,IPR006184,IPR036291,IPR008927	GO:0016491,GO:0006098,GO:0004616,GO:0055114										No	No	No	N/A
OG0004922	24	Core	Clav04	E4U22_006247-T1	phosphogluconatedehydrogenase(decarboxylating)gnd1	PF00393,PF03446	IPR006183,IPR006114,IPR013328,IPR006113,IPR006115,IPR006184,IPR036291,IPR008927	GO:0016491,GO:0006098,GO:0004616,GO:0055114										No	No	No	N/A
OG0004922	24	Core	LM28	E4U23_000900-T1	phosphogluconatedehydrogenase(decarboxylating)gnd1	PF00393,PF03446	IPR006183,IPR006114,IPR013328,IPR006113,IPR006115,IPR006184,IPR008927,IPR036291	GO:0016491,GO:0006098,GO:0004616,GO:0055114										No	No	No	N/A
OG0004922	24	Core	LM30	E4U24_005228-T1	phosphogluconatedehydrogenase(decarboxylating)gnd1	PF00393,PF03446	IPR006183,IPR006114,IPR006113,IPR013328,IPR006115,IPR006184,IPR008927,IPR036291	GO:0016491,GO:0006098,GO:0004616,GO:0055114										No	No	No	N/A
OG0004922	24	Core	LM33	E4U25_008502-T1	phosphogluconatedehydrogenase(decarboxylating)gnd1	PF00393,PF03446	IPR006183,IPR006114,IPR013328,IPR006113,IPR006115,IPR006184,IPR036291,IPR008927	GO:0016491,GO:0006098,GO:0004616,GO:0055114										No	No	No	N/A
OG0004922	24	Core	LM39	E4U26_004371-T1	phosphogluconatedehydrogenase(decarboxylating)gnd1	PF00393,PF03446	IPR006183,IPR006114,IPR013328,IPR006113,IPR006115,IPR006184,IPR036291,IPR008927	GO:0016491,GO:0006098,GO:0004616,GO:0055114										No	No	No	N/A
OG0004922	24	Core	LM232	E4U27_008472-T1	phosphogluconatedehydrogenase(decarboxylating)gnd1	PF00393,PF03446	IPR006183,IPR006114,IPR013328,IPR006113,IPR006115,IPR006184,IPR036291,IPR008927	GO:0016491,GO:0006098,GO:0004616,GO:0055114										No	No	No	N/A
OG0004922	24	Core	LM470	E4U28_006877-T1	phosphogluconatedehydrogenase(decarboxylating)gnd1	PF00393,PF03446	IPR006183,IPR006114,IPR013328,IPR006113,IPR006115,IPR006184,IPR036291,IPR008927	GO:0016491,GO:0006098,GO:0004616,GO:0055114										No	No	No	N/A
OG0004922	24	Core	LM46	E4U34_000414-T1	phosphogluconatedehydrogenase(decarboxylating)gnd1	PF00393,PF03446	IPR006183,IPR006114,IPR006113,IPR006115,IPR013328,IPR006184,IPR036291,IPR008927	GO:0016491,GO:0006098,GO:0004616,GO:0055114										No	No	No	N/A
OG0004922	24	Core	LM60	E4U35_001244-T1	phosphogluconatedehydrogenase(decarboxylating)gnd1	PF00393,PF03446	IPR006183,IPR006114,IPR006113,IPR013328,IPR006115,IPR006184,IPR008927,IPR036291	GO:0016491,GO:0006098,GO:0004616,GO:0055114										No	No	No	N/A
OG0004922	24	Core	LM223	E4U36_000042-T1	phosphogluconatedehydrogenase(decarboxylating)gnd1	PF00393,PF03446	IPR006183,IPR006114,IPR006115,IPR006113,IPR013328,IPR006184,IPR036291,IPR008927	GO:0016491,GO:0006098,GO:0004616,GO:0055114										No	No	No	N/A
OG0004922	24	Core	LM469	E4U37_007525-T1	phosphogluconatedehydrogenase(decarboxylating)gnd1	PF00393,PF03446	IPR006183,IPR006114,IPR006113,IPR013328,IPR006115,IPR006184,IPR008927,IPR036291	GO:0016491,GO:0006098,GO:0004616,GO:0055114										No	No	No	N/A
OG0004922	24	Core	LM474	E4U38_003939-T1	phosphogluconatedehydrogenase(decarboxylating)gnd1	PF00393,PF03446	IPR006183,IPR006114,IPR013328,IPR006113,IPR006115,IPR006184,IPR036291,IPR008927	GO:0016491,GO:0006098,GO:0004616,GO:0055114										No	No	No	N/A
OG0004922	24	Core	Clav26	E4U44_004974-T1	phosphogluconatedehydrogenase(decarboxylating)gnd1	PF00393,PF03446	IPR006183,IPR006114,IPR006113,IPR006115,IPR013328,IPR006184,IPR036291,IPR008927	GO:0016491,GO:0006098,GO:0004616,GO:0055114										No	No	No	N/A
OG0004922	24	Core	Clav46	E4U45_005597-T1	phosphogluconatedehydrogenase(decarboxylating)gnd1	PF00393,PF03446	IPR006183,IPR006114,IPR006113,IPR006115,IPR013328,IPR006184,IPR036291,IPR008927	GO:0016491,GO:0006098,GO:0004616,GO:0055114										No	No	No	N/A
OG0004922	24	Core	Clav55	E4U46_004348-T1	phosphogluconatedehydrogenase(decarboxylating)gnd1	PF00393,PF03446	IPR006183,IPR006114,IPR006113,IPR006115,IPR013328,IPR006184,IPR036291,IPR008927	GO:0016491,GO:0006098,GO:0004616,GO:0055114										No	No	No	N/A
OG0004922	24	Core	LM4	E4U47_004892-T1	phosphogluconatedehydrogenase(decarboxylating)gnd1	PF00393,PF03446	IPR006183,IPR006114,IPR006113,IPR013328,IPR006115,IPR006184,IPR036291,IPR008927	GO:0016491,GO:0006098,GO:0004616,GO:0055114										No	No	No	N/A
OG0004922	24	Core	LM5	E4U48_003541-T1	phosphogluconatedehydrogenase(decarboxylating)gnd1	PF00393,PF03446	IPR006183,IPR006114,IPR013328,IPR006113,IPR006115,IPR006184,IPR008927,IPR036291	GO:0016491,GO:0006098,GO:0004616,GO:0055114										No	No	No	N/A
OG0004922	24	Core	LM14	E4U49_001046-T1	phosphogluconatedehydrogenase(decarboxylating)gnd1	PF00393,PF03446	IPR006183,IPR006114,IPR013328,IPR006113,IPR006115,IPR006184,IPR008927,IPR036291	GO:0016491,GO:0006098,GO:0004616,GO:0055114										No	No	No	N/A
OG0004922	24	Core	LM71	E4U50_001179-T1	phosphogluconatedehydrogenase(decarboxylating)gnd1	PF00393,PF03446	IPR006183,IPR006114,IPR006113,IPR013328,IPR006115,IPR006184,IPR008927,IPR036291	GO:0016491,GO:0006098,GO:0004616,GO:0055114										No	No	No	N/A
OG0004922	24	Core	LM233	E4U51_007044-T1	phosphogluconatedehydrogenase(decarboxylating)gnd1	PF00393,PF03446	IPR006183,IPR006114,IPR006113,IPR013328,IPR006115,IPR006184,IPR008927,IPR036291	GO:0016491,GO:0006098,GO:0004616,GO:0055114										No	No	No	N/A
OG0004923	24	Core	20.1	CCE35330.1		PF00076	IPR000504,IPR012677,IPR034215,IPR035979	GO:0003676										No	No	No	N/A
OG0004923	24	Core	LM207	E4U10_007141-T1		PF00076	IPR000504,IPR012677,IPR034215,IPR035979	GO:0003676										No	No	No	N/A
OG0004923	24	Core	LM461	E4U11_002747-T1		PF00076	IPR000504,IPR012677,IPR034215,IPR035979	GO:0003676										No	No	No	N/A
OG0004923	24	Core	LM582	E4U12_007027-T1		PF00076	IPR000504,IPR012677,IPR034215,IPR035979	GO:0003676										No	No	No	N/A
OG0004923	24	Core	Clav04	E4U22_006248-T1		PF00076	IPR000504,IPR012677,IPR034215,IPR035979	GO:0003676										No	No	No	N/A
OG0004923	24	Core	LM28	E4U23_000899-T1		PF00076	IPR000504,IPR012677,IPR034215,IPR035979	GO:0003676										No	No	No	N/A
OG0004923	24	Core	LM30	E4U24_005227-T1		PF00076	IPR000504,IPR012677,IPR034215,IPR035979	GO:0003676										No	No	No	N/A
OG0004923	24	Core	LM33	E4U25_008501-T1		PF00076	IPR000504,IPR012677,IPR034215,IPR035979	GO:0003676										No	No	No	N/A
OG0004923	24	Core	LM39	E4U26_004372-T1		PF00076	IPR000504,IPR012677,IPR034215,IPR035979	GO:0003676										No	No	No	N/A
OG0004923	24	Core	LM232	E4U27_008473-T1		PF00076	IPR000504,IPR012677,IPR034215,IPR035979	GO:0003676										No	No	No	N/A
OG0004923	24	Core	LM470	E4U28_006878-T1		PF00076	IPR000504,IPR012677,IPR034215,IPR035979	GO:0003676										No	No	No	N/A
OG0004923	24	Core	LM46	E4U34_000413-T1		PF00076	IPR000504,IPR012677,IPR034215,IPR035979	GO:0003676										No	No	No	N/A
OG0004923	24	Core	LM60	E4U35_001243-T1		PF00076	IPR000504,IPR012677,IPR034215,IPR035979	GO:0003676										No	No	No	N/A
OG0004923	24	Core	LM223	E4U36_000041-T1		PF00076	IPR000504,IPR012677,IPR034215,IPR035979	GO:0003676										No	No	No	N/A
OG0004923	24	Core	LM469	E4U37_007526-T1		PF00076	IPR000504,IPR012677,IPR034215,IPR035979	GO:0003676										No	No	No	N/A
OG0004923	24	Core	LM474	E4U38_003938-T1		PF00076	IPR000504,IPR012677,IPR034215,IPR035979	GO:0003676										No	No	No	N/A
OG0004923	24	Core	Clav26	E4U44_004973-T1		PF00076	IPR000504,IPR012677,IPR034215,IPR035979	GO:0003676										No	No	No	N/A
OG0004923	24	Core	Clav46	E4U45_005596-T1		PF00076	IPR000504,IPR012677,IPR034215,IPR035979	GO:0003676										No	No	No	N/A
OG0004923	24	Core	Clav55	E4U46_004349-T1		PF00076	IPR000504,IPR012677,IPR034215,IPR035979	GO:0003676										No	No	No	N/A
OG0004923	24	Core	LM4	E4U47_004893-T1		PF00076	IPR000504,IPR012677,IPR034215,IPR035979	GO:0003676										No	No	No	N/A
OG0004923	24	Core	LM5	E4U48_003540-T1		PF00076	IPR000504,IPR012677,IPR034215,IPR035979	GO:0003676										No	No	No	N/A
OG0004923	24	Core	LM14	E4U49_001045-T1		PF00076	IPR000504,IPR012677,IPR034215,IPR035979	GO:0003676										No	No	No	N/A
OG0004923	24	Core	LM71	E4U50_001178-T1		PF00076	IPR000504,IPR012677,IPR034215,IPR035979	GO:0003676										No	No	No	N/A
OG0004923	24	Core	LM233	E4U51_007045-T1		PF00076	IPR000504,IPR012677,IPR034215,IPR035979	GO:0003676										No	No	No	N/A
OG0004924	24	Core	20.1	CCE35329.1		PF03151	IPR004853									9	9	No	Yes	No	N/A
OG0004924	24	Core	LM207	E4U10_007140-T1		PF03151	IPR004853									9	9	No	Yes	No	N/A
OG0004924	24	Core	LM461	E4U11_002746-T1		PF03151	IPR004853									9	9	No	Yes	No	N/A
OG0004924	24	Core	LM582	E4U12_007026-T1		PF03151	IPR004853									9	9	No	Yes	No	N/A
OG0004924	24	Core	Clav04	E4U22_006249-T1		PF03151	IPR004853									9	9	No	Yes	No	N/A
OG0004924	24	Core	LM28	E4U23_000898-T1		PF03151	IPR004853									9	9	No	Yes	No	N/A
OG0004924	24	Core	LM30	E4U24_005226-T1		PF03151	IPR004853									9	9	No	Yes	No	N/A
OG0004924	24	Core	LM33	E4U25_008500-T1		PF03151	IPR004853									9	9	No	Yes	No	N/A
OG0004924	24	Core	LM39	E4U26_004373-T1		PF03151	IPR004853									9	10	No	Yes	No	N/A
OG0004924	24	Core	LM232	E4U27_008474-T1		PF03151	IPR004853									9	9	No	Yes	No	N/A
OG0004924	24	Core	LM470	E4U28_006879-T1		PF03151	IPR004853									9	9	No	Yes	No	N/A
OG0004924	24	Core	LM46	E4U34_000412-T1		PF03151	IPR004853									9	9	No	Yes	No	N/A
OG0004924	24	Core	LM60	E4U35_007276-T1		PF03151	IPR004853									9	9	No	Yes	No	N/A
OG0004924	24	Core	LM223	E4U36_000040-T1		PF03151	IPR004853									9	9	No	Yes	No	N/A
OG0004924	24	Core	LM469	E4U37_007527-T1		PF03151	IPR004853									9	9	No	Yes	No	N/A
OG0004924	24	Core	LM474	E4U38_003937-T1		PF03151	IPR004853									9	9	No	Yes	No	N/A
OG0004924	24	Core	Clav26	E4U44_004972-T1		PF03151	IPR004853									9	9	No	Yes	No	N/A
OG0004924	24	Core	Clav46	E4U45_005595-T1		PF03151	IPR004853									9	9	No	Yes	No	N/A
OG0004924	24	Core	Clav55	E4U46_004350-T1		PF03151	IPR004853									9	10	No	Yes	No	N/A
OG0004924	24	Core	LM4	E4U47_004894-T1		PF03151	IPR004853									9	9	No	Yes	No	N/A
OG0004924	24	Core	LM5	E4U48_003539-T1		PF03151	IPR004853									9	9	No	Yes	No	N/A
OG0004924	24	Core	LM14	E4U49_001044-T1		PF03151	IPR004853									9	9	No	Yes	No	N/A
OG0004924	24	Core	LM71	E4U50_001177-T1		PF03151	IPR004853									9	9	No	Yes	No	N/A
OG0004924	24	Core	LM233	E4U51_007046-T1		PF03151	IPR004853									9	9	No	Yes	No	N/A
OG0004925	24	Core	20.1	CCE35328.1		PF00723	IPR011613,IPR012341,IPR008928	GO:0003824		GH15								No	No	No	N/A
OG0004925	24	Core	LM207	E4U10_007139-T1		PF00723	IPR011613,IPR012341,IPR008928	GO:0003824		GH15								No	No	No	N/A
OG0004925	24	Core	LM461	E4U11_002745-T1		PF00723	IPR011613,IPR012341,IPR008928	GO:0003824		GH15								No	No	No	N/A
OG0004925	24	Core	LM582	E4U12_007025-T1		PF00723	IPR011613,IPR012341,IPR008928	GO:0003824		GH15								No	No	No	N/A
OG0004925	24	Core	Clav04	E4U22_006250-T1			IPR012341,IPR011613,IPR008928	GO:0003824										No	No	No	N/A
OG0004925	24	Core	LM28	E4U23_004358-T1		PF00723	IPR011613,IPR012341,IPR008928	GO:0003824		GH15								No	No	No	N/A
OG0004925	24	Core	LM30	E4U24_008174-T1		PF00723	IPR011613,IPR012341,IPR008928	GO:0003824		GH15								No	No	No	N/A
OG0004925	24	Core	LM33	E4U25_008499-T1		PF00723	IPR011613,IPR012341,IPR008928	GO:0003824		GH15								No	No	No	N/A
OG0004925	24	Core	LM39	E4U26_004029-T1		PF00723	IPR011613,IPR012341,IPR008928	GO:0003824		GH15								No	No	No	N/A
OG0004925	24	Core	LM232	E4U27_008475-T1		PF00723	IPR011613,IPR012341,IPR008928	GO:0003824		GH15								No	No	No	N/A
OG0004925	24	Core	LM470	E4U28_006880-T1		PF00723	IPR011613,IPR012341,IPR008928	GO:0003824		GH15								No	No	No	N/A
OG0004925	24	Core	LM46	E4U34_000411-T1		PF00723	IPR011613,IPR012341,IPR008928	GO:0003824		GH15								No	No	No	N/A
OG0004925	24	Core	LM60	E4U35_007275-T1		PF00723	IPR011613,IPR012341,IPR008928	GO:0003824		GH15								No	No	No	N/A
OG0004925	24	Core	LM223	E4U36_000039-T1		PF00723	IPR011613,IPR012341,IPR008928	GO:0003824		GH15								No	No	No	N/A
OG0004925	24	Core	LM469	E4U37_007528-T1		PF00723	IPR011613,IPR012341,IPR008928	GO:0003824		GH15								No	No	No	N/A
OG0004925	24	Core	LM474	E4U38_003936-T1		PF00723	IPR011613,IPR012341,IPR008928	GO:0003824		GH15								No	No	No	N/A
OG0004925	24	Core	Clav26	E4U44_004971-T1		PF00723	IPR011613,IPR012341,IPR008928	GO:0003824		GH15								No	No	No	N/A
OG0004925	24	Core	Clav46	E4U45_005594-T1		PF00723	IPR011613,IPR012341,IPR008928	GO:0003824		GH15								No	No	No	N/A
OG0004925	24	Core	Clav55	E4U46_004351-T1		PF00723	IPR011613,IPR012341,IPR008928	GO:0003824		GH15								No	No	No	N/A
OG0004925	24	Core	LM4	E4U47_004895-T1		PF00723	IPR011613,IPR012341,IPR008928	GO:0003824		GH15								No	No	No	N/A
OG0004925	24	Core	LM5	E4U48_003538-T1		PF00723	IPR011613,IPR012341,IPR008928	GO:0003824		GH15								No	No	No	N/A
OG0004925	24	Core	LM14	E4U49_001043-T1		PF00723	IPR011613,IPR012341,IPR008928	GO:0003824		GH15								No	No	No	N/A
OG0004925	24	Core	LM71	E4U50_001176-T1		PF00723	IPR011613,IPR012341,IPR008928	GO:0003824		GH15								No	No	No	N/A
OG0004925	24	Core	LM233	E4U51_007047-T1		PF00723	IPR011613,IPR012341,IPR008928	GO:0003824		GH15								No	No	No	N/A
OG0004926	24	Core	20.1	CCE26897.1		PF00153	IPR023395,IPR018108									4	1	No	Yes	No	N/A
OG0004926	24	Core	LM207	E4U10_000060-T1		PF00153	IPR023395,IPR018108									4	1	No	Yes	No	N/A
OG0004926	24	Core	LM461	E4U11_002206-T1		PF00153	IPR023395,IPR018108									4	1	No	Yes	No	N/A
OG0004926	24	Core	LM582	E4U12_001004-T1		PF00153	IPR023395,IPR018108									4	1	No	Yes	No	N/A
OG0004926	24	Core	Clav04	E4U22_006251-T1		PF00153	IPR023395,IPR018108									4	1	No	Yes	No	N/A
OG0004926	24	Core	LM28	E4U23_007920-T1		PF00153	IPR023395,IPR018108									4	1	No	Yes	No	N/A
OG0004926	24	Core	LM30	E4U24_006738-T1		PF00153	IPR023395,IPR018108									4	1	No	Yes	No	N/A
OG0004926	24	Core	LM33	E4U25_000976-T1		PF00153	IPR023395,IPR018108									4	1	No	Yes	No	N/A
OG0004926	24	Core	LM39	E4U26_004939-T1		PF00153	IPR023395,IPR018108									4	1	No	Yes	No	N/A
OG0004926	24	Core	LM232	E4U27_000612-T1		PF00153	IPR023395,IPR018108									4	1	No	Yes	No	N/A
OG0004926	24	Core	LM470	E4U28_005417-T1		PF00153	IPR023395,IPR018108									4	1	No	Yes	No	N/A
OG0004926	24	Core	LM46	E4U34_006850-T1		PF00153	IPR023395,IPR018108									4	1	No	Yes	No	N/A
OG0004926	24	Core	LM60	E4U35_006592-T1		PF00153	IPR023395,IPR018108									4	1	No	Yes	No	N/A
OG0004926	24	Core	LM223	E4U36_000658-T1		PF00153	IPR023395,IPR018108									4	1	No	Yes	No	N/A
OG0004926	24	Core	LM469	E4U37_001744-T1		PF00153	IPR023395,IPR018108									4	1	No	Yes	No	N/A
OG0004926	24	Core	LM474	E4U38_000055-T1		PF00153	IPR023395,IPR018108									4	1	No	Yes	No	N/A
OG0004926	24	Core	Clav26	E4U44_000421-T1		PF00153	IPR023395,IPR018108									4	1	No	Yes	No	N/A
OG0004926	24	Core	Clav46	E4U45_002403-T1		PF00153	IPR023395,IPR018108									4	1	No	Yes	No	N/A
OG0004926	24	Core	Clav55	E4U46_000089-T1		PF00153	IPR023395,IPR018108									4	1	No	Yes	No	N/A
OG0004926	24	Core	LM4	E4U47_002032-T1		PF00153	IPR023395,IPR018108									4	1	No	Yes	No	N/A
OG0004926	24	Core	LM5	E4U48_007089-T1		PF00153	IPR023395,IPR018108									4	1	No	Yes	No	N/A
OG0004926	24	Core	LM14	E4U49_003737-T1		PF00153	IPR023395,IPR018108									4	1	No	Yes	No	N/A
OG0004926	24	Core	LM71	E4U50_004664-T1		PF00153	IPR023395,IPR018108									4	1	No	Yes	No	N/A
OG0004926	24	Core	LM233	E4U51_000416-T1		PF00153	IPR023395,IPR018108									4	1	No	Yes	No	N/A
OG0004927	24	Core	20.1	CCE26896.1		PF00291,PF14821	IPR029144,IPR004450,IPR037158,IPR001926,IPR000634,IPR036052	GO:0006520,GO:0030170										No	No	No	N/A
OG0004927	24	Core	LM207	E4U10_000061-T1		PF00291,PF14821	IPR004450,IPR001926,IPR029144,IPR037158,IPR036052											No	No	No	N/A
OG0004927	24	Core	LM461	E4U11_002205-T1		PF00291,PF14821	IPR004450,IPR001926,IPR029144,IPR037158,IPR000634,IPR036052	GO:0006520,GO:0030170										No	No	No	N/A
OG0004927	24	Core	LM582	E4U12_001005-T1		PF00291,PF14821	IPR004450,IPR001926,IPR029144,IPR037158,IPR000634,IPR036052	GO:0006520,GO:0030170										No	No	No	N/A
OG0004927	24	Core	Clav04	E4U22_006252-T1		PF00291,PF14821	IPR004450,IPR001926,IPR029144,IPR037158,IPR000634,IPR036052	GO:0006520,GO:0030170										No	No	No	N/A
OG0004927	24	Core	LM28	E4U23_007919-T1		PF00291,PF14821	IPR004450,IPR001926,IPR029144,IPR037158,IPR000634,IPR036052	GO:0006520,GO:0030170										No	No	No	N/A
OG0004927	24	Core	LM30	E4U24_006739-T1		PF00291,PF14821	IPR004450,IPR001926,IPR029144,IPR037158,IPR000634,IPR036052	GO:0006520,GO:0030170										No	No	No	N/A
OG0004927	24	Core	LM33	E4U25_000977-T1		PF00291,PF14821	IPR037158,IPR029144,IPR004450,IPR001926,IPR000634,IPR036052	GO:0006520,GO:0030170										No	No	No	N/A
OG0004927	24	Core	LM39	E4U26_004940-T1		PF00291,PF14821	IPR004450,IPR001926,IPR029144,IPR037158,IPR000634,IPR036052	GO:0006520,GO:0030170										No	No	No	N/A
OG0004927	24	Core	LM232	E4U27_000613-T1		PF00291,PF14821	IPR029144,IPR037158,IPR004450,IPR001926,IPR000634,IPR036052	GO:0006520,GO:0030170										No	No	No	N/A
OG0004927	24	Core	LM470	E4U28_005418-T1		PF00291,PF14821	IPR004450,IPR001926,IPR029144,IPR037158,IPR000634,IPR036052	GO:0006520,GO:0030170										No	No	No	N/A
OG0004927	24	Core	LM46	E4U34_006849-T1		PF00291,PF14821	IPR004450,IPR001926,IPR029144,IPR037158,IPR000634,IPR036052	GO:0006520,GO:0030170										No	No	No	N/A
OG0004927	24	Core	LM60	E4U35_006591-T1		PF00291,PF14821	IPR004450,IPR001926,IPR029144,IPR037158,IPR000634,IPR036052	GO:0006520,GO:0030170										No	No	No	N/A
OG0004927	24	Core	LM223	E4U36_000659-T1		PF00291,PF14821	IPR004450,IPR001926,IPR029144,IPR037158,IPR000634,IPR036052	GO:0006520,GO:0030170										No	No	No	N/A
OG0004927	24	Core	LM469	E4U37_001745-T1		PF00291,PF14821	IPR029144,IPR004450,IPR037158,IPR001926,IPR000634,IPR036052	GO:0006520,GO:0030170										No	No	No	N/A
OG0004927	24	Core	LM474	E4U38_000054-T1		PF00291,PF14821	IPR004450,IPR001926,IPR029144,IPR037158,IPR000634,IPR036052	GO:0006520,GO:0030170										No	No	No	N/A
OG0004927	24	Core	Clav26	E4U44_000420-T1		PF00291,PF14821	IPR004450,IPR001926,IPR029144,IPR037158,IPR000634,IPR036052	GO:0006520,GO:0030170										No	No	No	N/A
OG0004927	24	Core	Clav46	E4U45_002404-T1		PF00291,PF14821	IPR004450,IPR001926,IPR029144,IPR037158,IPR000634,IPR036052	GO:0006520,GO:0030170										No	No	No	N/A
OG0004927	24	Core	Clav55	E4U46_000088-T1		PF00291,PF14821	IPR004450,IPR001926,IPR029144,IPR037158,IPR000634,IPR036052	GO:0006520,GO:0030170										No	No	No	N/A
OG0004927	24	Core	LM4	E4U47_002033-T1		PF00291,PF14821	IPR004450,IPR001926,IPR029144,IPR037158,IPR000634,IPR036052	GO:0006520,GO:0030170										No	No	No	N/A
OG0004927	24	Core	LM5	E4U48_007088-T1		PF00291,PF14821	IPR004450,IPR001926,IPR029144,IPR037158,IPR000634,IPR036052	GO:0006520,GO:0030170										No	No	No	N/A
OG0004927	24	Core	LM14	E4U49_003738-T1		PF00291,PF14821	IPR004450,IPR001926,IPR029144,IPR037158,IPR000634,IPR036052	GO:0006520,GO:0030170										No	No	No	N/A
OG0004927	24	Core	LM71	E4U50_004665-T1		PF00291,PF14821	IPR004450,IPR001926,IPR029144,IPR037158,IPR000634,IPR036052	GO:0006520,GO:0030170										No	No	No	N/A
OG0004927	24	Core	LM233	E4U51_000417-T1		PF00291,PF14821	IPR004450,IPR001926,IPR029144,IPR037158,IPR000634,IPR036052	GO:0006520,GO:0030170										No	No	No	N/A
OG0004928	24	Core	20.1	CCE26895.1														No	No	No	N/A
OG0004928	24	Core	LM207	E4U10_000062-T1														No	No	No	N/A
OG0004928	24	Core	LM461	E4U11_002204-T1														No	No	No	N/A
OG0004928	24	Core	LM582	E4U12_001006-T1														No	No	No	N/A
OG0004928	24	Core	Clav04	E4U22_006253-T1														No	No	No	N/A
OG0004928	24	Core	LM28	E4U23_007918-T1														No	No	No	N/A
OG0004928	24	Core	LM30	E4U24_006740-T1														No	No	No	N/A
OG0004928	24	Core	LM33	E4U25_000978-T1														No	No	No	N/A
OG0004928	24	Core	LM39	E4U26_004941-T1														No	No	No	N/A
OG0004928	24	Core	LM232	E4U27_000614-T1														No	No	No	N/A
OG0004928	24	Core	LM470	E4U28_005419-T1														No	No	No	N/A
OG0004928	24	Core	LM46	E4U34_006848-T1														No	No	No	N/A
OG0004928	24	Core	LM60	E4U35_006590-T1														No	No	No	N/A
OG0004928	24	Core	LM223	E4U36_000660-T1														No	No	No	N/A
OG0004928	24	Core	LM469	E4U37_001746-T1														No	No	No	N/A
OG0004928	24	Core	LM474	E4U38_000053-T1														No	No	No	N/A
OG0004928	24	Core	Clav26	E4U44_000419-T1														No	No	No	N/A
OG0004928	24	Core	Clav46	E4U45_002405-T1														No	No	No	N/A
OG0004928	24	Core	Clav55	E4U46_000087-T1														No	No	No	N/A
OG0004928	24	Core	LM4	E4U47_002034-T1														No	No	No	N/A
OG0004928	24	Core	LM5	E4U48_007087-T1														No	No	No	N/A
OG0004928	24	Core	LM14	E4U49_003739-T1														No	No	No	N/A
OG0004928	24	Core	LM71	E4U50_004666-T1														No	No	No	N/A
OG0004928	24	Core	LM233	E4U51_000418-T1														No	No	No	N/A
OG0004929	24	Core	20.1	CCE26894.1	homocysteinemethyltransferaseMet26	PF08267,PF01717	IPR013215,IPR038071,IPR006276,IPR002629	GO:0003871,GO:0008652,GO:0009086,GO:0008270										No	No	No	N/A
OG0004929	24	Core	LM207	E4U10_000063-T1	homocysteinemethyltransferaseMet26	PF08267,PF01717	IPR038071,IPR006276,IPR002629,IPR013215	GO:0008652,GO:0003871,GO:0009086,GO:0008270										No	No	No	N/A
OG0004929	24	Core	LM461	E4U11_002203-T1	homocysteinemethyltransferaseMet26	PF08267,PF01717	IPR006276,IPR038071,IPR002629,IPR013215	GO:0008652,GO:0003871,GO:0009086,GO:0008270										No	No	No	N/A
OG0004929	24	Core	LM582	E4U12_001007-T1	homocysteinemethyltransferaseMet26	PF08267,PF01717	IPR006276,IPR038071,IPR002629,IPR013215	GO:0008652,GO:0003871,GO:0009086,GO:0008270										No	No	No	N/A
OG0004929	24	Core	Clav04	E4U22_006254-T1	homocysteinemethyltransferaseMet26	PF08267,PF01717	IPR006276,IPR038071,IPR002629,IPR013215	GO:0008652,GO:0003871,GO:0009086,GO:0008270										No	No	No	N/A
OG0004929	24	Core	LM28	E4U23_007917-T1	homocysteinemethyltransferaseMet26	PF08267,PF01717	IPR006276,IPR013215,IPR038071,IPR002629	GO:0008652,GO:0003871,GO:0009086,GO:0008270										No	No	No	N/A
OG0004929	24	Core	LM30	E4U24_006741-T1	homocysteinemethyltransferaseMet26	PF08267,PF01717	IPR006276,IPR038071,IPR002629,IPR013215	GO:0008652,GO:0003871,GO:0009086,GO:0008270										No	No	No	N/A
OG0004929	24	Core	LM33	E4U25_000979-T1	homocysteinemethyltransferaseMet26	PF08267,PF01717	IPR006276,IPR002629,IPR038071,IPR013215	GO:0008652,GO:0003871,GO:0009086,GO:0008270										No	No	No	N/A
OG0004929	24	Core	LM39	E4U26_004942-T1	homocysteinemethyltransferaseMet26	PF08267,PF01717	IPR006276,IPR013215,IPR038071,IPR002629	GO:0008652,GO:0003871,GO:0009086,GO:0008270										No	No	No	N/A
OG0004929	24	Core	LM232	E4U27_000615-T1	homocysteinemethyltransferaseMet26	PF08267,PF01717	IPR006276,IPR002629,IPR038071,IPR013215	GO:0008652,GO:0003871,GO:0009086,GO:0008270										No	No	No	N/A
OG0004929	24	Core	LM470	E4U28_005420-T1	homocysteinemethyltransferaseMet26	PF08267,PF01717	IPR006276,IPR038071,IPR002629,IPR013215	GO:0008652,GO:0003871,GO:0009086,GO:0008270										No	No	No	N/A
OG0004929	24	Core	LM46	E4U34_006847-T1	homocysteinemethyltransferaseMet26	PF08267,PF01717	IPR006276,IPR038071,IPR002629,IPR013215	GO:0008652,GO:0003871,GO:0009086,GO:0008270										No	No	No	N/A
OG0004929	24	Core	LM60	E4U35_006589-T1	homocysteinemethyltransferaseMet26	PF08267,PF01717	IPR006276,IPR038071,IPR002629,IPR013215	GO:0008652,GO:0003871,GO:0009086,GO:0008270										No	No	No	N/A
OG0004929	24	Core	LM223	E4U36_000661-T1	homocysteinemethyltransferaseMet26	PF08267,PF01717	IPR006276,IPR038071,IPR002629,IPR013215	GO:0008652,GO:0003871,GO:0009086,GO:0008270										No	No	No	N/A
OG0004929	24	Core	LM469	E4U37_001747-T1	homocysteinemethyltransferaseMet26	PF08267,PF01717	IPR006276,IPR038071,IPR002629,IPR013215	GO:0008652,GO:0003871,GO:0009086,GO:0008270										No	No	No	N/A
OG0004929	24	Core	LM474	E4U38_000052-T1	homocysteinemethyltransferaseMet26	PF08267,PF01717	IPR006276,IPR038071,IPR002629,IPR013215	GO:0008652,GO:0003871,GO:0009086,GO:0008270										No	No	No	N/A
OG0004929	24	Core	Clav26	E4U44_000418-T1	homocysteinemethyltransferaseMet26	PF08267,PF01717	IPR006276,IPR013215,IPR038071,IPR002629	GO:0008652,GO:0003871,GO:0009086,GO:0008270										No	No	No	N/A
OG0004929	24	Core	Clav46	E4U45_002406-T1	homocysteinemethyltransferaseMet26	PF08267,PF01717	IPR006276,IPR013215,IPR038071,IPR002629	GO:0008652,GO:0003871,GO:0009086,GO:0008270										No	No	No	N/A
OG0004929	24	Core	Clav55	E4U46_000086-T1	homocysteinemethyltransferaseMet26	PF08267,PF01717	IPR006276,IPR038071,IPR002629,IPR013215	GO:0008652,GO:0003871,GO:0009086,GO:0008270										No	No	No	N/A
OG0004929	24	Core	LM4	E4U47_002035-T1	homocysteinemethyltransferaseMet26	PF08267,PF01717	IPR006276,IPR038071,IPR002629,IPR013215	GO:0008652,GO:0003871,GO:0009086,GO:0008270										No	No	No	N/A
OG0004929	24	Core	LM5	E4U48_007086-T1	homocysteinemethyltransferaseMet26	PF08267,PF01717	IPR006276,IPR038071,IPR002629,IPR013215	GO:0008652,GO:0003871,GO:0009086,GO:0008270										No	No	No	N/A
OG0004929	24	Core	LM14	E4U49_003740-T1	homocysteinemethyltransferaseMet26	PF08267,PF01717	IPR038071,IPR006276,IPR013215,IPR002629	GO:0008652,GO:0003871,GO:0009086,GO:0008270										No	No	No	N/A
OG0004929	24	Core	LM71	E4U50_004667-T1	homocysteinemethyltransferaseMet26	PF08267,PF01717	IPR006276,IPR038071,IPR002629,IPR013215	GO:0008652,GO:0003871,GO:0009086,GO:0008270										No	No	No	N/A
OG0004929	24	Core	LM233	E4U51_000419-T1	homocysteinemethyltransferaseMet26	PF08267,PF01717	IPR006276,IPR013215,IPR038071,IPR002629	GO:0008652,GO:0003871,GO:0009086,GO:0008270										No	No	No	N/A
OG0004930	24	Core	20.1	CCE26893.1														No	No	No	N/A
OG0004930	24	Core	LM207	E4U10_000064-T1														No	No	No	N/A
OG0004930	24	Core	LM461	E4U11_002202-T1														No	No	No	N/A
OG0004930	24	Core	LM582	E4U12_001008-T1														No	No	No	N/A
OG0004930	24	Core	Clav04	E4U22_006255-T1														No	No	No	N/A
OG0004930	24	Core	LM28	E4U23_007916-T1														No	No	No	N/A
OG0004930	24	Core	LM30	E4U24_006742-T1														No	No	No	N/A
OG0004930	24	Core	LM33	E4U25_000980-T1														No	No	No	N/A
OG0004930	24	Core	LM39	E4U26_004943-T1														No	No	No	N/A
OG0004930	24	Core	LM232	E4U27_000616-T1														No	No	No	N/A
OG0004930	24	Core	LM470	E4U28_005421-T1														No	No	No	N/A
OG0004930	24	Core	LM46	E4U34_006846-T1														No	No	No	N/A
OG0004930	24	Core	LM60	E4U35_006588-T1														No	No	No	N/A
OG0004930	24	Core	LM223	E4U36_000662-T1														No	No	No	N/A
OG0004930	24	Core	LM469	E4U37_001748-T1														No	No	No	N/A
OG0004930	24	Core	LM474	E4U38_000051-T1														No	No	No	N/A
OG0004930	24	Core	Clav26	E4U44_000417-T1														No	No	No	N/A
OG0004930	24	Core	Clav46	E4U45_002407-T1														No	No	No	N/A
OG0004930	24	Core	Clav55	E4U46_000085-T1														No	No	No	N/A
OG0004930	24	Core	LM4	E4U47_002036-T1														No	No	No	N/A
OG0004930	24	Core	LM5	E4U48_007085-T1														No	No	No	N/A
OG0004930	24	Core	LM14	E4U49_003741-T1														No	No	No	N/A
OG0004930	24	Core	LM71	E4U50_004668-T1														No	No	No	N/A
OG0004930	24	Core	LM233	E4U51_000420-T1														No	No	No	N/A
OG0004931	24	Core	20.1	CCE28276.1														No	No	No	N/A
OG0004931	24	Core	LM207	E4U10_007922-T1														No	No	No	N/A
OG0004931	24	Core	LM461	E4U11_000179-T1														No	No	No	N/A
OG0004931	24	Core	LM582	E4U12_000943-T1														No	No	No	N/A
OG0004931	24	Core	Clav04	E4U22_006256-T1														No	No	No	N/A
OG0004931	24	Core	LM28	E4U23_005590-T1														No	No	No	N/A
OG0004931	24	Core	LM30	E4U24_000138-T1														No	No	No	N/A
OG0004931	24	Core	LM33	E4U25_007868-T1														No	No	No	N/A
OG0004931	24	Core	LM39	E4U26_001485-T1														No	No	No	N/A
OG0004931	24	Core	LM232	E4U27_005643-T1														No	No	No	N/A
OG0004931	24	Core	LM470	E4U28_002725-T1														No	No	No	N/A
OG0004931	24	Core	LM46	E4U34_001307-T1														No	No	No	N/A
OG0004931	24	Core	LM60	E4U35_001658-T1														No	No	No	N/A
OG0004931	24	Core	LM223	E4U36_003125-T1														No	No	No	N/A
OG0004931	24	Core	LM469	E4U37_004231-T1														No	No	No	N/A
OG0004931	24	Core	LM474	E4U38_001573-T1														No	No	No	N/A
OG0004931	24	Core	Clav26	E4U44_002255-T1														No	No	No	N/A
OG0004931	24	Core	Clav46	E4U45_008343-T1														No	No	No	N/A
OG0004931	24	Core	Clav55	E4U46_005265-T1														No	No	No	N/A
OG0004931	24	Core	LM4	E4U47_005825-T1														No	No	No	N/A
OG0004931	24	Core	LM5	E4U48_007774-T1														No	No	No	N/A
OG0004931	24	Core	LM14	E4U49_007220-T1														No	No	No	N/A
OG0004931	24	Core	LM71	E4U50_004057-T1														No	No	No	N/A
OG0004931	24	Core	LM233	E4U51_002873-T1														No	No	No	N/A
OG0004932	24	Core	20.1	CCE28277.1		PF00241,PF00018,PF07653,PF14604	IPR001452,IPR002108,IPR029006,IPR035719,IPR035718,IPR036028	GO:0005515,GO:0003779,GO:0005622										No	No	No	N/A
OG0004932	24	Core	LM207	E4U10_007921-T1		PF00241,PF00018,PF07653,PF14604	IPR001452,IPR002108,IPR029006,IPR035719,IPR035718,IPR036028	GO:0005515,GO:0003779,GO:0005622										No	No	No	N/A
OG0004932	24	Core	LM461	E4U11_000180-T1		PF00241,PF00018,PF07653,PF14604	IPR001452,IPR002108,IPR029006,IPR035719,IPR035718,IPR036028	GO:0005515,GO:0003779,GO:0005622										No	No	No	N/A
OG0004932	24	Core	LM582	E4U12_000942-T1		PF00241,PF00018,PF07653,PF14604	IPR001452,IPR002108,IPR029006,IPR035719,IPR035718,IPR036028	GO:0005515,GO:0003779,GO:0005622										No	No	No	N/A
OG0004932	24	Core	Clav04	E4U22_006257-T1		PF00241,PF00018,PF07653,PF14604	IPR001452,IPR002108,IPR029006,IPR035719,IPR035718,IPR036028	GO:0005515,GO:0003779,GO:0005622										No	No	No	N/A
OG0004932	24	Core	LM28	E4U23_005589-T1		PF00241,PF00018,PF07653,PF14604	IPR001452,IPR002108,IPR029006,IPR035719,IPR035718,IPR036028	GO:0005515,GO:0003779,GO:0005622										No	No	No	N/A
OG0004932	24	Core	LM30	E4U24_000139-T1		PF00241,PF00018,PF07653,PF14604	IPR001452,IPR002108,IPR029006,IPR035719,IPR035718,IPR036028	GO:0005515,GO:0003779,GO:0005622										No	No	No	N/A
OG0004932	24	Core	LM33	E4U25_007869-T1		PF00241,PF00018,PF07653,PF14604	IPR001452,IPR002108,IPR029006,IPR035719,IPR035718,IPR036028	GO:0005515,GO:0003779,GO:0005622										No	No	No	N/A
OG0004932	24	Core	LM39	E4U26_001484-T1		PF00241,PF00018,PF07653,PF14604	IPR001452,IPR002108,IPR029006,IPR035719,IPR035718,IPR036028	GO:0005515,GO:0003779,GO:0005622										No	No	No	N/A
OG0004932	24	Core	LM232	E4U27_005644-T1		PF00241,PF00018,PF07653,PF14604	IPR001452,IPR002108,IPR029006,IPR035719,IPR035718,IPR036028	GO:0005515,GO:0003779,GO:0005622										No	No	No	N/A
OG0004932	24	Core	LM470	E4U28_002726-T1		PF00241,PF00018,PF07653,PF14604	IPR001452,IPR002108,IPR029006,IPR035719,IPR035718,IPR036028	GO:0005515,GO:0003779,GO:0005622										No	No	No	N/A
OG0004932	24	Core	LM46	E4U34_001308-T1		PF00241,PF00018,PF07653,PF14604	IPR001452,IPR002108,IPR029006,IPR035718,IPR035719,IPR036028	GO:0005515,GO:0003779,GO:0005622										No	No	No	N/A
OG0004932	24	Core	LM60	E4U35_001657-T1		PF00241,PF00018,PF07653,PF14604	IPR001452,IPR002108,IPR029006,IPR035719,IPR035718,IPR036028	GO:0005515,GO:0003779,GO:0005622										No	No	No	N/A
OG0004932	24	Core	LM223	E4U36_003126-T1		PF00241,PF00018,PF07653,PF14604	IPR001452,IPR002108,IPR029006,IPR035719,IPR035718,IPR036028	GO:0005515,GO:0003779,GO:0005622										No	No	No	N/A
OG0004932	24	Core	LM469	E4U37_004232-T1		PF00241,PF00018,PF07653,PF14604	IPR001452,IPR002108,IPR029006,IPR035719,IPR035718,IPR036028	GO:0005515,GO:0003779,GO:0005622										No	No	No	N/A
OG0004932	24	Core	LM474	E4U38_001574-T1		PF00241,PF00018,PF07653,PF14604	IPR001452,IPR002108,IPR029006,IPR035719,IPR035718,IPR036028	GO:0005515,GO:0003779,GO:0005622										No	No	No	N/A
OG0004932	24	Core	Clav26	E4U44_002256-T1		PF00241,PF00018,PF07653,PF14604	IPR001452,IPR002108,IPR029006,IPR035719,IPR035718,IPR036028	GO:0005515,GO:0003779,GO:0005622										No	No	No	N/A
OG0004932	24	Core	Clav46	E4U45_008342-T1		PF00241,PF00018,PF07653,PF14604	IPR001452,IPR002108,IPR029006,IPR035719,IPR035718,IPR036028	GO:0005515,GO:0003779,GO:0005622										No	No	No	N/A
OG0004932	24	Core	Clav55	E4U46_005264-T1		PF00241,PF00018,PF07653,PF14604	IPR001452,IPR002108,IPR029006,IPR035719,IPR035718,IPR036028	GO:0005515,GO:0003779,GO:0005622										No	No	No	N/A
OG0004932	24	Core	LM4	E4U47_005824-T1		PF00241,PF00018,PF07653,PF14604	IPR001452,IPR002108,IPR029006,IPR035719,IPR035718,IPR036028	GO:0005515,GO:0003779,GO:0005622										No	No	No	N/A
OG0004932	24	Core	LM5	E4U48_007775-T1		PF00241,PF00018,PF07653,PF14604	IPR001452,IPR002108,IPR029006,IPR035719,IPR035718,IPR036028	GO:0005515,GO:0003779,GO:0005622										No	No	No	N/A
OG0004932	24	Core	LM14	E4U49_007221-T1		PF00241,PF00018,PF07653,PF14604	IPR001452,IPR002108,IPR029006,IPR035719,IPR035718,IPR036028	GO:0005515,GO:0003779,GO:0005622										No	No	No	N/A
OG0004932	24	Core	LM71	E4U50_004058-T1		PF00241,PF00018,PF07653,PF14604	IPR001452,IPR002108,IPR029006,IPR035719,IPR035718,IPR036028	GO:0005515,GO:0003779,GO:0005622										No	No	No	N/A
OG0004932	24	Core	LM233	E4U51_002874-T1		PF00241,PF00018,PF07653,PF14604	IPR001452,IPR002108,IPR029006,IPR035718,IPR035719,IPR036028	GO:0005515,GO:0003779,GO:0005622										No	No	No	N/A
OG0004933	24	Core	20.1	CCE28278.1		PF00462,PF00085	IPR013766,IPR002109,IPR033658,IPR036249	GO:0015035,GO:0045454,GO:0009055										No	No	No	N/A
OG0004933	24	Core	LM207	E4U10_006407-T1		PF00462,PF00085	IPR013766,IPR002109,IPR033658,IPR036249	GO:0015035,GO:0045454,GO:0009055										No	No	No	N/A
OG0004933	24	Core	LM461	E4U11_000181-T1		PF00462,PF00085	IPR013766,IPR002109,IPR033658,IPR036249	GO:0015035,GO:0045454,GO:0009055										No	No	No	N/A
OG0004933	24	Core	LM582	E4U12_000941-T1		PF00462,PF00085	IPR013766,IPR002109,IPR033658,IPR036249	GO:0015035,GO:0045454,GO:0009055										No	No	No	N/A
OG0004933	24	Core	Clav04	E4U22_006258-T1		PF00462,PF00085	IPR013766,IPR002109,IPR033658,IPR036249	GO:0015035,GO:0045454,GO:0009055										No	No	No	N/A
OG0004933	24	Core	LM28	E4U23_005588-T1		PF00462,PF00085	IPR013766,IPR002109,IPR033658,IPR036249	GO:0015035,GO:0045454,GO:0009055										No	No	No	N/A
OG0004933	24	Core	LM30	E4U24_000140-T1		PF00462,PF00085	IPR013766,IPR002109,IPR033658,IPR036249	GO:0015035,GO:0045454,GO:0009055										No	No	No	N/A
OG0004933	24	Core	LM33	E4U25_007870-T1		PF00462,PF00085	IPR013766,IPR002109,IPR033658,IPR036249	GO:0015035,GO:0045454,GO:0009055										No	No	No	N/A
OG0004933	24	Core	LM39	E4U26_001483-T1		PF00462,PF00085	IPR013766,IPR002109,IPR033658,IPR036249	GO:0015035,GO:0045454,GO:0009055										No	No	No	N/A
OG0004933	24	Core	LM232	E4U27_005645-T1		PF00462,PF00085	IPR013766,IPR002109,IPR033658,IPR036249	GO:0015035,GO:0045454,GO:0009055										No	No	No	N/A
OG0004933	24	Core	LM470	E4U28_002727-T1		PF00462,PF00085	IPR013766,IPR002109,IPR033658,IPR036249	GO:0015035,GO:0045454,GO:0009055										No	No	No	N/A
OG0004933	24	Core	LM46	E4U34_001309-T1		PF00462,PF00085	IPR013766,IPR002109,IPR033658,IPR036249	GO:0015035,GO:0045454,GO:0009055										No	No	No	N/A
OG0004933	24	Core	LM60	E4U35_001656-T1		PF00462,PF00085	IPR013766,IPR002109,IPR033658,IPR036249	GO:0015035,GO:0045454,GO:0009055										No	No	No	N/A
OG0004933	24	Core	LM223	E4U36_003127-T1		PF00462,PF00085	IPR013766,IPR002109,IPR033658,IPR036249	GO:0015035,GO:0045454,GO:0009055										No	No	No	N/A
OG0004933	24	Core	LM469	E4U37_004233-T1		PF00462,PF00085	IPR013766,IPR002109,IPR033658,IPR036249	GO:0015035,GO:0045454,GO:0009055										No	No	No	N/A
OG0004933	24	Core	LM474	E4U38_001575-T1		PF00462,PF00085	IPR013766,IPR002109,IPR033658,IPR036249	GO:0015035,GO:0045454,GO:0009055										No	No	No	N/A
OG0004933	24	Core	Clav26	E4U44_002257-T1		PF00462,PF00085	IPR013766,IPR002109,IPR033658,IPR036249	GO:0015035,GO:0045454,GO:0009055										No	No	No	N/A
OG0004933	24	Core	Clav46	E4U45_008341-T1		PF00462,PF00085	IPR013766,IPR002109,IPR033658,IPR036249	GO:0015035,GO:0045454,GO:0009055										No	No	No	N/A
OG0004933	24	Core	Clav55	E4U46_005263-T1		PF00462,PF00085	IPR013766,IPR002109,IPR033658,IPR036249	GO:0015035,GO:0045454,GO:0009055										No	No	No	N/A
OG0004933	24	Core	LM4	E4U47_005823-T1		PF00462,PF00085	IPR013766,IPR002109,IPR033658,IPR036249	GO:0015035,GO:0045454,GO:0009055										No	No	No	N/A
OG0004933	24	Core	LM5	E4U48_007776-T1		PF00462,PF00085	IPR013766,IPR002109,IPR033658,IPR036249	GO:0015035,GO:0045454,GO:0009055										No	No	No	N/A
OG0004933	24	Core	LM14	E4U49_007222-T1		PF00462,PF00085	IPR013766,IPR002109,IPR033658,IPR036249	GO:0015035,GO:0045454,GO:0009055										No	No	No	N/A
OG0004933	24	Core	LM71	E4U50_004059-T1		PF00462,PF00085	IPR013766,IPR002109,IPR033658,IPR036249	GO:0015035,GO:0045454,GO:0009055										No	No	No	N/A
OG0004933	24	Core	LM233	E4U51_002875-T1		PF00462,PF00085	IPR013766,IPR002109,IPR033658,IPR036249	GO:0015035,GO:0045454,GO:0009055										No	No	No	N/A
OG0004934	24	Core	20.1	CCE28279.1		PF01031,PF00350,PF02212	IPR022812,IPR003130,IPR001401,IPR000375,IPR019762,IPR030381,IPR020850,IPR027417	GO:0003924,GO:0005525										No	No	No	N/A
OG0004934	24	Core	LM207	E4U10_006406-T1		PF01031,PF00350,PF02212	IPR022812,IPR001401,IPR003130,IPR000375,IPR019762,IPR020850,IPR030381,IPR027417	GO:0003924,GO:0005525										No	No	No	N/A
OG0004934	24	Core	LM461	E4U11_000182-T1		PF01031,PF00350,PF02212	IPR022812,IPR001401,IPR003130,IPR000375,IPR019762,IPR020850,IPR030381,IPR027417	GO:0003924,GO:0005525										No	No	No	N/A
OG0004934	24	Core	LM582	E4U12_000940-T1		PF01031,PF00350,PF02212	IPR022812,IPR001401,IPR003130,IPR000375,IPR019762,IPR020850,IPR030381,IPR027417	GO:0003924,GO:0005525										No	No	No	N/A
OG0004934	24	Core	Clav04	E4U22_006259-T1		PF01031,PF00350,PF02212	IPR022812,IPR001401,IPR003130,IPR000375,IPR019762,IPR020850,IPR030381,IPR027417	GO:0003924,GO:0005525										No	No	No	N/A
OG0004934	24	Core	LM28	E4U23_005587-T1		PF01031,PF00350,PF02212	IPR022812,IPR001401,IPR003130,IPR000375,IPR019762,IPR020850,IPR030381,IPR027417	GO:0003924,GO:0005525										No	No	No	N/A
OG0004934	24	Core	LM30	E4U24_000141-T1		PF01031,PF00350,PF02212	IPR022812,IPR001401,IPR003130,IPR000375,IPR019762,IPR020850,IPR030381,IPR027417	GO:0003924,GO:0005525										No	No	No	N/A
OG0004934	24	Core	LM33	E4U25_007871-T1		PF01031,PF00350,PF02212	IPR022812,IPR001401,IPR003130,IPR000375,IPR019762,IPR020850,IPR030381,IPR027417	GO:0003924,GO:0005525										No	No	No	N/A
OG0004934	24	Core	LM39	E4U26_001482-T1		PF01031,PF00350,PF02212	IPR022812,IPR001401,IPR003130,IPR000375,IPR019762,IPR020850,IPR030381,IPR027417	GO:0003924,GO:0005525										No	No	No	N/A
OG0004934	24	Core	LM232	E4U27_005646-T1		PF01031,PF00350,PF02212	IPR022812,IPR001401,IPR003130,IPR000375,IPR019762,IPR020850,IPR030381,IPR027417	GO:0003924,GO:0005525										No	No	No	N/A
OG0004934	24	Core	LM470	E4U28_002728-T1		PF01031,PF00350,PF02212	IPR022812,IPR001401,IPR003130,IPR000375,IPR019762,IPR020850,IPR030381,IPR027417	GO:0003924,GO:0005525										No	No	No	N/A
OG0004934	24	Core	LM46	E4U34_001310-T1		PF01031,PF00350,PF02212	IPR022812,IPR001401,IPR003130,IPR000375,IPR019762,IPR020850,IPR030381,IPR027417	GO:0003924,GO:0005525										No	No	No	N/A
OG0004934	24	Core	LM60	E4U35_001655-T1		PF01031,PF00350,PF02212	IPR022812,IPR001401,IPR003130,IPR000375,IPR019762,IPR020850,IPR030381,IPR027417	GO:0003924,GO:0005525										No	No	No	N/A
OG0004934	24	Core	LM223	E4U36_003128-T1		PF01031,PF00350,PF02212	IPR022812,IPR001401,IPR003130,IPR000375,IPR019762,IPR020850,IPR030381,IPR027417	GO:0003924,GO:0005525										No	No	No	N/A
OG0004934	24	Core	LM469	E4U37_004234-T1		PF01031,PF00350,PF02212	IPR022812,IPR001401,IPR003130,IPR000375,IPR019762,IPR020850,IPR030381,IPR027417	GO:0003924,GO:0005525										No	No	No	N/A
OG0004934	24	Core	LM474	E4U38_001576-T1		PF01031,PF00350,PF02212	IPR022812,IPR001401,IPR003130,IPR000375,IPR019762,IPR020850,IPR030381,IPR027417	GO:0003924,GO:0005525										No	No	No	N/A
OG0004934	24	Core	Clav26	E4U44_002258-T1		PF01031,PF00350,PF02212	IPR022812,IPR001401,IPR003130,IPR000375,IPR019762,IPR020850,IPR030381,IPR027417	GO:0003924,GO:0005525										No	No	No	N/A
OG0004934	24	Core	Clav46	E4U45_008340-T1		PF01031,PF00350,PF02212	IPR022812,IPR001401,IPR003130,IPR000375,IPR019762,IPR020850,IPR030381,IPR027417	GO:0003924,GO:0005525										No	No	No	N/A
OG0004934	24	Core	Clav55	E4U46_005262-T1		PF01031,PF00350,PF02212	IPR022812,IPR001401,IPR003130,IPR000375,IPR019762,IPR020850,IPR030381,IPR027417	GO:0003924,GO:0005525										No	No	No	N/A
OG0004934	24	Core	LM4	E4U47_005822-T1		PF01031,PF00350,PF02212	IPR022812,IPR001401,IPR003130,IPR000375,IPR019762,IPR020850,IPR030381,IPR027417	GO:0003924,GO:0005525										No	No	No	N/A
OG0004934	24	Core	LM5	E4U48_007777-T1		PF01031,PF00350,PF02212	IPR022812,IPR001401,IPR003130,IPR000375,IPR019762,IPR020850,IPR030381,IPR027417	GO:0003924,GO:0005525										No	No	No	N/A
OG0004934	24	Core	LM14	E4U49_006590-T1		PF01031,PF00350,PF02212	IPR022812,IPR001401,IPR003130,IPR000375,IPR019762,IPR020850,IPR030381,IPR027417	GO:0003924,GO:0005525										No	No	No	N/A
OG0004934	24	Core	LM71	E4U50_004060-T1		PF01031,PF00350,PF02212	IPR022812,IPR001401,IPR003130,IPR000375,IPR019762,IPR020850,IPR030381,IPR027417	GO:0003924,GO:0005525										No	No	No	N/A
OG0004934	24	Core	LM233	E4U51_002876-T1		PF01031,PF00350,PF02212	IPR022812,IPR001401,IPR003130,IPR000375,IPR019762,IPR020850,IPR030381,IPR027417	GO:0003924,GO:0005525										No	No	No	N/A
OG0004935	24	Core	20.1	CCE28280.1														No	No	No	N/A
OG0004935	24	Core	LM207	E4U10_006405-T1														No	No	No	N/A
OG0004935	24	Core	LM461	E4U11_000183-T1														No	No	No	N/A
OG0004935	24	Core	LM582	E4U12_000939-T1														No	No	No	N/A
OG0004935	24	Core	Clav04	E4U22_006260-T1														No	No	No	N/A
OG0004935	24	Core	LM28	E4U23_005586-T1														No	No	No	N/A
OG0004935	24	Core	LM30	E4U24_007154-T1														No	No	No	N/A
OG0004935	24	Core	LM33	E4U25_007872-T1														No	No	No	N/A
OG0004935	24	Core	LM39	E4U26_001481-T1														No	No	No	N/A
OG0004935	24	Core	LM232	E4U27_005647-T1														No	No	No	N/A
OG0004935	24	Core	LM470	E4U28_002729-T1														No	No	No	N/A
OG0004935	24	Core	LM46	E4U34_001311-T1														No	No	No	N/A
OG0004935	24	Core	LM60	E4U35_001654-T1														No	No	No	N/A
OG0004935	24	Core	LM223	E4U36_003129-T1														No	No	No	N/A
OG0004935	24	Core	LM469	E4U37_004235-T1														No	No	No	N/A
OG0004935	24	Core	LM474	E4U38_001577-T1														No	No	No	N/A
OG0004935	24	Core	Clav26	E4U44_002259-T1														No	No	No	N/A
OG0004935	24	Core	Clav46	E4U45_008339-T1														No	No	No	N/A
OG0004935	24	Core	Clav55	E4U46_005261-T1														No	No	No	N/A
OG0004935	24	Core	LM4	E4U47_005821-T1														No	No	No	N/A
OG0004935	24	Core	LM5	E4U48_007778-T1														No	No	No	N/A
OG0004935	24	Core	LM14	E4U49_006591-T1														No	No	No	N/A
OG0004935	24	Core	LM71	E4U50_004061-T1														No	No	No	N/A
OG0004935	24	Core	LM233	E4U51_002877-T1														No	No	No	N/A
OG0004936	24	Core	20.1	CCE28282.1		PF00412	IPR001781											No	No	No	N/A
OG0004936	24	Core	LM207	E4U10_006404-T1		PF00412	IPR001781											No	No	No	N/A
OG0004936	24	Core	LM461	E4U11_000184-T1		PF00412	IPR001781											No	No	No	N/A
OG0004936	24	Core	LM582	E4U12_000938-T1		PF00412	IPR001781											No	No	No	N/A
OG0004936	24	Core	Clav04	E4U22_006261-T1		PF00412	IPR001781											No	No	No	N/A
OG0004936	24	Core	LM28	E4U23_005585-T1		PF00412	IPR001781											No	No	No	N/A
OG0004936	24	Core	LM30	E4U24_007155-T1		PF00412	IPR001781											No	No	No	N/A
OG0004936	24	Core	LM33	E4U25_007873-T1		PF00412	IPR001781											No	No	No	N/A
OG0004936	24	Core	LM39	E4U26_001480-T1		PF00412	IPR001781											No	No	No	N/A
OG0004936	24	Core	LM232	E4U27_005648-T1		PF00412	IPR001781											No	No	No	N/A
OG0004936	24	Core	LM470	E4U28_002730-T1		PF00412	IPR001781											No	No	No	N/A
OG0004936	24	Core	LM46	E4U34_001312-T1		PF00412	IPR001781											No	No	No	N/A
OG0004936	24	Core	LM60	E4U35_001653-T1		PF00412	IPR001781											No	No	No	N/A
OG0004936	24	Core	LM223	E4U36_003130-T1		PF00412	IPR001781											No	No	No	N/A
OG0004936	24	Core	LM469	E4U37_004236-T1		PF00412	IPR001781											No	No	No	N/A
OG0004936	24	Core	LM474	E4U38_001578-T1		PF00412	IPR001781											No	No	No	N/A
OG0004936	24	Core	Clav26	E4U44_002260-T1		PF00412	IPR001781											No	No	No	N/A
OG0004936	24	Core	Clav46	E4U45_008338-T1		PF00412	IPR001781											No	No	No	N/A
OG0004936	24	Core	Clav55	E4U46_005260-T1		PF00412	IPR001781											No	No	No	N/A
OG0004936	24	Core	LM4	E4U47_006795-T1		PF00412	IPR001781											No	No	No	N/A
OG0004936	24	Core	LM5	E4U48_007779-T1		PF00412	IPR001781											No	No	No	N/A
OG0004936	24	Core	LM14	E4U49_006592-T1		PF00412	IPR001781											No	No	No	N/A
OG0004936	24	Core	LM71	E4U50_004062-T1		PF00412	IPR001781											No	No	No	N/A
OG0004936	24	Core	LM233	E4U51_002878-T1		PF00412	IPR001781											No	No	No	N/A
OG0004937	24	Core	20.1	CCE28281.1		PF11976,PF00240	IPR000626,IPR022617,IPR033950,IPR029071	GO:0005515,GO:0016925										No	No	No	N/A
OG0004937	24	Core	LM207	E4U10_006403-T1		PF11976,PF00240	IPR000626,IPR022617,IPR033950,IPR029071	GO:0005515,GO:0016925										No	No	No	N/A
OG0004937	24	Core	LM461	E4U11_000185-T1		PF11976,PF00240	IPR000626,IPR022617,IPR033950,IPR029071	GO:0005515,GO:0016925										No	No	No	N/A
OG0004937	24	Core	LM582	E4U12_000937-T1		PF11976,PF00240	IPR000626,IPR022617,IPR033950,IPR029071	GO:0005515,GO:0016925										No	No	No	N/A
OG0004937	24	Core	Clav04	E4U22_006262-T1		PF11976,PF00240	IPR000626,IPR022617,IPR033950,IPR029071	GO:0005515,GO:0016925										No	No	No	N/A
OG0004937	24	Core	LM28	E4U23_005584-T1		PF11976,PF00240	IPR000626,IPR022617,IPR033950,IPR029071	GO:0005515,GO:0016925										No	No	No	N/A
OG0004937	24	Core	LM30	E4U24_007156-T1		PF11976,PF00240	IPR000626,IPR022617,IPR033950,IPR029071	GO:0005515,GO:0016925										No	No	No	N/A
OG0004937	24	Core	LM33	E4U25_007874-T1		PF11976,PF00240	IPR000626,IPR022617,IPR033950,IPR029071	GO:0005515,GO:0016925										No	No	No	N/A
OG0004937	24	Core	LM39	E4U26_001479-T1		PF11976,PF00240	IPR000626,IPR022617,IPR033950,IPR029071	GO:0005515,GO:0016925										No	No	No	N/A
OG0004937	24	Core	LM232	E4U27_005649-T1		PF11976,PF00240	IPR000626,IPR022617,IPR033950,IPR029071	GO:0005515,GO:0016925										No	No	No	N/A
OG0004937	24	Core	LM470	E4U28_000154-T1		PF11976,PF00240	IPR000626,IPR022617,IPR033950,IPR029071	GO:0005515,GO:0016925										No	No	No	N/A
OG0004937	24	Core	LM46	E4U34_001313-T1		PF11976,PF00240	IPR000626,IPR022617,IPR033950,IPR029071	GO:0005515,GO:0016925										No	No	No	N/A
OG0004937	24	Core	LM60	E4U35_001652-T1		PF11976,PF00240	IPR000626,IPR022617,IPR033950,IPR029071	GO:0005515,GO:0016925										No	No	No	N/A
OG0004937	24	Core	LM223	E4U36_003131-T1		PF11976,PF00240	IPR000626,IPR022617,IPR033950,IPR029071	GO:0005515,GO:0016925										No	No	No	N/A
OG0004937	24	Core	LM469	E4U37_004237-T1		PF11976,PF00240	IPR000626,IPR022617,IPR033950,IPR029071	GO:0005515,GO:0016925										No	No	No	N/A
OG0004937	24	Core	LM474	E4U38_001579-T1		PF11976,PF00240	IPR000626,IPR022617,IPR033950,IPR029071	GO:0005515,GO:0016925										No	No	No	N/A
OG0004937	24	Core	Clav26	E4U44_002261-T1		PF11976,PF00240	IPR000626,IPR022617,IPR033950,IPR029071	GO:0005515,GO:0016925										No	No	No	N/A
OG0004937	24	Core	Clav46	E4U45_008337-T1		PF11976,PF00240	IPR000626,IPR022617,IPR033950,IPR029071	GO:0005515,GO:0016925										No	No	No	N/A
OG0004937	24	Core	Clav55	E4U46_005259-T1		PF11976,PF00240	IPR000626,IPR022617,IPR033950,IPR029071	GO:0005515,GO:0016925										No	No	No	N/A
OG0004937	24	Core	LM4	E4U47_006796-T1		PF11976,PF00240	IPR000626,IPR022617,IPR033950,IPR029071	GO:0005515,GO:0016925										No	No	No	N/A
OG0004937	24	Core	LM5	E4U48_007780-T1		PF11976,PF00240	IPR000626,IPR022617,IPR033950,IPR029071	GO:0005515,GO:0016925										No	No	No	N/A
OG0004937	24	Core	LM14	E4U49_006593-T1		PF11976,PF00240	IPR000626,IPR022617,IPR033950,IPR029071	GO:0005515,GO:0016925										No	No	No	N/A
OG0004937	24	Core	LM71	E4U50_004063-T1		PF11976,PF00240	IPR000626,IPR022617,IPR033950,IPR029071	GO:0005515,GO:0016925										No	No	No	N/A
OG0004937	24	Core	LM233	E4U51_002879-T1		PF11976,PF00240	IPR000626,IPR022617,IPR033950,IPR029071	GO:0005515,GO:0016925										No	No	No	N/A
OG0004938	24	Core	20.1	CCE34637.1	60SribosomalproteinL31	PF01198	IPR000054,IPR023621,IPR020052	GO:0006412,GO:0005840,GO:0005622,GO:0003735										No	No	No	N/A
OG0004938	24	Core	LM207	E4U10_000747-T1	60SribosomalproteinL31	PF01198	IPR000054,IPR023621,IPR020052	GO:0006412,GO:0005840,GO:0005622,GO:0003735										No	No	No	N/A
OG0004938	24	Core	LM461	E4U11_003581-T1	60SribosomalproteinL31	PF01198	IPR000054,IPR023621,IPR020052	GO:0006412,GO:0005840,GO:0005622,GO:0003735										No	No	No	N/A
OG0004938	24	Core	LM582	E4U12_006790-T1	60SribosomalproteinL31	PF01198	IPR000054,IPR023621,IPR020052	GO:0006412,GO:0005840,GO:0005622,GO:0003735										No	No	No	N/A
OG0004938	24	Core	Clav04	E4U22_006263-T1	60SribosomalproteinL31	PF01198	IPR000054,IPR023621,IPR020052	GO:0006412,GO:0005840,GO:0005622,GO:0003735										No	No	No	N/A
OG0004938	24	Core	LM28	E4U23_002393-T1	60SribosomalproteinL31	PF01198	IPR000054,IPR023621,IPR020052	GO:0006412,GO:0005840,GO:0005622,GO:0003735										No	No	No	N/A
OG0004938	24	Core	LM30	E4U24_001167-T1	60SribosomalproteinL31	PF01198	IPR000054,IPR023621,IPR020052	GO:0006412,GO:0005840,GO:0005622,GO:0003735										No	No	No	N/A
OG0004938	24	Core	LM33	E4U25_002306-T1	60SribosomalproteinL31	PF01198	IPR000054,IPR023621,IPR020052	GO:0006412,GO:0005840,GO:0005622,GO:0003735										No	No	No	N/A
OG0004938	24	Core	LM39	E4U26_002642-T1	60SribosomalproteinL31	PF01198	IPR000054,IPR023621,IPR020052	GO:0006412,GO:0005840,GO:0005622,GO:0003735										No	No	No	N/A
OG0004938	24	Core	LM232	E4U27_002169-T1	60SribosomalproteinL31	PF01198	IPR000054,IPR023621,IPR020052	GO:0006412,GO:0005840,GO:0005622,GO:0003735										No	No	No	N/A
OG0004938	24	Core	LM470	E4U28_006484-T1	60SribosomalproteinL31	PF01198	IPR000054,IPR023621,IPR020052	GO:0006412,GO:0005840,GO:0005622,GO:0003735										No	No	No	N/A
OG0004938	24	Core	LM46	E4U34_003633-T1	60SribosomalproteinL31	PF01198	IPR000054,IPR023621,IPR020052	GO:0006412,GO:0005840,GO:0005622,GO:0003735										No	No	No	N/A
OG0004938	24	Core	LM60	E4U35_001799-T1	60SribosomalproteinL31	PF01198	IPR000054,IPR023621,IPR020052	GO:0006412,GO:0005840,GO:0005622,GO:0003735										No	No	No	N/A
OG0004938	24	Core	LM223	E4U36_000623-T1	60SribosomalproteinL31	PF01198	IPR000054,IPR023621,IPR020052	GO:0006412,GO:0005840,GO:0005622,GO:0003735										No	No	No	N/A
OG0004938	24	Core	LM469	E4U37_002511-T1	60SribosomalproteinL31	PF01198	IPR000054,IPR023621,IPR020052	GO:0006412,GO:0005840,GO:0005622,GO:0003735										No	No	No	N/A
OG0004938	24	Core	LM474	E4U38_002465-T1	60SribosomalproteinL31	PF01198	IPR000054,IPR023621,IPR020052	GO:0006412,GO:0005840,GO:0005622,GO:0003735										No	No	No	N/A
OG0004938	24	Core	Clav26	E4U44_001083-T1	60SribosomalproteinL31	PF01198	IPR000054,IPR023621,IPR020052	GO:0006412,GO:0005840,GO:0005622,GO:0003735										No	No	No	N/A
OG0004938	24	Core	Clav46	E4U45_001534-T1	60SribosomalproteinL31	PF01198	IPR000054,IPR023621,IPR020052	GO:0006412,GO:0005840,GO:0005622,GO:0003735										No	No	No	N/A
OG0004938	24	Core	Clav55	E4U46_003743-T1	60SribosomalproteinL31	PF01198	IPR000054,IPR023621,IPR020052	GO:0006412,GO:0005840,GO:0005622,GO:0003735										No	No	No	N/A
OG0004938	24	Core	LM4	E4U47_005398-T1	60SribosomalproteinL31	PF01198	IPR000054,IPR023621,IPR020052	GO:0006412,GO:0005840,GO:0005622,GO:0003735										No	No	No	N/A
OG0004938	24	Core	LM5	E4U48_007306-T1	60SribosomalproteinL31	PF01198	IPR000054,IPR023621,IPR020052	GO:0006412,GO:0005840,GO:0005622,GO:0003735										No	No	No	N/A
OG0004938	24	Core	LM14	E4U49_003500-T1	60SribosomalproteinL31	PF01198	IPR000054,IPR023621,IPR020052	GO:0006412,GO:0005840,GO:0005622,GO:0003735										No	No	No	N/A
OG0004938	24	Core	LM71	E4U50_006870-T1	60SribosomalproteinL31	PF01198	IPR000054,IPR023621,IPR020052	GO:0006412,GO:0005840,GO:0005622,GO:0003735										No	No	No	N/A
OG0004938	24	Core	LM233	E4U51_007643-T1	60SribosomalproteinL31	PF01198	IPR000054,IPR023621,IPR020052	GO:0006412,GO:0005840,GO:0005622,GO:0003735										No	No	No	N/A
OG0004939	24	Core	20.1	CCE34636.1		PF00615	IPR016137,IPR036305									3	3	No	Yes	No	N/A
OG0004939	24	Core	LM207	E4U10_000748-T1		PF00615	IPR016137,IPR036305									3	3	No	Yes	No	N/A
OG0004939	24	Core	LM461	E4U11_003582-T1		PF00615	IPR016137,IPR036305									3	3	No	Yes	No	N/A
OG0004939	24	Core	LM582	E4U12_006789-T1		PF00615	IPR016137,IPR036305									3	3	No	Yes	No	N/A
OG0004939	24	Core	Clav04	E4U22_006264-T1		PF00615	IPR016137,IPR036305									3	3	No	Yes	No	N/A
OG0004939	24	Core	LM28	E4U23_002392-T1		PF00615	IPR016137,IPR036305									3	3	No	Yes	No	N/A
OG0004939	24	Core	LM30	E4U24_001166-T1		PF00615	IPR016137,IPR036305									3	3	No	Yes	No	N/A
OG0004939	24	Core	LM33	E4U25_002307-T1		PF00615	IPR016137,IPR036305									3	3	No	Yes	No	N/A
OG0004939	24	Core	LM39	E4U26_002643-T1		PF00615	IPR016137,IPR036305									3	3	No	Yes	No	N/A
OG0004939	24	Core	LM232	E4U27_002170-T1		PF00615	IPR016137,IPR036305									3	3	No	Yes	No	N/A
OG0004939	24	Core	LM470	E4U28_006483-T1		PF00615	IPR016137,IPR036305									3	3	No	Yes	No	N/A
OG0004939	24	Core	LM46	E4U34_003634-T1		PF00615	IPR016137,IPR036305									3	3	No	Yes	No	N/A
OG0004939	24	Core	LM60	E4U35_001800-T1		PF00615	IPR016137,IPR036305									3	3	No	Yes	No	N/A
OG0004939	24	Core	LM223	E4U36_000622-T1		PF00615	IPR016137,IPR036305									3	3	No	Yes	No	N/A
OG0004939	24	Core	LM469	E4U37_002512-T1		PF00615	IPR016137,IPR036305									3	3	No	Yes	No	N/A
OG0004939	24	Core	LM474	E4U38_002464-T1		PF00615	IPR016137,IPR036305									3	3	No	Yes	No	N/A
OG0004939	24	Core	Clav26	E4U44_001084-T1		PF00615	IPR016137,IPR036305									3	3	No	Yes	No	N/A
OG0004939	24	Core	Clav46	E4U45_001533-T1		PF00615	IPR016137,IPR036305									3	3	No	Yes	No	N/A
OG0004939	24	Core	Clav55	E4U46_003742-T1		PF00615	IPR016137,IPR036305									3	3	No	Yes	No	N/A
OG0004939	24	Core	LM4	E4U47_005399-T1		PF00615	IPR016137,IPR036305									3	3	No	Yes	No	N/A
OG0004939	24	Core	LM5	E4U48_007307-T1		PF00615	IPR016137,IPR036305									3	3	No	Yes	No	N/A
OG0004939	24	Core	LM14	E4U49_003499-T1		PF00615	IPR016137,IPR036305									3	3	No	Yes	No	N/A
OG0004939	24	Core	LM71	E4U50_006869-T1		PF00615	IPR016137,IPR036305									3	3	No	Yes	No	N/A
OG0004939	24	Core	LM233	E4U51_007644-T1		PF00615	IPR016137,IPR036305									3	3	No	Yes	No	N/A
OG0004940	24	Core	20.1	CCE34635.1		PF01399	IPR000717											No	No	No	N/A
OG0004940	24	Core	LM207	E4U10_000749-T1		PF01399	IPR000717											No	No	No	N/A
OG0004940	24	Core	LM461	E4U11_003583-T1		PF01399	IPR000717											No	No	No	N/A
OG0004940	24	Core	LM582	E4U12_006788-T1		PF01399	IPR000717											No	No	No	N/A
OG0004940	24	Core	Clav04	E4U22_006265-T1		PF01399	IPR000717											No	No	No	N/A
OG0004940	24	Core	LM28	E4U23_002391-T1		PF01399	IPR000717											No	No	No	N/A
OG0004940	24	Core	LM30	E4U24_001165-T1		PF01399	IPR000717											No	No	No	N/A
OG0004940	24	Core	LM33	E4U25_002308-T1		PF01399	IPR000717											No	No	No	N/A
OG0004940	24	Core	LM39	E4U26_002644-T1		PF01399	IPR000717											No	No	No	N/A
OG0004940	24	Core	LM232	E4U27_002171-T1		PF01399	IPR000717											No	No	No	N/A
OG0004940	24	Core	LM470	E4U28_006482-T1		PF01399	IPR000717											No	No	No	N/A
OG0004940	24	Core	LM46	E4U34_003635-T1		PF01399	IPR000717											No	No	No	N/A
OG0004940	24	Core	LM60	E4U35_001801-T1		PF01399	IPR000717											No	No	No	N/A
OG0004940	24	Core	LM223	E4U36_000621-T1		PF01399	IPR000717											No	No	No	N/A
OG0004940	24	Core	LM469	E4U37_002513-T1		PF01399	IPR000717											No	No	No	N/A
OG0004940	24	Core	LM474	E4U38_002463-T1		PF01399	IPR000717											No	No	No	N/A
OG0004940	24	Core	Clav26	E4U44_001085-T1		PF01399	IPR000717											No	No	No	N/A
OG0004940	24	Core	Clav46	E4U45_001532-T1		PF01399	IPR000717											No	No	No	N/A
OG0004940	24	Core	Clav55	E4U46_003741-T1		PF01399	IPR000717											No	No	No	N/A
OG0004940	24	Core	LM4	E4U47_005400-T1		PF01399	IPR000717											No	No	No	N/A
OG0004940	24	Core	LM5	E4U48_007308-T1		PF01399	IPR000717											No	No	No	N/A
OG0004940	24	Core	LM14	E4U49_003498-T1		PF01399	IPR000717											No	No	No	N/A
OG0004940	24	Core	LM71	E4U50_006868-T1		PF01399	IPR000717											No	No	No	N/A
OG0004940	24	Core	LM233	E4U51_007645-T1		PF01399	IPR000717											No	No	No	N/A
OG0004941	24	Core	20.1	CCE34634.1		PF00122,PF00403,PF00702	IPR006122,IPR006121,IPR027256,IPR023299,IPR001757,IPR023214,IPR018303,IPR036163,IPR036412,IPR023298,IPR008250	GO:0016021,GO:0030001,GO:0005507,GO:0019829,GO:0006812,GO:0000166,GO:0046872								8	8	No	Yes	No	N/A
OG0004941	24	Core	LM207	E4U10_000750-T1		PF00122,PF00403,PF00702	IPR027256,IPR001757,IPR023299,IPR006121,IPR023214,IPR006122,IPR018303,IPR036163,IPR036412,IPR008250	GO:0016021,GO:0030001,GO:0005507,GO:0019829,GO:0006812,GO:0000166,GO:0046872								8	8	No	Yes	No	N/A
OG0004941	24	Core	LM461	E4U11_003584-T1		PF00122,PF00403,PF00702	IPR001757,IPR006121,IPR027256,IPR006122,IPR023299,IPR023214,IPR018303,IPR036163,IPR023298,IPR036412,IPR008250	GO:0016021,GO:0030001,GO:0005507,GO:0019829,GO:0006812,GO:0000166,GO:0046872								8	8	No	Yes	No	N/A
OG0004941	24	Core	LM582	E4U12_006787-T1		PF00122,PF00403,PF00702	IPR001757,IPR006121,IPR027256,IPR006122,IPR023299,IPR023214,IPR018303,IPR036163,IPR023298,IPR036412,IPR008250	GO:0016021,GO:0030001,GO:0005507,GO:0019829,GO:0006812,GO:0000166,GO:0046872								8	8	No	Yes	No	N/A
OG0004941	24	Core	Clav04	E4U22_006266-T1		PF00122,PF00403,PF00702	IPR027256,IPR006121,IPR023214,IPR023299,IPR006122,IPR001757,IPR018303,IPR036163,IPR008250,IPR023298,IPR036412	GO:0016021,GO:0030001,GO:0005507,GO:0019829,GO:0006812,GO:0000166,GO:0046872								8	8	No	Yes	No	N/A
OG0004941	24	Core	LM28	E4U23_002390-T1		PF00122,PF00403,PF00702	IPR023214,IPR006121,IPR023299,IPR001757,IPR006122,IPR027256,IPR018303,IPR036163,IPR036412,IPR008250	GO:0016021,GO:0030001,GO:0005507,GO:0019829,GO:0006812,GO:0000166,GO:0046872								8	8	No	Yes	No	N/A
OG0004941	24	Core	LM30	E4U24_001164-T1		PF00122,PF00403,PF00702	IPR006121,IPR027256,IPR023299,IPR006122,IPR023214,IPR001757,IPR018303,IPR036163,IPR036412,IPR008250	GO:0016021,GO:0030001,GO:0005507,GO:0019829,GO:0006812,GO:0000166,GO:0046872								8	8	No	Yes	No	N/A
OG0004941	24	Core	LM33	E4U25_002309-T1		PF00122,PF00403,PF00702	IPR006122,IPR027256,IPR001757,IPR006121,IPR023299,IPR023214,IPR018303,IPR036163,IPR036412,IPR023298,IPR008250	GO:0016021,GO:0030001,GO:0005507,GO:0019829,GO:0006812,GO:0000166,GO:0046872								8	8	No	Yes	No	N/A
OG0004941	24	Core	LM39	E4U26_006526-T1		PF00122,PF00403,PF00702	IPR006121,IPR001757,IPR023299,IPR006122,IPR027256,IPR023214,IPR018303,IPR036163,IPR023298,IPR036412,IPR008250	GO:0016021,GO:0030001,GO:0005507,GO:0019829,GO:0006812,GO:0000166,GO:0046872								8	8	No	Yes	No	N/A
OG0004941	24	Core	LM232	E4U27_002172-T1		PF00122,PF00403,PF00702	IPR001757,IPR006121,IPR027256,IPR006122,IPR023299,IPR023214,IPR018303,IPR036163,IPR023298,IPR036412,IPR008250	GO:0016021,GO:0030001,GO:0005507,GO:0019829,GO:0006812,GO:0000166,GO:0046872								8	8	No	Yes	No	N/A
OG0004941	24	Core	LM470	E4U28_006481-T1		PF00122,PF00403,PF00702	IPR027256,IPR006121,IPR023214,IPR023299,IPR006122,IPR001757,IPR018303,IPR036163,IPR008250,IPR023298,IPR036412	GO:0016021,GO:0030001,GO:0005507,GO:0019829,GO:0006812,GO:0000166,GO:0046872								8	8	No	Yes	No	N/A
OG0004941	24	Core	LM46	E4U34_003636-T1		PF00122,PF00403,PF00702	IPR006122,IPR027256,IPR023214,IPR023299,IPR001757,IPR006121,IPR018303,IPR036163,IPR008250,IPR023298,IPR036412	GO:0016021,GO:0030001,GO:0005507,GO:0019829,GO:0006812,GO:0000166,GO:0046872								8	8	No	Yes	No	N/A
OG0004941	24	Core	LM60	E4U35_001802-T1		PF00122,PF00403,PF00702	IPR001757,IPR006121,IPR027256,IPR006122,IPR023299,IPR023214,IPR018303,IPR036163,IPR023298,IPR036412,IPR008250	GO:0016021,GO:0030001,GO:0005507,GO:0019829,GO:0006812,GO:0000166,GO:0046872								8	8	No	Yes	No	N/A
OG0004941	24	Core	LM223	E4U36_000620-T1		PF00122,PF00403,PF00702	IPR001757,IPR006121,IPR027256,IPR006122,IPR023299,IPR023214,IPR018303,IPR036163,IPR023298,IPR036412,IPR008250	GO:0016021,GO:0030001,GO:0005507,GO:0019829,GO:0006812,GO:0000166,GO:0046872								8	8	No	Yes	No	N/A
OG0004941	24	Core	LM469	E4U37_002514-T1		PF00122,PF00403,PF00702	IPR027256,IPR006122,IPR023299,IPR023214,IPR006121,IPR001757,IPR018303,IPR036163,IPR023298,IPR036412,IPR008250	GO:0016021,GO:0030001,GO:0005507,GO:0019829,GO:0006812,GO:0000166,GO:0046872								8	8	No	Yes	No	N/A
OG0004941	24	Core	LM474	E4U38_002462-T1		PF00122,PF00403,PF00702	IPR001757,IPR006121,IPR027256,IPR006122,IPR023299,IPR023214,IPR018303,IPR036163,IPR023298,IPR036412,IPR008250	GO:0016021,GO:0030001,GO:0005507,GO:0019829,GO:0006812,GO:0000166,GO:0046872								8	8	No	Yes	No	N/A
OG0004941	24	Core	Clav26	E4U44_001086-T1		PF00122,PF00403,PF00702	IPR006121,IPR027256,IPR023299,IPR006122,IPR023214,IPR001757,IPR018303,IPR036163,IPR036412,IPR008250	GO:0016021,GO:0030001,GO:0005507,GO:0019829,GO:0006812,GO:0000166,GO:0046872								8	8	No	Yes	No	N/A
OG0004941	24	Core	Clav46	E4U45_001531-T1		PF00122,PF00403,PF00702	IPR001757,IPR006121,IPR027256,IPR006122,IPR023299,IPR023214,IPR018303,IPR036163,IPR023298,IPR036412,IPR008250	GO:0016021,GO:0030001,GO:0005507,GO:0019829,GO:0006812,GO:0000166,GO:0046872								8	8	No	Yes	No	N/A
OG0004941	24	Core	Clav55	E4U46_003740-T1		PF00122,PF00403,PF00702	IPR001757,IPR006121,IPR027256,IPR006122,IPR023299,IPR023214,IPR018303,IPR036163,IPR023298,IPR036412,IPR008250	GO:0016021,GO:0030001,GO:0005507,GO:0019829,GO:0006812,GO:0000166,GO:0046872								8	8	No	Yes	No	N/A
OG0004941	24	Core	LM4	E4U47_005401-T1		PF00122,PF00403,PF00702	IPR023299,IPR001757,IPR006122,IPR006121,IPR027256,IPR023214,IPR018303,IPR036163,IPR023298,IPR036412,IPR008250	GO:0016021,GO:0030001,GO:0005507,GO:0019829,GO:0006812,GO:0000166,GO:0046872								8	8	No	Yes	No	N/A
OG0004941	24	Core	LM5	E4U48_007309-T1		PF00122,PF00403,PF00702	IPR023214,IPR001757,IPR006121,IPR027256,IPR006122,IPR023299,IPR018303,IPR036163,IPR036412,IPR023298,IPR008250	GO:0016021,GO:0030001,GO:0005507,GO:0019829,GO:0006812,GO:0000166,GO:0046872								8	8	No	Yes	No	N/A
OG0004941	24	Core	LM14	E4U49_003497-T1		PF00122,PF00403,PF00702	IPR001757,IPR006121,IPR027256,IPR006122,IPR023299,IPR023214,IPR018303,IPR036163,IPR023298,IPR036412,IPR008250	GO:0016021,GO:0030001,GO:0005507,GO:0019829,GO:0006812,GO:0000166,GO:0046872								8	8	No	Yes	No	N/A
OG0004941	24	Core	LM71	E4U50_006867-T1		PF00122,PF00403,PF00702	IPR001757,IPR006121,IPR027256,IPR006122,IPR023299,IPR023214,IPR018303,IPR036163,IPR023298,IPR036412,IPR008250	GO:0016021,GO:0030001,GO:0005507,GO:0019829,GO:0006812,GO:0000166,GO:0046872								8	8	No	Yes	No	N/A
OG0004941	24	Core	LM233	E4U51_007646-T1		PF00122,PF00403,PF00702	IPR001757,IPR006121,IPR027256,IPR006122,IPR023299,IPR023214,IPR018303,IPR036163,IPR023298,IPR036412,IPR008250	GO:0016021,GO:0030001,GO:0005507,GO:0019829,GO:0006812,GO:0000166,GO:0046872								8	8	No	Yes	No	N/A
OG0004942	24	Core	20.1	CCE34633.1											Secreted		1	No	No	No	N/A
OG0004942	24	Core	LM207	E4U10_000751-T1											Secreted		1	No	No	No	N/A
OG0004942	24	Core	LM461	E4U11_003585-T1											Secreted		1	No	No	No	N/A
OG0004942	24	Core	LM582	E4U12_006786-T1											Secreted		1	No	No	No	N/A
OG0004942	24	Core	Clav04	E4U22_006267-T1											Secreted		1	No	No	No	N/A
OG0004942	24	Core	LM28	E4U23_002389-T1											Secreted		1	No	No	No	N/A
OG0004942	24	Core	LM30	E4U24_001163-T1											Secreted		1	No	No	No	N/A
OG0004942	24	Core	LM33	E4U25_002310-T1											Secreted		1	No	No	No	N/A
OG0004942	24	Core	LM39	E4U26_006527-T1											Secreted		1	No	No	No	N/A
OG0004942	24	Core	LM232	E4U27_002173-T1											Secreted		1	No	No	No	N/A
OG0004942	24	Core	LM470	E4U28_006480-T1														No	No	No	N/A
OG0004942	24	Core	LM46	E4U34_003637-T1											Secreted		1	No	No	No	N/A
OG0004942	24	Core	LM60	E4U35_001803-T1											Secreted		1	No	No	No	N/A
OG0004942	24	Core	LM223	E4U36_000619-T1											Secreted		1	No	No	No	N/A
OG0004942	24	Core	LM469	E4U37_002515-T1											Secreted		1	No	No	No	N/A
OG0004942	24	Core	LM474	E4U38_002461-T1											Secreted		1	No	No	No	N/A
OG0004942	24	Core	Clav26	E4U44_001087-T1											Secreted		1	No	No	No	N/A
OG0004942	24	Core	Clav46	E4U45_001530-T1											Secreted		1	No	No	No	N/A
OG0004942	24	Core	Clav55	E4U46_003739-T1											Secreted		1	No	No	No	N/A
OG0004942	24	Core	LM4	E4U47_005402-T1											Secreted		1	No	No	No	N/A
OG0004942	24	Core	LM5	E4U48_007310-T1											Secreted		1	No	No	No	N/A
OG0004942	24	Core	LM14	E4U49_003496-T1											Secreted		1	No	No	No	N/A
OG0004942	24	Core	LM71	E4U50_006866-T1											Secreted		1	No	No	No	N/A
OG0004942	24	Core	LM233	E4U51_007647-T1											Secreted		1	No	No	No	N/A
OG0004943	24	Core	20.1	CCE30413.1		PF00999	IPR038770,IPR006153	GO:0016021,GO:0015299,GO:0055085,GO:0006812								9	8	No	Yes	No	N/A
OG0004943	24	Core	LM207	E4U10_005695-T1		PF00999	IPR038770,IPR006153	GO:0016021,GO:0015299,GO:0055085,GO:0006812									8	No	No	No	N/A
OG0004943	24	Core	LM461	E4U11_003960-T1		PF00999	IPR038770,IPR006153	GO:0016021,GO:0015299,GO:0055085,GO:0006812								9	8	No	Yes	No	N/A
OG0004943	24	Core	LM582	E4U12_002273-T1		PF00999	IPR038770,IPR006153	GO:0016021,GO:0015299,GO:0055085,GO:0006812								9	8	No	Yes	No	N/A
OG0004943	24	Core	Clav04	E4U22_006268-T1		PF00999	IPR006153,IPR038770	GO:0016021,GO:0015299,GO:0055085,GO:0006812								9	8	No	Yes	No	N/A
OG0004943	24	Core	LM28	E4U23_000858-T1		PF00999	IPR006153,IPR038770	GO:0016021,GO:0015299,GO:0055085,GO:0006812								9	8	No	Yes	No	N/A
OG0004943	24	Core	LM30	E4U24_005351-T1		PF00999	IPR006153,IPR038770	GO:0016021,GO:0015299,GO:0055085,GO:0006812								9	8	No	Yes	No	N/A
OG0004943	24	Core	LM33	E4U25_000210-T1		PF00999	IPR038770,IPR006153	GO:0016021,GO:0015299,GO:0055085,GO:0006812								9	8	No	Yes	No	N/A
OG0004943	24	Core	LM39	E4U26_003851-T1		PF00999	IPR006153,IPR038770	GO:0016021,GO:0015299,GO:0055085,GO:0006812								9	8	No	Yes	No	N/A
OG0004943	24	Core	LM232	E4U27_007563-T1		PF00999	IPR038770,IPR006153	GO:0016021,GO:0015299,GO:0055085,GO:0006812								9	8	No	Yes	No	N/A
OG0004943	24	Core	LM470	E4U28_002154-T1		PF00999	IPR006153,IPR038770	GO:0016021,GO:0015299,GO:0055085,GO:0006812								9	8	No	Yes	No	N/A
OG0004943	24	Core	LM46	E4U34_004464-T1		PF00999	IPR006153,IPR038770	GO:0016021,GO:0015299,GO:0055085,GO:0006812								9	8	No	Yes	No	N/A
OG0004943	24	Core	LM60	E4U35_007584-T1		PF00999	IPR038770,IPR006153	GO:0016021,GO:0015299,GO:0055085,GO:0006812								9	8	No	Yes	No	N/A
OG0004943	24	Core	LM223	E4U36_001937-T1		PF00999	IPR006153,IPR038770	GO:0016021,GO:0015299,GO:0055085,GO:0006812								9	8	No	Yes	No	N/A
OG0004943	24	Core	LM469	E4U37_005099-T1		PF00999	IPR006153,IPR038770	GO:0016021,GO:0015299,GO:0055085,GO:0006812								9	8	No	Yes	No	N/A
OG0004943	24	Core	LM474	E4U38_002268-T1		PF00999	IPR038770,IPR006153	GO:0016021,GO:0015299,GO:0055085,GO:0006812								9	8	No	Yes	No	N/A
OG0004943	24	Core	Clav26	E4U44_005788-T1		PF00999	IPR038770,IPR006153	GO:0016021,GO:0015299,GO:0055085,GO:0006812								9	8	No	Yes	No	N/A
OG0004943	24	Core	Clav46	E4U45_005651-T1		PF00999	IPR006153,IPR038770	GO:0016021,GO:0015299,GO:0055085,GO:0006812								9	8	No	Yes	No	N/A
OG0004943	24	Core	Clav55	E4U46_007420-T1		PF00999	IPR006153,IPR038770	GO:0016021,GO:0015299,GO:0055085,GO:0006812								9	8	No	Yes	No	N/A
OG0004943	24	Core	LM4	E4U47_006355-T1		PF00999	IPR006153,IPR038770	GO:0016021,GO:0015299,GO:0055085,GO:0006812								9	8	No	Yes	No	N/A
OG0004943	24	Core	LM5	E4U48_007425-T1		PF00999	IPR038770,IPR006153	GO:0016021,GO:0015299,GO:0055085,GO:0006812								9	8	No	Yes	No	N/A
OG0004943	24	Core	LM14	E4U49_002238-T1		PF00999	IPR006153,IPR038770	GO:0016021,GO:0015299,GO:0055085,GO:0006812								9	8	No	Yes	No	N/A
OG0004943	24	Core	LM71	E4U50_002005-T1		PF00999	IPR038770,IPR006153	GO:0016021,GO:0015299,GO:0055085,GO:0006812								9	8	No	Yes	No	N/A
OG0004943	24	Core	LM233	E4U51_008486-T1		PF00999	IPR006153,IPR038770	GO:0016021,GO:0015299,GO:0055085,GO:0006812								9	8	No	Yes	No	N/A
OG0004944	24	Core	20.1	CCE34822.1		PF00383	IPR002125,IPR016193	GO:0003824										No	No	No	N/A
OG0004944	24	Core	LM207	E4U10_005694-T1		PF00383	IPR002125,IPR016193	GO:0003824										No	No	No	N/A
OG0004944	24	Core	LM461	E4U11_003959-T1		PF00383	IPR002125,IPR016193	GO:0003824										No	No	No	N/A
OG0004944	24	Core	LM582	E4U12_000314-T1		PF00383	IPR002125,IPR016193	GO:0003824										No	No	No	N/A
OG0004944	24	Core	Clav04	E4U22_006269-T1		PF00383	IPR002125,IPR016193	GO:0003824										No	No	No	N/A
OG0004944	24	Core	LM28	E4U23_000856-T1		PF00383	IPR002125,IPR016193	GO:0003824										No	No	No	N/A
OG0004944	24	Core	LM30	E4U24_005715-T1		PF00383	IPR002125,IPR016193	GO:0003824										No	No	No	N/A
OG0004944	24	Core	LM33	E4U25_000211-T1		PF00383	IPR002125,IPR016193	GO:0003824										No	No	No	N/A
OG0004944	24	Core	LM39	E4U26_003853-T1		PF00383	IPR002125,IPR016193	GO:0003824										No	No	No	N/A
OG0004944	24	Core	LM232	E4U27_005859-T1		PF00383	IPR002125,IPR016193	GO:0003824										No	No	No	N/A
OG0004944	24	Core	LM470	E4U28_006678-T1		PF00383	IPR002125,IPR016193	GO:0003824										No	No	No	N/A
OG0004944	24	Core	LM46	E4U34_004463-T1		PF00383	IPR002125,IPR016193	GO:0003824										No	No	No	N/A
OG0004944	24	Core	LM60	E4U35_005423-T1		PF00383	IPR002125,IPR016193	GO:0003824										No	No	No	N/A
OG0004944	24	Core	LM223	E4U36_006130-T1		PF00383	IPR002125,IPR016193	GO:0003824										No	No	No	N/A
OG0004944	24	Core	LM469	E4U37_005100-T1		PF00383	IPR002125,IPR016193	GO:0003824										No	No	No	N/A
OG0004944	24	Core	LM474	E4U38_000384-T1		PF00383	IPR002125,IPR016193	GO:0003824										No	No	No	N/A
OG0004944	24	Core	Clav26	E4U44_005786-T1		PF00383	IPR002125,IPR016193	GO:0003824										No	No	No	N/A
OG0004944	24	Core	Clav46	E4U45_005653-T1		PF00383	IPR002125,IPR016193	GO:0003824										No	No	No	N/A
OG0004944	24	Core	Clav55	E4U46_007419-T1		PF00383	IPR002125,IPR016193	GO:0003824										No	No	No	N/A
OG0004944	24	Core	LM4	E4U47_005483-T1		PF00383	IPR002125,IPR016193	GO:0003824										No	No	No	N/A
OG0004944	24	Core	LM5	E4U48_007803-T1		PF00383	IPR002125,IPR016193	GO:0003824										No	No	No	N/A
OG0004944	24	Core	LM14	E4U49_005347-T1		PF00383	IPR002125,IPR016193	GO:0003824										No	No	No	N/A
OG0004944	24	Core	LM71	E4U50_000395-T1		PF00383	IPR002125,IPR016193	GO:0003824										No	No	No	N/A
OG0004944	24	Core	LM233	E4U51_006809-T1		PF00383	IPR002125,IPR016193	GO:0003824										No	No	No	N/A
OG0004945	24	Core	20.1	CCE34823.1		PF00300	IPR003094,IPR013078,IPR013079,IPR001345,IPR029033,IPR027417	GO:0003824,GO:0006003,GO:0003873,GO:0008152,GO:0005524,GO:0006000										No	No	No	N/A
OG0004945	24	Core	LM207	E4U10_005982-T1		PF00300	IPR003094,IPR013078,IPR013079,IPR001345,IPR027417,IPR029033	GO:0003824,GO:0006003,GO:0003873,GO:0008152,GO:0005524,GO:0006000										No	No	No	N/A
OG0004945	24	Core	LM461	E4U11_003957-T1		PF00300	IPR003094,IPR013078,IPR013079,IPR001345,IPR029033,IPR027417	GO:0003824,GO:0006003,GO:0003873,GO:0008152,GO:0005524,GO:0006000										No	No	No	N/A
OG0004945	24	Core	LM582	E4U12_003525-T1		PF00300	IPR003094,IPR013078,IPR013079,IPR001345,IPR029033,IPR027417	GO:0003824,GO:0006003,GO:0008152,GO:0006000,GO:0005524,GO:0003873										No	No	No	N/A
OG0004945	24	Core	Clav04	E4U22_006271-T1		PF00300	IPR003094,IPR013078,IPR013079,IPR001345,IPR029033,IPR027417	GO:0003824,GO:0006003,GO:0008152,GO:0006000,GO:0005524,GO:0003873										No	No	No	N/A
OG0004945	24	Core	LM28	E4U23_000854-T1		PF00300	IPR003094,IPR013078,IPR013079,IPR001345,IPR027417,IPR029033	GO:0003824,GO:0006003,GO:0003873,GO:0008152,GO:0005524,GO:0006000										No	No	No	N/A
OG0004945	24	Core	LM30	E4U24_005717-T1		PF00300	IPR003094,IPR013078,IPR013079,IPR001345,IPR029033,IPR027417	GO:0003824,GO:0006003,GO:0008152,GO:0006000,GO:0005524,GO:0003873										No	No	No	N/A
OG0004945	24	Core	LM33	E4U25_000213-T1		PF00300	IPR003094,IPR013078,IPR013079,IPR001345,IPR027417,IPR029033	GO:0003824,GO:0006003,GO:0003873,GO:0008152,GO:0005524,GO:0006000										No	No	No	N/A
OG0004945	24	Core	LM39	E4U26_003855-T1		PF00300	IPR003094,IPR013078,IPR013079,IPR001345,IPR029033,IPR027417	GO:0003824,GO:0006003,GO:0003873,GO:0008152,GO:0005524,GO:0006000										No	No	No	N/A
OG0004945	24	Core	LM232	E4U27_005857-T1		PF00300	IPR003094,IPR013078,IPR013079,IPR001345,IPR029033,IPR027417	GO:0003824,GO:0006003,GO:0003873,GO:0008152,GO:0005524,GO:0006000										No	No	No	N/A
OG0004945	24	Core	LM470	E4U28_006676-T1		PF00300	IPR003094,IPR013078,IPR013079,IPR001345,IPR029033,IPR027417	GO:0003824,GO:0006003,GO:0008152,GO:0006000,GO:0005524,GO:0003873										No	No	No	N/A
OG0004945	24	Core	LM46	E4U34_004461-T1		PF00300	IPR003094,IPR013078,IPR013079,IPR001345,IPR027417,IPR029033	GO:0003824,GO:0006003,GO:0008152,GO:0006000,GO:0005524,GO:0003873										No	No	No	N/A
OG0004945	24	Core	LM60	E4U35_005422-T1		PF00300	IPR003094,IPR013078,IPR013079,IPR001345,IPR029033,IPR027417	GO:0003824,GO:0006003,GO:0003873,GO:0008152,GO:0005524,GO:0006000										No	No	No	N/A
OG0004945	24	Core	LM223	E4U36_006129-T1		PF00300	IPR003094,IPR013078,IPR013079,IPR001345,IPR029033,IPR027417	GO:0003824,GO:0006003,GO:0003873,GO:0008152,GO:0005524,GO:0006000										No	No	No	N/A
OG0004945	24	Core	LM469	E4U37_005101-T1		PF00300	IPR003094,IPR013078,IPR013079,IPR001345,IPR029033,IPR027417	GO:0003824,GO:0006003,GO:0008152,GO:0006000,GO:0005524,GO:0003873										No	No	No	N/A
OG0004945	24	Core	LM474	E4U38_006864-T1		PF00300	IPR003094,IPR013078,IPR013079,IPR001345,IPR029033,IPR027417	GO:0003824,GO:0006003,GO:0008152,GO:0006000,GO:0005524,GO:0003873										No	No	No	N/A
OG0004945	24	Core	Clav26	E4U44_005784-T1		PF00300	IPR003094,IPR013078,IPR013079,IPR001345,IPR027417,IPR029033	GO:0003824,GO:0006003,GO:0003873,GO:0008152,GO:0005524,GO:0006000										No	No	No	N/A
OG0004945	24	Core	Clav46	E4U45_006462-T1		PF00300	IPR003094,IPR013078,IPR013079,IPR001345,IPR029033,IPR027417	GO:0003824,GO:0006003,GO:0003873,GO:0008152,GO:0005524,GO:0006000										No	No	No	N/A
OG0004945	24	Core	Clav55	E4U46_006045-T1		PF00300	IPR003094,IPR013078,IPR013079,IPR001345,IPR029033,IPR027417	GO:0003824,GO:0006003,GO:0008152,GO:0006000,GO:0005524,GO:0003873										No	No	No	N/A
OG0004945	24	Core	LM4	E4U47_005482-T1		PF00300	IPR003094,IPR013078,IPR013079,IPR001345,IPR029033,IPR027417	GO:0003824,GO:0006003,GO:0003873,GO:0008152,GO:0005524,GO:0006000										No	No	No	N/A
OG0004945	24	Core	LM5	E4U48_004910-T1		PF00300	IPR003094,IPR013078,IPR013079,IPR001345,IPR029033,IPR027417	GO:0003824,GO:0006003,GO:0008152,GO:0006000,GO:0005524,GO:0003873										No	No	No	N/A
OG0004945	24	Core	LM14	E4U49_005348-T1		PF00300	IPR003094,IPR013078,IPR013079,IPR001345,IPR029033,IPR027417	GO:0003824,GO:0006003,GO:0008152,GO:0006000,GO:0005524,GO:0003873										No	No	No	N/A
OG0004945	24	Core	LM71	E4U50_007648-T1		PF00300	IPR003094,IPR013078,IPR013079,IPR001345,IPR027417,IPR029033	GO:0003824,GO:0006003,GO:0008152,GO:0006000,GO:0005524,GO:0003873										No	No	No	N/A
OG0004945	24	Core	LM233	E4U51_006811-T1		PF00300	IPR003094,IPR013078,IPR013079,IPR001345,IPR029033,IPR027417	GO:0003824,GO:0006003,GO:0008152,GO:0006000,GO:0005524,GO:0003873										No	No	No	N/A
OG0004946	24	Core	20.1	CCE30823.1		PF03663	IPR005198,IPR008928	GO:0003824		GH76				Secreted	Secreted		2	No	No	No	N/A
OG0004946	24	Core	LM207	E4U10_005989-T1		PF03663	IPR005198,IPR008928	GO:0003824		GH76				Secreted	Secreted		2	No	No	No	N/A
OG0004946	24	Core	LM461	E4U11_005177-T1		PF03663	IPR005198,IPR008928	GO:0003824		GH76				Secreted	Secreted		2	No	No	No	N/A
OG0004946	24	Core	LM582	E4U12_005235-T1		PF03663	IPR005198,IPR008928	GO:0003824		GH76				Secreted	Secreted		2	No	No	No	N/A
OG0004946	24	Core	Clav04	E4U22_006273-T1		PF03663	IPR005198,IPR008928	GO:0003824		GH76				Secreted	Secreted		2	No	No	No	N/A
OG0004946	24	Core	LM28	E4U23_005033-T1		PF03663	IPR005198,IPR008928	GO:0003824		GH76				Secreted	Secreted		2	No	No	No	N/A
OG0004946	24	Core	LM30	E4U24_007365-T1		PF03663	IPR005198,IPR008928	GO:0003824		GH76				Secreted	Secreted		2	No	No	No	N/A
OG0004946	24	Core	LM33	E4U25_006281-T1		PF03663	IPR005198,IPR008928	GO:0003824		GH76				Secreted	Secreted		2	No	No	No	N/A
OG0004946	24	Core	LM39	E4U26_005094-T1		PF03663	IPR005198,IPR008928	GO:0003824		GH76				Secreted	Secreted		2	No	No	No	N/A
OG0004946	24	Core	LM232	E4U27_006944-T1		PF03663	IPR005198,IPR008928	GO:0003824		GH76				Secreted	Secreted		2	No	No	No	N/A
OG0004946	24	Core	LM470	E4U28_005747-T1		PF03663	IPR005198,IPR008928	GO:0003824		GH76				Secreted	Secreted		2	No	No	No	N/A
OG0004946	24	Core	LM46	E4U34_005965-T1		PF03663	IPR005198,IPR008928	GO:0003824		GH76				Secreted	Secreted		2	No	No	No	N/A
OG0004946	24	Core	LM60	E4U35_005886-T1		PF03663	IPR005198,IPR008928	GO:0003824		GH76				Secreted	Secreted		2	No	No	No	N/A
OG0004946	24	Core	LM223	E4U36_005128-T1		PF03663	IPR005198,IPR008928	GO:0003824		GH76				Secreted	Secreted		2	No	No	No	N/A
OG0004946	24	Core	LM469	E4U37_005125-T1		PF03663	IPR005198,IPR008928	GO:0003824		GH76				Secreted	Secreted		2	No	No	No	N/A
OG0004946	24	Core	LM474	E4U38_007514-T1		PF03663	IPR005198,IPR008928	GO:0003824		GH76				Secreted	Secreted		2	No	No	No	N/A
OG0004946	24	Core	Clav26	E4U44_004527-T1		PF03663	IPR005198,IPR008928	GO:0003824		GH76				Secreted	Secreted		2	No	No	No	N/A
OG0004946	24	Core	Clav46	E4U45_005899-T1		PF03663	IPR005198,IPR008928	GO:0003824		GH76				Secreted	Secreted		2	No	No	No	N/A
OG0004946	24	Core	Clav55	E4U46_007629-T1		PF03663	IPR005198,IPR008928	GO:0003824		GH76				Secreted	Secreted		2	No	No	No	N/A
OG0004946	24	Core	LM4	E4U47_006294-T1		PF03663	IPR005198,IPR008928	GO:0003824		GH76				Secreted	Secreted		2	No	No	No	N/A
OG0004946	24	Core	LM5	E4U48_006910-T1		PF03663	IPR005198,IPR008928	GO:0003824		GH76				Secreted	Secreted		2	No	No	No	N/A
OG0004946	24	Core	LM14	E4U49_005308-T1		PF03663	IPR005198,IPR008928	GO:0003824		GH76				Secreted	Secreted		2	No	No	No	N/A
OG0004946	24	Core	LM71	E4U50_007623-T1		PF03663	IPR005198,IPR008928	GO:0003824		GH76				Secreted	Secreted		2	No	No	No	N/A
OG0004946	24	Core	LM233	E4U51_007446-T1		PF03663	IPR005198,IPR008928	GO:0003824		GH76				Secreted	Secreted		2	No	No	No	N/A
OG0004947	24	Core	20.1	CCE30822.1	SNAPreceptor,synaptobrevin	PF00957	IPR001388,IPR016444	GO:0016021,GO:0016192								1	1	No	Yes	No	N/A
OG0004947	24	Core	LM207	E4U10_005990-T1	SNAPreceptor,synaptobrevin	PF00957	IPR001388,IPR016444	GO:0016021,GO:0016192								1	1	No	Yes	No	N/A
OG0004947	24	Core	LM461	E4U11_005178-T1	SNAPreceptor,synaptobrevin	PF00957	IPR001388,IPR016444	GO:0016021,GO:0016192								1	1	No	Yes	No	N/A
OG0004947	24	Core	LM582	E4U12_005236-T1	SNAPreceptor,synaptobrevin	PF00957	IPR001388,IPR016444	GO:0016021,GO:0016192								1	1	No	Yes	No	N/A
OG0004947	24	Core	Clav04	E4U22_006274-T1	SNAPreceptor,synaptobrevin	PF00957	IPR001388,IPR016444	GO:0016021,GO:0016192								1	1	No	Yes	No	N/A
OG0004947	24	Core	LM28	E4U23_005034-T1	SNAPreceptor,synaptobrevin	PF00957	IPR001388,IPR016444	GO:0016021,GO:0016192								1	1	No	Yes	No	N/A
OG0004947	24	Core	LM30	E4U24_007566-T1	SNAPreceptor,synaptobrevin	PF00957	IPR001388,IPR016444	GO:0016021,GO:0016192								1	1	No	Yes	No	N/A
OG0004947	24	Core	LM33	E4U25_006282-T1	SNAPreceptor,synaptobrevin	PF00957	IPR001388,IPR016444	GO:0016021,GO:0016192								1	1	No	Yes	No	N/A
OG0004947	24	Core	LM39	E4U26_005093-T1	SNAPreceptor,synaptobrevin	PF00957	IPR001388,IPR016444	GO:0016021,GO:0016192								1	1	No	Yes	No	N/A
OG0004947	24	Core	LM232	E4U27_006945-T1	SNAPreceptor,synaptobrevin	PF00957	IPR001388,IPR016444	GO:0016021,GO:0016192								1	1	No	Yes	No	N/A
OG0004947	24	Core	LM470	E4U28_005746-T1	SNAPreceptor,synaptobrevin	PF00957	IPR001388,IPR016444	GO:0016021,GO:0016192								1	1	No	Yes	No	N/A
OG0004947	24	Core	LM46	E4U34_005966-T1	SNAPreceptor,synaptobrevin	PF00957	IPR001388,IPR016444	GO:0016021,GO:0016192								1	1	No	Yes	No	N/A
OG0004947	24	Core	LM60	E4U35_005887-T1	SNAPreceptor,synaptobrevin	PF00957	IPR001388,IPR016444	GO:0016021,GO:0016192								1	1	No	Yes	No	N/A
OG0004947	24	Core	LM223	E4U36_005127-T1	SNAPreceptor,synaptobrevin	PF00957	IPR001388,IPR016444	GO:0016021,GO:0016192								1	1	No	Yes	No	N/A
OG0004947	24	Core	LM469	E4U37_005124-T1	SNAPreceptor,synaptobrevin	PF00957	IPR001388,IPR016444	GO:0016021,GO:0016192								1	1	No	Yes	No	N/A
OG0004947	24	Core	LM474	E4U38_007513-T1	SNAPreceptor,synaptobrevin	PF00957	IPR001388,IPR016444	GO:0016021,GO:0016192								1	1	No	Yes	No	N/A
OG0004947	24	Core	Clav26	E4U44_004526-T1	SNAPreceptor,synaptobrevin	PF00957	IPR001388,IPR016444	GO:0016021,GO:0016192								1	1	No	Yes	No	N/A
OG0004947	24	Core	Clav46	E4U45_005900-T1	SNAPreceptor,synaptobrevin	PF00957	IPR001388,IPR016444	GO:0016021,GO:0016192								1	1	No	Yes	No	N/A
OG0004947	24	Core	Clav55	E4U46_007628-T1	SNAPreceptor,synaptobrevin	PF00957	IPR001388,IPR016444	GO:0016021,GO:0016192								1	1	No	Yes	No	N/A
OG0004947	24	Core	LM4	E4U47_006295-T1	SNAPreceptor,synaptobrevin	PF00957	IPR001388,IPR016444	GO:0016021,GO:0016192								1	1	No	Yes	No	N/A
OG0004947	24	Core	LM5	E4U48_006909-T1	SNAPreceptor,synaptobrevin	PF00957	IPR001388,IPR016444	GO:0016021,GO:0016192								1	1	No	Yes	No	N/A
OG0004947	24	Core	LM14	E4U49_005307-T1	SNAPreceptor,synaptobrevin	PF00957	IPR001388,IPR016444	GO:0016021,GO:0016192								1	1	No	Yes	No	N/A
OG0004947	24	Core	LM71	E4U50_007950-T1	SNAPreceptor,synaptobrevin	PF00957	IPR001388,IPR016444	GO:0016021,GO:0016192								1	1	No	Yes	No	N/A
OG0004947	24	Core	LM233	E4U51_007445-T1	SNAPreceptor,synaptobrevin	PF00957	IPR001388,IPR016444	GO:0016021,GO:0016192								1	1	No	Yes	No	N/A
OG0004948	24	Accessory	20.1	CCE30821.1														No	No	No	N/A
OG0004948	24	Accessory	LM461	E4U11_005180-T1														No	No	No	N/A
OG0004948	24	Accessory	LM582	E4U12_005238-T1														No	No	No	N/A
OG0004948	24	Accessory	Clav04	E4U22_006276-T1														No	No	No	N/A
OG0004948	24	Accessory	LM28	E4U23_005036-T1														No	No	No	N/A
OG0004948	24	Accessory	LM30	E4U24_007564-T1			IPR025213,IPR011009											No	No	No	N/A
OG0004948	24	Accessory	LM33	E4U25_006284-T1														No	No	No	N/A
OG0004948	24	Accessory	LM39	E4U26_005091-T1														No	No	No	N/A
OG0004948	24	Accessory	LM232	E4U27_006947-T1														No	No	No	N/A
OG0004948	24	Accessory	LM470	E4U28_005743-T1		PF13095	IPR025213											No	No	No	N/A
OG0004948	24	Accessory	LM46	E4U34_005968-T1														No	No	No	N/A
OG0004948	24	Accessory	LM60	E4U35_008300-T1														No	No	No	N/A
OG0004948	24	Accessory	LM223	E4U36_005125-T1														No	No	No	N/A
OG0004948	24	Accessory	LM469	E4U37_008074-T1														No	No	No	N/A
OG0004948	24	Accessory	LM474	E4U38_006250-T1														No	No	No	N/A
OG0004948	24	Accessory	LM474	E4U38_006407-T1										Secreted	Secreted			Yes	No	No	N/A
OG0004948	24	Accessory	Clav26	E4U44_004524-T1														No	No	No	N/A
OG0004948	24	Accessory	Clav46	E4U45_005902-T1														No	No	No	N/A
OG0004948	24	Accessory	Clav55	E4U46_008067-T1		PF13095	IPR025213											No	No	No	N/A
OG0004948	24	Accessory	LM4	E4U47_006297-T1														No	No	No	N/A
OG0004948	24	Accessory	LM5	E4U48_006907-T1		PF13095	IPR025213,IPR011009											No	No	No	N/A
OG0004948	24	Accessory	LM14	E4U49_005305-T1														No	No	No	N/A
OG0004948	24	Accessory	LM71	E4U50_001081-T1														No	No	No	N/A
OG0004948	24	Accessory	LM233	E4U51_007499-T1														No	No	No	N/A
OG0004949	24	Core	20.1	CCE30468.1		PF01569,PF14378	IPR000326,IPR026841,IPR036938									4	5	No	Yes	No	N/A
OG0004949	24	Core	LM207	E4U10_001345-T1		PF01569,PF14378	IPR000326,IPR026841,IPR036938									8	7	No	Yes	No	N/A
OG0004949	24	Core	LM461	E4U11_006774-T1		PF01569,PF14378	IPR000326,IPR026841,IPR036938									8	7	No	Yes	No	N/A
OG0004949	24	Core	LM582	E4U12_007773-T1		PF01569,PF14378	IPR000326,IPR026841,IPR036938									8	7	No	Yes	No	N/A
OG0004949	24	Core	Clav04	E4U22_006277-T1		PF01569,PF14378	IPR000326,IPR026841,IPR036938									8	7	No	Yes	No	N/A
OG0004949	24	Core	LM28	E4U23_000334-T1		PF01569,PF14378	IPR000326,IPR026841,IPR036938									8	7	No	Yes	No	N/A
OG0004949	24	Core	LM30	E4U24_005703-T1		PF01569,PF14378	IPR000326,IPR026841,IPR036938									8	7	No	Yes	No	N/A
OG0004949	24	Core	LM33	E4U25_000139-T1		PF01569,PF14378	IPR000326,IPR026841,IPR036938									8	7	No	Yes	No	N/A
OG0004949	24	Core	LM39	E4U26_008506-T1		PF01569,PF14378	IPR000326,IPR026841,IPR036938									8	7	No	Yes	No	N/A
OG0004949	24	Core	LM232	E4U27_007957-T1		PF01569,PF14378	IPR000326,IPR026841,IPR036938									8	7	No	Yes	No	N/A
OG0004949	24	Core	LM470	E4U28_000168-T1		PF01569,PF14378	IPR000326,IPR026841,IPR036938									8	7	No	Yes	No	N/A
OG0004949	24	Core	LM46	E4U34_007717-T1		PF01569,PF14378	IPR000326,IPR026841,IPR036938									8	7	No	Yes	No	N/A
OG0004949	24	Core	LM60	E4U35_008150-T1		PF01569,PF14378	IPR000326,IPR026841,IPR036938									8	7	No	Yes	No	N/A
OG0004949	24	Core	LM223	E4U36_003374-T1		PF01569,PF14378	IPR000326,IPR026841,IPR036938									8	7	No	Yes	No	N/A
OG0004949	24	Core	LM469	E4U37_003660-T1		PF01569,PF14378	IPR000326,IPR026841,IPR036938									8	7	No	Yes	No	N/A
OG0004949	24	Core	LM474	E4U38_004086-T1		PF01569,PF14378	IPR000326,IPR026841,IPR036938									8	7	No	Yes	No	N/A
OG0004949	24	Core	Clav26	E4U44_000559-T1		PF01569,PF14378	IPR000326,IPR026841,IPR036938									8	7	No	Yes	No	N/A
OG0004949	24	Core	Clav46	E4U45_006278-T1		PF01569,PF14378	IPR000326,IPR026841,IPR036938									8	7	No	Yes	No	N/A
OG0004949	24	Core	Clav55	E4U46_004313-T1		PF01569,PF14378	IPR000326,IPR026841,IPR036938									8	7	No	Yes	No	N/A
OG0004949	24	Core	LM4	E4U47_005114-T1		PF01569,PF14378	IPR000326,IPR026841,IPR036938									8	7	No	Yes	No	N/A
OG0004949	24	Core	LM5	E4U48_003405-T1		PF01569,PF14378	IPR000326,IPR026841,IPR036938									8	7	No	Yes	No	N/A
OG0004949	24	Core	LM14	E4U49_003461-T1		PF01569,PF14378	IPR000326,IPR026841,IPR036938									8	7	No	Yes	No	N/A
OG0004949	24	Core	LM71	E4U50_000291-T1		PF01569,PF14378	IPR000326,IPR026841,IPR036938									8	7	No	Yes	No	N/A
OG0004949	24	Core	LM233	E4U51_002280-T1		PF01569,PF14378	IPR000326,IPR026841,IPR036938									8	7	No	Yes	No	N/A
OG0004950	24	Core	20.1	CCE30469.1		PF14531,PF00069,PF07714	IPR000719,IPR017441,IPR008271,IPR011009	GO:0005524,GO:0006468,GO:0004672										No	No	No	N/A
OG0004950	24	Core	LM207	E4U10_001344-T1		PF14531,PF00069,PF07714	IPR000719,IPR017441,IPR008271,IPR011009	GO:0005524,GO:0006468,GO:0004672										No	No	No	N/A
OG0004950	24	Core	LM461	E4U11_006775-T1		PF14531,PF00069,PF07714	IPR000719,IPR008271,IPR017441,IPR011009	GO:0005524,GO:0006468,GO:0004672										No	No	No	N/A
OG0004950	24	Core	LM582	E4U12_007772-T1		PF14531,PF00069,PF07714	IPR000719,IPR008271,IPR017441,IPR011009	GO:0005524,GO:0006468,GO:0004672										No	No	No	N/A
OG0004950	24	Core	Clav04	E4U22_006278-T1		PF14531,PF00069,PF07714	IPR000719,IPR017441,IPR008271,IPR011009	GO:0005524,GO:0006468,GO:0004672										No	No	No	N/A
OG0004950	24	Core	LM28	E4U23_004057-T1		PF14531,PF00069,PF07714	IPR000719,IPR017441,IPR008271,IPR011009	GO:0005524,GO:0006468,GO:0004672										No	No	No	N/A
OG0004950	24	Core	LM30	E4U24_005704-T1		PF14531,PF00069,PF07714	IPR000719,IPR008271,IPR017441,IPR011009	GO:0005524,GO:0006468,GO:0004672										No	No	No	N/A
OG0004950	24	Core	LM33	E4U25_004571-T1		PF14531,PF00069,PF07714	IPR000719,IPR008271,IPR017441,IPR011009	GO:0005524,GO:0006468,GO:0004672										No	No	No	N/A
OG0004950	24	Core	LM39	E4U26_006637-T1		PF14531,PF00069,PF07714	IPR000719,IPR017441,IPR008271,IPR011009	GO:0005524,GO:0006468,GO:0004672										No	No	No	N/A
OG0004950	24	Core	LM232	E4U27_004495-T1		PF14531,PF00069,PF07714	IPR000719,IPR017441,IPR008271,IPR011009	GO:0005524,GO:0006468,GO:0004672										No	No	No	N/A
OG0004950	24	Core	LM470	E4U28_000169-T1		PF14531,PF00069,PF07714	IPR000719,IPR008271,IPR017441,IPR011009	GO:0005524,GO:0006468,GO:0004672										No	No	No	N/A
OG0004950	24	Core	LM46	E4U34_003846-T1		PF14531,PF00069,PF07714	IPR000719,IPR008271,IPR017441,IPR011009	GO:0005524,GO:0006468,GO:0004672										No	No	No	N/A
OG0004950	24	Core	LM60	E4U35_003202-T1		PF14531,PF00069,PF07714	IPR000719,IPR017441,IPR008271,IPR011009	GO:0005524,GO:0006468,GO:0004672										No	No	No	N/A
OG0004950	24	Core	LM223	E4U36_003375-T1		PF14531,PF00069,PF07714	IPR000719,IPR008271,IPR017441,IPR011009	GO:0005524,GO:0006468,GO:0004672										No	No	No	N/A
OG0004950	24	Core	LM469	E4U37_003659-T1		PF14531,PF00069,PF07714	IPR000719,IPR008271,IPR017441,IPR011009	GO:0005524,GO:0006468,GO:0004672										No	No	No	N/A
OG0004950	24	Core	LM474	E4U38_004085-T1		PF14531,PF00069,PF07714	IPR000719,IPR008271,IPR017441,IPR011009	GO:0005524,GO:0006468,GO:0004672										No	No	No	N/A
OG0004950	24	Core	Clav26	E4U44_000558-T1		PF14531,PF00069,PF07714	IPR000719,IPR008271,IPR017441,IPR011009	GO:0005524,GO:0006468,GO:0004672										No	No	No	N/A
OG0004950	24	Core	Clav46	E4U45_006279-T1		PF14531,PF00069,PF07714	IPR000719,IPR008271,IPR017441,IPR011009	GO:0005524,GO:0006468,GO:0004672										No	No	No	N/A
OG0004950	24	Core	Clav55	E4U46_004314-T1		PF14531,PF00069,PF07714	IPR000719,IPR017441,IPR008271,IPR011009	GO:0005524,GO:0006468,GO:0004672										No	No	No	N/A
OG0004950	24	Core	LM4	E4U47_004217-T1		PF14531,PF00069,PF07714	IPR000719,IPR017441,IPR008271,IPR011009	GO:0005524,GO:0006468,GO:0004672										No	No	No	N/A
OG0004950	24	Core	LM5	E4U48_003404-T1		PF14531,PF00069,PF07714	IPR000719,IPR017441,IPR008271,IPR011009	GO:0005524,GO:0006468,GO:0004672										No	No	No	N/A
OG0004950	24	Core	LM14	E4U49_003460-T1		PF14531,PF00069,PF07714	IPR000719,IPR017441,IPR008271,IPR011009	GO:0005524,GO:0006468,GO:0004672										No	No	No	N/A
OG0004950	24	Core	LM71	E4U50_000292-T1		PF14531,PF00069,PF07714	IPR000719,IPR017441,IPR008271,IPR011009	GO:0005524,GO:0006468,GO:0004672										No	No	No	N/A
OG0004950	24	Core	LM233	E4U51_002281-T1		PF14531,PF00069,PF07714	IPR000719,IPR008271,IPR017441,IPR011009	GO:0005524,GO:0006468,GO:0004672										No	No	No	N/A
OG0004951	24	Core	20.1	CCE30470.1		PF00472	IPR000352	GO:0003747,GO:0006415										No	No	No	N/A
OG0004951	24	Core	LM207	E4U10_001343-T1		PF00472	IPR000352	GO:0003747,GO:0006415										No	No	No	N/A
OG0004951	24	Core	LM461	E4U11_006776-T1		PF00472	IPR000352	GO:0003747,GO:0006415										No	No	No	N/A
OG0004951	24	Core	LM582	E4U12_007771-T1		PF00472	IPR000352	GO:0003747,GO:0006415										No	No	No	N/A
OG0004951	24	Core	Clav04	E4U22_006279-T1		PF00472	IPR000352	GO:0003747,GO:0006415										No	No	No	N/A
OG0004951	24	Core	LM28	E4U23_004058-T1		PF00472	IPR000352	GO:0003747,GO:0006415										No	No	No	N/A
OG0004951	24	Core	LM30	E4U24_005705-T1		PF00472	IPR000352	GO:0003747,GO:0006415										No	No	No	N/A
OG0004951	24	Core	LM33	E4U25_004572-T1		PF00472	IPR000352	GO:0003747,GO:0006415										No	No	No	N/A
OG0004951	24	Core	LM39	E4U26_006638-T1		PF00472	IPR000352	GO:0003747,GO:0006415										No	No	No	N/A
OG0004951	24	Core	LM232	E4U27_004494-T1		PF00472	IPR000352	GO:0003747,GO:0006415										No	No	No	N/A
OG0004951	24	Core	LM470	E4U28_000170-T1		PF00472	IPR000352	GO:0003747,GO:0006415										No	No	No	N/A
OG0004951	24	Core	LM46	E4U34_003845-T1		PF00472	IPR000352	GO:0003747,GO:0006415										No	No	No	N/A
OG0004951	24	Core	LM60	E4U35_003201-T1		PF00472	IPR000352	GO:0003747,GO:0006415										No	No	No	N/A
OG0004951	24	Core	LM223	E4U36_003376-T1		PF00472	IPR000352	GO:0003747,GO:0006415										No	No	No	N/A
OG0004951	24	Core	LM469	E4U37_003658-T1		PF00472	IPR000352	GO:0003747,GO:0006415										No	No	No	N/A
OG0004951	24	Core	LM474	E4U38_004084-T1		PF00472	IPR000352	GO:0003747,GO:0006415										No	No	No	N/A
OG0004951	24	Core	Clav26	E4U44_000557-T1		PF00472	IPR000352	GO:0003747,GO:0006415										No	No	No	N/A
OG0004951	24	Core	Clav46	E4U45_006280-T1		PF00472	IPR000352	GO:0003747,GO:0006415										No	No	No	N/A
OG0004951	24	Core	Clav55	E4U46_004315-T1		PF00472	IPR000352	GO:0003747,GO:0006415										No	No	No	N/A
OG0004951	24	Core	LM4	E4U47_004216-T1		PF00472	IPR000352	GO:0003747,GO:0006415										No	No	No	N/A
OG0004951	24	Core	LM5	E4U48_003403-T1		PF00472	IPR000352	GO:0003747,GO:0006415										No	No	No	N/A
OG0004951	24	Core	LM14	E4U49_003459-T1		PF00472	IPR000352	GO:0003747,GO:0006415										No	No	No	N/A
OG0004951	24	Core	LM71	E4U50_000293-T1		PF00472	IPR000352	GO:0003747,GO:0006415										No	No	No	N/A
OG0004951	24	Core	LM233	E4U51_002282-T1		PF00472	IPR000352	GO:0003747,GO:0006415										No	No	No	N/A
OG0004952	24	Core	20.1	CCE30471.1		PF00076	IPR000504,IPR012677,IPR035979	GO:0003676										No	No	No	N/A
OG0004952	24	Core	LM207	E4U10_001342-T1		PF00076	IPR000504,IPR012677,IPR035979	GO:0003676										No	No	No	N/A
OG0004952	24	Core	LM461	E4U11_006777-T1		PF00076	IPR000504,IPR012677,IPR035979	GO:0003676										No	No	No	N/A
OG0004952	24	Core	LM582	E4U12_002564-T1		PF00076	IPR000504,IPR012677,IPR035979	GO:0003676										No	No	No	N/A
OG0004952	24	Core	Clav04	E4U22_006280-T1		PF00076	IPR000504,IPR012677,IPR035979	GO:0003676										No	No	No	N/A
OG0004952	24	Core	LM28	E4U23_004059-T1		PF00076	IPR000504,IPR012677,IPR035979	GO:0003676										No	No	No	N/A
OG0004952	24	Core	LM30	E4U24_005706-T1		PF00076	IPR000504,IPR012677,IPR035979	GO:0003676										No	No	No	N/A
OG0004952	24	Core	LM33	E4U25_004573-T1		PF00076	IPR000504,IPR012677,IPR035979	GO:0003676										No	No	No	N/A
OG0004952	24	Core	LM39	E4U26_006639-T1		PF00076	IPR000504,IPR012677,IPR035979	GO:0003676										No	No	No	N/A
OG0004952	24	Core	LM232	E4U27_004493-T1		PF00076	IPR000504,IPR012677,IPR035979	GO:0003676										No	No	No	N/A
OG0004952	24	Core	LM470	E4U28_000171-T1		PF00076	IPR000504,IPR012677,IPR035979	GO:0003676										No	No	No	N/A
OG0004952	24	Core	LM46	E4U34_003844-T1		PF00076	IPR000504,IPR012677,IPR035979	GO:0003676										No	No	No	N/A
OG0004952	24	Core	LM60	E4U35_003200-T1		PF00076	IPR000504,IPR012677,IPR035979	GO:0003676										No	No	No	N/A
OG0004952	24	Core	LM223	E4U36_003377-T1		PF00076	IPR000504,IPR012677,IPR035979	GO:0003676										No	No	No	N/A
OG0004952	24	Core	LM469	E4U37_003657-T1		PF00076	IPR000504,IPR012677,IPR035979	GO:0003676										No	No	No	N/A
OG0004952	24	Core	LM474	E4U38_004083-T1		PF00076	IPR000504,IPR012677,IPR035979	GO:0003676										No	No	No	N/A
OG0004952	24	Core	Clav26	E4U44_000556-T1		PF00076	IPR000504,IPR012677,IPR035979	GO:0003676										No	No	No	N/A
OG0004952	24	Core	Clav46	E4U45_006281-T1		PF00076	IPR000504,IPR012677,IPR035979	GO:0003676										No	No	No	N/A
OG0004952	24	Core	Clav55	E4U46_004316-T1		PF00076	IPR000504,IPR012677,IPR035979	GO:0003676										No	No	No	N/A
OG0004952	24	Core	LM4	E4U47_004215-T1		PF00076	IPR000504,IPR012677,IPR035979	GO:0003676										No	No	No	N/A
OG0004952	24	Core	LM5	E4U48_003402-T1		PF00076	IPR000504,IPR012677,IPR035979	GO:0003676										No	No	No	N/A
OG0004952	24	Core	LM14	E4U49_003458-T1		PF00076	IPR000504,IPR012677,IPR035979	GO:0003676										No	No	No	N/A
OG0004952	24	Core	LM71	E4U50_000294-T1		PF00076	IPR000504,IPR012677,IPR035979	GO:0003676										No	No	No	N/A
OG0004952	24	Core	LM233	E4U51_002283-T1		PF00076	IPR000504,IPR012677,IPR035979	GO:0003676										No	No	No	N/A
OG0004953	24	Core	20.1	CCE30472.1		PF08022,PF01794,PF08030	IPR013130,IPR013112,IPR013121,IPR017927	GO:0016491,GO:0055114								5	4	No	Yes	No	N/A
OG0004953	24	Core	LM207	E4U10_001341-T1		PF08022,PF01794,PF08030	IPR013121,IPR013112,IPR013130,IPR017927	GO:0016491,GO:0055114								5	4	No	Yes	No	N/A
OG0004953	24	Core	LM461	E4U11_004089-T1		PF08022,PF01794,PF08030	IPR013121,IPR013130,IPR013112,IPR017927	GO:0016491,GO:0055114								5	4	No	Yes	No	N/A
OG0004953	24	Core	LM582	E4U12_002563-T1		PF08022,PF01794,PF08030	IPR013121,IPR013130,IPR013112,IPR017927	GO:0016491,GO:0055114								5	4	No	Yes	No	N/A
OG0004953	24	Core	Clav04	E4U22_006281-T1		PF08022,PF01794,PF08030	IPR013130,IPR013112,IPR013121,IPR017927	GO:0016491,GO:0055114								5	4	No	Yes	No	N/A
OG0004953	24	Core	LM28	E4U23_004060-T1		PF08022,PF01794,PF08030	IPR013130,IPR013112,IPR013121,IPR017927	GO:0016491,GO:0055114								6	4	No	Yes	No	N/A
OG0004953	24	Core	LM30	E4U24_005707-T1		PF08022,PF01794,PF08030	IPR013130,IPR013112,IPR013121,IPR017927	GO:0016491,GO:0055114								6	4	No	Yes	No	N/A
OG0004953	24	Core	LM33	E4U25_004574-T1		PF08022,PF01794,PF08030	IPR013130,IPR013112,IPR013121,IPR017927	GO:0016491,GO:0055114								6	4	No	Yes	No	N/A
OG0004953	24	Core	LM39	E4U26_006640-T1		PF08022,PF01794,PF08030	IPR013130,IPR013112,IPR013121,IPR017927	GO:0016491,GO:0055114								6	4	No	Yes	No	N/A
OG0004953	24	Core	LM232	E4U27_004492-T1		PF08022,PF01794,PF08030	IPR013112,IPR013121,IPR013130,IPR017927	GO:0016491,GO:0055114								5	4	No	Yes	No	N/A
OG0004953	24	Core	LM470	E4U28_000172-T1		PF08022,PF01794,PF08030	IPR013121,IPR013112,IPR013130,IPR017927	GO:0016491,GO:0055114								5	4	No	Yes	No	N/A
OG0004953	24	Core	LM46	E4U34_003843-T1		PF08022,PF01794,PF08030	IPR013130,IPR013112,IPR013121,IPR017927	GO:0016491,GO:0055114								5	4	No	Yes	No	N/A
OG0004953	24	Core	LM60	E4U35_003199-T1		PF08022,PF01794,PF08030	IPR013121,IPR013112,IPR013130,IPR017927	GO:0016491,GO:0055114								5	4	No	Yes	No	N/A
OG0004953	24	Core	LM223	E4U36_003378-T1		PF08022,PF01794,PF08030	IPR013130,IPR013112,IPR013121,IPR017927	GO:0016491,GO:0055114								6	4	No	Yes	No	N/A
OG0004953	24	Core	LM469	E4U37_003656-T1		PF08022,PF01794,PF08030	IPR013121,IPR013112,IPR013130,IPR017927	GO:0016491,GO:0055114								5	4	No	Yes	No	N/A
OG0004953	24	Core	LM474	E4U38_004082-T1		PF08022,PF01794,PF08030	IPR013121,IPR013112,IPR013130,IPR017927	GO:0016491,GO:0055114								5	4	No	Yes	No	N/A
OG0004953	24	Core	Clav26	E4U44_000555-T1		PF08022,PF01794,PF08030	IPR013130,IPR013121,IPR013112,IPR017927	GO:0016491,GO:0055114								6	4	No	Yes	No	N/A
OG0004953	24	Core	Clav46	E4U45_006282-T1		PF08022,PF01794,PF08030	IPR013121,IPR013112,IPR013130,IPR017927	GO:0016491,GO:0055114								5	4	No	Yes	No	N/A
OG0004953	24	Core	Clav55	E4U46_004317-T1		PF08022,PF01794,PF08030	IPR013121,IPR013112,IPR013130,IPR017927	GO:0016491,GO:0055114								5	4	No	Yes	No	N/A
OG0004953	24	Core	LM4	E4U47_004214-T1		PF08022,PF01794,PF08030	IPR013112,IPR013130,IPR013121,IPR017927	GO:0016491,GO:0055114								5	4	No	Yes	No	N/A
OG0004953	24	Core	LM5	E4U48_003401-T1		PF08022,PF01794,PF08030	IPR013130,IPR013112,IPR013121,IPR017927	GO:0016491,GO:0055114								5	4	No	Yes	No	N/A
OG0004953	24	Core	LM14	E4U49_003457-T1		PF08022,PF01794,PF08030	IPR013112,IPR013130,IPR013121,IPR017927	GO:0016491,GO:0055114								5	4	No	Yes	No	N/A
OG0004953	24	Core	LM71	E4U50_000295-T1		PF08022,PF01794,PF08030	IPR013121,IPR013112,IPR013130,IPR017927	GO:0016491,GO:0055114								5	4	No	Yes	No	N/A
OG0004953	24	Core	LM233	E4U51_002284-T1		PF08022,PF01794,PF08030	IPR013112,IPR013121,IPR013130,IPR017927	GO:0016491,GO:0055114								5	4	No	Yes	No	N/A
OG0004954	24	Core	20.1	CCE27673.1		PF10345	IPR019440	GO:0007064										No	No	No	N/A
OG0004954	24	Core	LM207	E4U10_006234-T1		PF10345	IPR019440	GO:0007064										No	No	No	N/A
OG0004954	24	Core	LM461	E4U11_005348-T1		PF10345	IPR019440	GO:0007064										No	No	No	N/A
OG0004954	24	Core	LM582	E4U12_003141-T1		PF10345	IPR019440	GO:0007064										No	No	No	N/A
OG0004954	24	Core	Clav04	E4U22_006283-T1		PF10345	IPR019440	GO:0007064										No	No	No	N/A
OG0004954	24	Core	LM28	E4U23_002063-T1		PF10345	IPR019440	GO:0007064										No	No	No	N/A
OG0004954	24	Core	LM30	E4U24_007468-T1		PF10345	IPR019440	GO:0007064										No	No	No	N/A
OG0004954	24	Core	LM33	E4U25_006237-T1		PF10345	IPR019440	GO:0007064										No	No	No	N/A
OG0004954	24	Core	LM39	E4U26_002292-T1		PF10345	IPR019440	GO:0007064										No	No	No	N/A
OG0004954	24	Core	LM232	E4U27_000272-T1		PF10345	IPR019440	GO:0007064										No	No	No	N/A
OG0004954	24	Core	LM470	E4U28_004316-T1		PF10345	IPR019440	GO:0007064										No	No	No	N/A
OG0004954	24	Core	LM46	E4U34_001857-T1		PF10345	IPR019440	GO:0007064										No	No	No	N/A
OG0004954	24	Core	LM60	E4U35_000811-T1		PF10345	IPR019440	GO:0007064										No	No	No	N/A
OG0004954	24	Core	LM223	E4U36_003505-T1		PF10345	IPR019440	GO:0007064										No	No	No	N/A
OG0004954	24	Core	LM469	E4U37_000874-T1		PF10345	IPR019440	GO:0007064										No	No	No	N/A
OG0004954	24	Core	LM474	E4U38_004739-T1		PF10345	IPR019440	GO:0007064										No	No	No	N/A
OG0004954	24	Core	Clav26	E4U44_004591-T1		PF10345	IPR019440	GO:0007064										No	No	No	N/A
OG0004954	24	Core	Clav46	E4U45_008581-T1		PF10345	IPR019440	GO:0007064										No	No	No	N/A
OG0004954	24	Core	Clav55	E4U46_004501-T1		PF10345	IPR019440	GO:0007064										No	No	No	N/A
OG0004954	24	Core	LM4	E4U47_007027-T1		PF10345	IPR019440	GO:0007064										No	No	No	N/A
OG0004954	24	Core	LM5	E4U48_007993-T1		PF10345	IPR019440	GO:0007064										No	No	No	N/A
OG0004954	24	Core	LM14	E4U49_006545-T1		PF10345	IPR019440	GO:0007064										No	No	No	N/A
OG0004954	24	Core	LM71	E4U50_000703-T1		PF10345	IPR019440	GO:0007064										No	No	No	N/A
OG0004954	24	Core	LM233	E4U51_000750-T1		PF10345	IPR019440	GO:0007064										No	No	No	N/A
OG0004955	24	Core	20.1	CCE27674.1		PF00018,PF07653,PF01841	IPR001452,IPR002931,IPR035553,IPR038765,IPR036028	GO:0005515										No	No	No	N/A
OG0004955	24	Core	LM207	E4U10_006233-T1		PF01841	IPR002931,IPR001452,IPR036028,IPR038765	GO:0005515										No	No	No	N/A
OG0004955	24	Core	LM461	E4U11_005349-T1		PF01841	IPR002931,IPR001452,IPR036028,IPR038765	GO:0005515										No	No	No	N/A
OG0004955	24	Core	LM582	E4U12_003140-T1		PF01841	IPR002931,IPR001452,IPR036028,IPR038765	GO:0005515										No	No	No	N/A
OG0004955	24	Core	Clav04	E4U22_006284-T1		PF01841	IPR002931,IPR001452,IPR036028,IPR038765	GO:0005515										No	No	No	N/A
OG0004955	24	Core	LM28	E4U23_002064-T1		PF01841	IPR002931,IPR001452,IPR036028,IPR038765	GO:0005515										No	No	No	N/A
OG0004955	24	Core	LM30	E4U24_007467-T1		PF01841	IPR002931,IPR001452,IPR036028,IPR038765	GO:0005515										No	No	No	N/A
OG0004955	24	Core	LM33	E4U25_007322-T1		PF01841	IPR002931,IPR001452,IPR036028,IPR038765	GO:0005515										No	No	No	N/A
OG0004955	24	Core	LM39	E4U26_002293-T1		PF01841	IPR002931,IPR001452,IPR036028,IPR038765	GO:0005515										No	No	No	N/A
OG0004955	24	Core	LM232	E4U27_000273-T1		PF01841	IPR002931,IPR001452,IPR036028,IPR038765	GO:0005515										No	No	No	N/A
OG0004955	24	Core	LM470	E4U28_004317-T1		PF01841	IPR002931,IPR001452,IPR036028,IPR038765	GO:0005515										No	No	No	N/A
OG0004955	24	Core	LM46	E4U34_001858-T1		PF01841	IPR002931,IPR001452,IPR036028,IPR038765	GO:0005515										No	No	No	N/A
OG0004955	24	Core	LM60	E4U35_000810-T1		PF01841	IPR002931,IPR001452,IPR036028,IPR038765	GO:0005515										No	No	No	N/A
OG0004955	24	Core	LM223	E4U36_003504-T1		PF01841	IPR002931,IPR001452,IPR036028,IPR038765	GO:0005515										No	No	No	N/A
OG0004955	24	Core	LM469	E4U37_000873-T1		PF01841	IPR002931,IPR001452,IPR036028,IPR038765	GO:0005515										No	No	No	N/A
OG0004955	24	Core	LM474	E4U38_004740-T1		PF01841	IPR002931,IPR001452,IPR036028,IPR038765	GO:0005515										No	No	No	N/A
OG0004955	24	Core	Clav26	E4U44_004590-T1		PF01841	IPR002931,IPR001452,IPR036028,IPR038765	GO:0005515										No	No	No	N/A
OG0004955	24	Core	Clav46	E4U45_008580-T1		PF01841	IPR002931,IPR001452,IPR036028,IPR038765	GO:0005515										No	No	No	N/A
OG0004955	24	Core	Clav55	E4U46_004502-T1		PF01841	IPR002931,IPR001452,IPR038765,IPR036028	GO:0005515										No	No	No	N/A
OG0004955	24	Core	LM4	E4U47_007028-T1		PF01841	IPR002931,IPR001452,IPR038765,IPR036028	GO:0005515										No	No	No	N/A
OG0004955	24	Core	LM5	E4U48_007994-T1		PF01841	IPR002931,IPR001452,IPR036028,IPR038765	GO:0005515										No	No	No	N/A
OG0004955	24	Core	LM14	E4U49_006546-T1		PF01841	IPR002931,IPR001452,IPR036028,IPR038765	GO:0005515										No	No	No	N/A
OG0004955	24	Core	LM71	E4U50_000702-T1		PF01841	IPR002931,IPR001452,IPR036028,IPR038765	GO:0005515										No	No	No	N/A
OG0004955	24	Core	LM233	E4U51_000751-T1		PF01841	IPR002931,IPR001452,IPR036028,IPR038765	GO:0005515										No	No	No	N/A
OG0004956	24	Core	20.1	CCE27675.1		PF00069,PF07714	IPR000719,IPR017441,IPR011009	GO:0005524,GO:0006468,GO:0004672										No	No	No	N/A
OG0004956	24	Core	LM207	E4U10_006232-T1		PF00069,PF07714	IPR000719,IPR017441,IPR011009	GO:0005524,GO:0006468,GO:0004672										No	No	No	N/A
OG0004956	24	Core	LM461	E4U11_007200-T1		PF00069,PF07714	IPR000719,IPR017441,IPR011009	GO:0005524,GO:0006468,GO:0004672										No	No	No	N/A
OG0004956	24	Core	LM582	E4U12_003139-T1		PF00069,PF07714	IPR000719,IPR017441,IPR011009	GO:0005524,GO:0006468,GO:0004672										No	No	No	N/A
OG0004956	24	Core	Clav04	E4U22_006285-T1		PF00069,PF07714	IPR000719,IPR017441,IPR011009	GO:0005524,GO:0006468,GO:0004672										No	No	No	N/A
OG0004956	24	Core	LM28	E4U23_002065-T1		PF00069,PF07714	IPR000719,IPR017441,IPR011009	GO:0005524,GO:0006468,GO:0004672										No	No	No	N/A
OG0004956	24	Core	LM30	E4U24_007466-T1		PF00069,PF07714	IPR000719,IPR017441,IPR011009	GO:0005524,GO:0006468,GO:0004672										No	No	No	N/A
OG0004956	24	Core	LM33	E4U25_007323-T1		PF00069,PF07714	IPR000719,IPR017441,IPR011009	GO:0005524,GO:0006468,GO:0004672										No	No	No	N/A
OG0004956	24	Core	LM39	E4U26_002294-T1		PF00069,PF07714	IPR000719,IPR017441,IPR011009	GO:0005524,GO:0006468,GO:0004672										No	No	No	N/A
OG0004956	24	Core	LM232	E4U27_000274-T1		PF00069,PF07714	IPR000719,IPR017441,IPR011009	GO:0005524,GO:0006468,GO:0004672										No	No	No	N/A
OG0004956	24	Core	LM470	E4U28_004318-T1		PF00069,PF07714	IPR000719,IPR017441,IPR011009	GO:0005524,GO:0006468,GO:0004672										No	No	No	N/A
OG0004956	24	Core	LM46	E4U34_001859-T1		PF00069,PF07714	IPR000719,IPR017441,IPR011009	GO:0005524,GO:0006468,GO:0004672										No	No	No	N/A
OG0004956	24	Core	LM60	E4U35_000809-T1		PF00069,PF07714	IPR000719,IPR017441,IPR011009	GO:0005524,GO:0006468,GO:0004672										No	No	No	N/A
OG0004956	24	Core	LM223	E4U36_003503-T1		PF00069,PF07714	IPR000719,IPR017441,IPR011009	GO:0005524,GO:0006468,GO:0004672										No	No	No	N/A
OG0004956	24	Core	LM469	E4U37_000872-T1		PF00069,PF07714	IPR000719,IPR017441,IPR011009	GO:0005524,GO:0006468,GO:0004672										No	No	No	N/A
OG0004956	24	Core	LM474	E4U38_004741-T1		PF00069,PF07714	IPR000719,IPR017441,IPR011009	GO:0005524,GO:0006468,GO:0004672										No	No	No	N/A
OG0004956	24	Core	Clav26	E4U44_004589-T1		PF00069,PF07714	IPR000719,IPR017441,IPR011009	GO:0005524,GO:0006468,GO:0004672										No	No	No	N/A
OG0004956	24	Core	Clav46	E4U45_008579-T1		PF00069,PF07714	IPR000719,IPR017441,IPR011009	GO:0005524,GO:0006468,GO:0004672										No	No	No	N/A
OG0004956	24	Core	Clav55	E4U46_004503-T1		PF00069,PF07714	IPR000719,IPR017441,IPR011009	GO:0005524,GO:0006468,GO:0004672										No	No	No	N/A
OG0004956	24	Core	LM4	E4U47_008184-T1		PF00069,PF07714	IPR000719,IPR017441,IPR011009	GO:0005524,GO:0006468,GO:0004672										No	No	No	N/A
OG0004956	24	Core	LM5	E4U48_007995-T1		PF00069,PF07714	IPR000719,IPR017441,IPR011009	GO:0005524,GO:0006468,GO:0004672										No	No	No	N/A
OG0004956	24	Core	LM14	E4U49_006547-T1		PF00069,PF07714	IPR000719,IPR017441,IPR011009	GO:0005524,GO:0006468,GO:0004672										No	No	No	N/A
OG0004956	24	Core	LM71	E4U50_000701-T1		PF00069,PF07714	IPR000719,IPR017441,IPR011009	GO:0005524,GO:0006468,GO:0004672										No	No	No	N/A
OG0004956	24	Core	LM233	E4U51_000752-T1		PF00069,PF07714	IPR000719,IPR017441,IPR011009	GO:0005524,GO:0006468,GO:0004672										No	No	No	N/A
OG0004957	24	Core	20.1	CCE26729.1		PF01425	IPR036928,IPR023631											No	No	No	N/A
OG0004957	24	Core	LM207	E4U10_006466-T1		PF01425	IPR023631,IPR036928											No	No	No	N/A
OG0004957	24	Core	LM461	E4U11_001369-T1		PF01425	IPR023631,IPR036928											No	No	No	N/A
OG0004957	24	Core	LM582	E4U12_006599-T1		PF01425	IPR023631,IPR036928											No	No	No	N/A
OG0004957	24	Core	Clav04	E4U22_006287-T1		PF01425	IPR036928,IPR023631											No	No	No	N/A
OG0004957	24	Core	LM28	E4U23_004330-T1		PF01425	IPR023631,IPR036928											No	No	No	N/A
OG0004957	24	Core	LM30	E4U24_003758-T1		PF01425	IPR023631,IPR036928											No	No	No	N/A
OG0004957	24	Core	LM33	E4U25_007144-T1		PF01425	IPR023631,IPR036928											No	No	No	N/A
OG0004957	24	Core	LM39	E4U26_006064-T1		PF01425	IPR023631,IPR036928											No	No	No	N/A
OG0004957	24	Core	LM232	E4U27_002494-T1		PF01425	IPR036928,IPR023631											No	No	No	N/A
OG0004957	24	Core	LM470	E4U28_004824-T1		PF01425	IPR036928,IPR023631											No	No	No	N/A
OG0004957	24	Core	LM46	E4U34_000456-T1		PF01425	IPR036928,IPR023631											No	No	No	N/A
OG0004957	24	Core	LM60	E4U35_001832-T1		PF01425	IPR023631,IPR036928											No	No	No	N/A
OG0004957	24	Core	LM223	E4U36_006936-T1		PF01425	IPR023631,IPR036928											No	No	No	N/A
OG0004957	24	Core	LM469	E4U37_000500-T1		PF01425	IPR036928,IPR023631											No	No	No	N/A
OG0004957	24	Core	LM474	E4U38_002014-T1		PF01425	IPR023631,IPR036928											No	No	No	N/A
OG0004957	24	Core	Clav26	E4U44_001927-T1		PF01425	IPR023631,IPR036928											No	No	No	N/A
OG0004957	24	Core	Clav46	E4U45_004736-T1		PF01425	IPR023631,IPR036928											No	No	No	N/A
OG0004957	24	Core	Clav55	E4U46_005743-T1		PF01425	IPR023631,IPR036928											No	No	No	N/A
OG0004957	24	Core	LM4	E4U47_003745-T1		PF01425	IPR023631,IPR036928											No	No	No	N/A
OG0004957	24	Core	LM5	E4U48_002763-T1		PF01425	IPR036928,IPR023631											No	No	No	N/A
OG0004957	24	Core	LM14	E4U49_003682-T1		PF01425	IPR023631,IPR036928											No	No	No	N/A
OG0004957	24	Core	LM71	E4U50_006038-T1		PF01425	IPR023631,IPR036928											No	No	No	N/A
OG0004957	24	Core	LM233	E4U51_007093-T1		PF01425	IPR023631,IPR036928											No	No	No	N/A
OG0004958	24	Core	20.1	CCE26728.1		PF01180	IPR013785,IPR005719,IPR005720,IPR001295	GO:0003824,GO:0006207,GO:0005737,GO:0004152,GO:0016627,GO:0055114,GO:0016020										No	No	No	N/A
OG0004958	24	Core	LM207	E4U10_006465-T1		PF01180	IPR005719,IPR005720,IPR013785,IPR001295	GO:0003824,GO:0006207,GO:0005737,GO:0004152,GO:0055114,GO:0016627,GO:0016020										No	No	No	N/A
OG0004958	24	Core	LM461	E4U11_001368-T1		PF01180	IPR005719,IPR005720,IPR013785,IPR001295	GO:0003824,GO:0006207,GO:0005737,GO:0004152,GO:0055114,GO:0016627,GO:0016020										No	No	No	N/A
OG0004958	24	Core	LM582	E4U12_006598-T1		PF01180	IPR005720,IPR013785,IPR005719,IPR001295	GO:0003824,GO:0006207,GO:0005737,GO:0004152,GO:0055114,GO:0016627,GO:0016020										No	No	No	N/A
OG0004958	24	Core	Clav04	E4U22_006288-T1		PF01180	IPR005719,IPR013785,IPR005720,IPR001295	GO:0003824,GO:0006207,GO:0005737,GO:0004152,GO:0016627,GO:0055114,GO:0016020										No	No	No	N/A
OG0004958	24	Core	LM28	E4U23_004329-T1		PF01180	IPR013785,IPR005720,IPR005719,IPR001295	GO:0003824,GO:0006207,GO:0005737,GO:0004152,GO:0055114,GO:0016627,GO:0016020							Secreted			No	No	No	N/A
OG0004958	24	Core	LM30	E4U24_003759-T1		PF01180	IPR005719,IPR013785,IPR005720,IPR001295	GO:0003824,GO:0006207,GO:0005737,GO:0004152,GO:0016627,GO:0055114,GO:0016020										No	No	No	N/A
OG0004958	24	Core	LM33	E4U25_007143-T1		PF01180	IPR005719,IPR005720,IPR013785,IPR001295	GO:0003824,GO:0006207,GO:0005737,GO:0004152,GO:0055114,GO:0016627,GO:0016020										No	No	No	N/A
OG0004958	24	Core	LM39	E4U26_006063-T1		PF01180	IPR005720,IPR013785,IPR005719,IPR001295	GO:0003824,GO:0006207,GO:0005737,GO:0004152,GO:0055114,GO:0016627,GO:0016020										No	No	No	N/A
OG0004958	24	Core	LM232	E4U27_002495-T1		PF01180	IPR005719,IPR005720,IPR013785,IPR001295	GO:0003824,GO:0006207,GO:0005737,GO:0004152,GO:0055114,GO:0016627,GO:0016020										No	No	No	N/A
OG0004958	24	Core	LM470	E4U28_004823-T1		PF01180	IPR013785,IPR005719,IPR005720,IPR001295	GO:0003824,GO:0006207,GO:0005737,GO:0004152,GO:0016627,GO:0055114,GO:0016020										No	No	No	N/A
OG0004958	24	Core	LM46	E4U34_000455-T1		PF01180	IPR005720,IPR013785,IPR005719,IPR001295	GO:0003824,GO:0006207,GO:0005737,GO:0004152,GO:0016627,GO:0055114,GO:0016020							Secreted			No	No	No	N/A
OG0004958	24	Core	LM60	E4U35_001831-T1		PF01180	IPR005719,IPR005720,IPR013785,IPR001295	GO:0003824,GO:0006207,GO:0005737,GO:0004152,GO:0055114,GO:0016627,GO:0016020										No	No	No	N/A
OG0004958	24	Core	LM223	E4U36_006935-T1		PF01180	IPR005719,IPR005720,IPR013785,IPR001295	GO:0003824,GO:0006207,GO:0005737,GO:0004152,GO:0055114,GO:0016627,GO:0016020										No	No	No	N/A
OG0004958	24	Core	LM469	E4U37_000501-T1		PF01180	IPR013785,IPR005720,IPR005719,IPR001295	GO:0003824,GO:0006207,GO:0005737,GO:0004152,GO:0016627,GO:0055114,GO:0016020										No	No	No	N/A
OG0004958	24	Core	LM474	E4U38_002015-T1		PF01180	IPR005719,IPR005720,IPR013785,IPR001295	GO:0003824,GO:0006207,GO:0005737,GO:0004152,GO:0055114,GO:0016627,GO:0016020										No	No	No	N/A
OG0004958	24	Core	Clav26	E4U44_001928-T1		PF01180	IPR005719,IPR005720,IPR013785,IPR001295	GO:0003824,GO:0006207,GO:0005737,GO:0004152,GO:0055114,GO:0016627,GO:0016020										No	No	No	N/A
OG0004958	24	Core	Clav46	E4U45_004735-T1		PF01180	IPR005719,IPR013785,IPR005720,IPR001295	GO:0003824,GO:0006207,GO:0005737,GO:0004152,GO:0016627,GO:0055114,GO:0016020										No	No	No	N/A
OG0004958	24	Core	Clav55	E4U46_005744-T1		PF01180	IPR005719,IPR005720,IPR013785,IPR001295	GO:0003824,GO:0006207,GO:0005737,GO:0004152,GO:0055114,GO:0016627,GO:0016020										No	No	No	N/A
OG0004958	24	Core	LM4	E4U47_003746-T1		PF01180	IPR005719,IPR005720,IPR013785,IPR001295	GO:0003824,GO:0006207,GO:0005737,GO:0004152,GO:0055114,GO:0016627,GO:0016020										No	No	No	N/A
OG0004958	24	Core	LM5	E4U48_002762-T1		PF01180	IPR005719,IPR005720,IPR013785,IPR001295	GO:0003824,GO:0006207,GO:0005737,GO:0004152,GO:0055114,GO:0016627,GO:0016020										No	No	No	N/A
OG0004958	24	Core	LM14	E4U49_003681-T1		PF01180	IPR005719,IPR005720,IPR013785,IPR001295	GO:0003824,GO:0006207,GO:0005737,GO:0004152,GO:0055114,GO:0016627,GO:0016020										No	No	No	N/A
OG0004958	24	Core	LM71	E4U50_006037-T1		PF01180	IPR005719,IPR005720,IPR013785,IPR001295	GO:0003824,GO:0006207,GO:0005737,GO:0004152,GO:0055114,GO:0016627,GO:0016020										No	No	No	N/A
OG0004958	24	Core	LM233	E4U51_007092-T1		PF01180	IPR005719,IPR005720,IPR013785,IPR001295	GO:0003824,GO:0006207,GO:0005737,GO:0004152,GO:0055114,GO:0016627,GO:0016020										No	No	No	N/A
OG0004959	24	Core	20.1	CCE26727.1		PF05653	IPR008521	GO:0016021,GO:0015095,GO:0015693								9	9	No	Yes	No	N/A
OG0004959	24	Core	LM207	E4U10_006464-T1		PF05653	IPR008521	GO:0016021,GO:0015095,GO:0015693								9	9	No	Yes	No	N/A
OG0004959	24	Core	LM461	E4U11_001367-T1		PF05653	IPR008521	GO:0016021,GO:0015095,GO:0015693								9	9	No	Yes	No	N/A
OG0004959	24	Core	LM582	E4U12_006597-T1		PF05653	IPR008521	GO:0016021,GO:0015095,GO:0015693								9	9	No	Yes	No	N/A
OG0004959	24	Core	Clav04	E4U22_006289-T1		PF05653	IPR008521	GO:0016021,GO:0015095,GO:0015693								9	9	No	Yes	No	N/A
OG0004959	24	Core	LM28	E4U23_004328-T1		PF05653	IPR008521	GO:0016021,GO:0015095,GO:0015693								9	9	No	Yes	No	N/A
OG0004959	24	Core	LM30	E4U24_003760-T1		PF05653	IPR008521	GO:0016021,GO:0015095,GO:0015693								9	9	No	Yes	No	N/A
OG0004959	24	Core	LM33	E4U25_007142-T1		PF05653	IPR008521	GO:0016021,GO:0015095,GO:0015693								9	9	No	Yes	No	N/A
OG0004959	24	Core	LM39	E4U26_000739-T1		PF05653	IPR008521	GO:0016021,GO:0015095,GO:0015693								9	9	No	Yes	No	N/A
OG0004959	24	Core	LM232	E4U27_002496-T1		PF05653	IPR008521	GO:0016021,GO:0015095,GO:0015693								9	9	No	Yes	No	N/A
OG0004959	24	Core	LM470	E4U28_004822-T1		PF05653	IPR008521	GO:0016021,GO:0015095,GO:0015693								9	9	No	Yes	No	N/A
OG0004959	24	Core	LM46	E4U34_000454-T1		PF05653	IPR008521	GO:0016021,GO:0015095,GO:0015693								9	9	No	Yes	No	N/A
OG0004959	24	Core	LM60	E4U35_001830-T1		PF05653	IPR008521	GO:0016021,GO:0015095,GO:0015693								9	9	No	Yes	No	N/A
OG0004959	24	Core	LM223	E4U36_006934-T1		PF05653	IPR008521	GO:0016021,GO:0015095,GO:0015693								9	9	No	Yes	No	N/A
OG0004959	24	Core	LM469	E4U37_000502-T1		PF05653	IPR008521	GO:0016021,GO:0015095,GO:0015693								9	9	No	Yes	No	N/A
OG0004959	24	Core	LM474	E4U38_002016-T1		PF05653	IPR008521	GO:0016021,GO:0015095,GO:0015693								9	9	No	Yes	No	N/A
OG0004959	24	Core	Clav26	E4U44_001929-T1		PF05653	IPR008521	GO:0016021,GO:0015095,GO:0015693								9	9	No	Yes	No	N/A
OG0004959	24	Core	Clav46	E4U45_004734-T1		PF05653	IPR008521	GO:0016021,GO:0015095,GO:0015693								9	9	No	Yes	No	N/A
OG0004959	24	Core	Clav55	E4U46_005745-T1		PF05653	IPR008521	GO:0016021,GO:0015095,GO:0015693								9	9	No	Yes	No	N/A
OG0004959	24	Core	LM4	E4U47_003747-T1		PF05653	IPR008521	GO:0016021,GO:0015095,GO:0015693								9	9	No	Yes	No	N/A
OG0004959	24	Core	LM5	E4U48_002761-T1		PF05653	IPR008521	GO:0016021,GO:0015095,GO:0015693								9	9	No	Yes	No	N/A
OG0004959	24	Core	LM14	E4U49_003600-T1		PF05653	IPR008521	GO:0016021,GO:0015095,GO:0015693								9	9	No	Yes	No	N/A
OG0004959	24	Core	LM71	E4U50_003750-T1		PF05653	IPR008521	GO:0016021,GO:0015095,GO:0015693								9	9	No	Yes	No	N/A
OG0004959	24	Core	LM233	E4U51_007091-T1		PF05653	IPR008521	GO:0016021,GO:0015095,GO:0015693								9	9	No	Yes	No	N/A
OG0004960	24	Core	20.1	CCE26726.1		PF07859	IPR029058,IPR013094	GO:0008152,GO:0016787		CE10				Secreted				No	No	No	N/A
OG0004960	24	Core	LM207	E4U10_006463-T1		PF07859	IPR013094,IPR029058	GO:0008152,GO:0016787		CE10								No	No	No	N/A
OG0004960	24	Core	LM461	E4U11_001366-T1		PF07859	IPR029058,IPR013094	GO:0008152,GO:0016787		CE10				Secreted				No	No	No	N/A
OG0004960	24	Core	LM582	E4U12_006596-T1		PF07859	IPR013094,IPR029058	GO:0008152,GO:0016787		CE10				Secreted				No	No	No	N/A
OG0004960	24	Core	Clav04	E4U22_006290-T1		PF07859	IPR013094,IPR029058	GO:0008152,GO:0016787		CE10				Secreted				No	No	No	N/A
OG0004960	24	Core	LM28	E4U23_004327-T1		PF07859	IPR013094,IPR029058	GO:0008152,GO:0016787		CE10				Secreted				No	No	No	N/A
OG0004960	24	Core	LM30	E4U24_003761-T1		PF07859	IPR013094,IPR029058	GO:0008152,GO:0016787		CE10				Secreted				No	No	No	N/A
OG0004960	24	Core	LM33	E4U25_007141-T1		PF07859	IPR013094,IPR029058	GO:0008152,GO:0016787		CE10				Secreted				No	No	No	N/A
OG0004960	24	Core	LM39	E4U26_000738-T1		PF07859	IPR013094,IPR029058	GO:0008152,GO:0016787		CE10				Secreted				No	No	No	N/A
OG0004960	24	Core	LM232	E4U27_002497-T1		PF07859	IPR029058,IPR013094	GO:0008152,GO:0016787		CE10				Secreted				No	No	No	N/A
OG0004960	24	Core	LM470	E4U28_004821-T1		PF07859	IPR013094,IPR029058	GO:0008152,GO:0016787		CE10								No	No	No	N/A
OG0004960	24	Core	LM46	E4U34_000453-T1		PF07859	IPR029058,IPR013094	GO:0008152,GO:0016787		CE10				Secreted				No	No	No	N/A
OG0004960	24	Core	LM60	E4U35_001829-T1		PF07859	IPR013094,IPR029058	GO:0008152,GO:0016787		CE10				Secreted				No	No	No	N/A
OG0004960	24	Core	LM223	E4U36_006933-T1		PF07859	IPR013094,IPR029058	GO:0008152,GO:0016787		CE10				Secreted				No	No	No	N/A
OG0004960	24	Core	LM469	E4U37_000503-T1		PF07859	IPR013094,IPR029058	GO:0008152,GO:0016787		CE10								No	No	No	N/A
OG0004960	24	Core	LM474	E4U38_002017-T1		PF07859	IPR013094,IPR029058	GO:0008152,GO:0016787		CE10								No	No	No	N/A
OG0004960	24	Core	Clav26	E4U44_001930-T1		PF07859	IPR013094,IPR029058	GO:0008152,GO:0016787		CE10				Secreted				No	No	No	N/A
OG0004960	24	Core	Clav46	E4U45_004733-T1		PF07859	IPR029058,IPR013094	GO:0008152,GO:0016787		CE10				Secreted				No	No	No	N/A
OG0004960	24	Core	Clav55	E4U46_005746-T1		PF07859	IPR013094,IPR029058	GO:0008152,GO:0016787		CE10				Secreted				No	No	No	N/A
OG0004960	24	Core	LM4	E4U47_003748-T1		PF07859	IPR013094,IPR029058	GO:0008152,GO:0016787		CE10								No	No	No	N/A
OG0004960	24	Core	LM5	E4U48_002760-T1		PF07859	IPR013094,IPR029058	GO:0008152,GO:0016787		CE10				Secreted				No	No	No	N/A
OG0004960	24	Core	LM14	E4U49_003601-T1		PF07859	IPR029058,IPR013094	GO:0008152,GO:0016787		CE10								No	No	No	N/A
OG0004960	24	Core	LM71	E4U50_003749-T1		PF07859	IPR013094,IPR029058	GO:0008152,GO:0016787		CE10				Secreted				No	No	No	N/A
OG0004960	24	Core	LM233	E4U51_007090-T1		PF07859	IPR029058,IPR013094	GO:0008152,GO:0016787		CE10				Secreted				No	No	No	N/A
OG0004961	24	Core	20.1	CCE26725.1		PF04922,PF09796	IPR019182,IPR016900	GO:0005789,GO:0004583,GO:0006488		GT59						10	7	No	Yes	No	N/A
OG0004961	24	Core	LM207	E4U10_005157-T1		PF04922,PF09796	IPR016900,IPR019182	GO:0005789,GO:0004583,GO:0006488		GT59						9	7	No	Yes	No	N/A
OG0004961	24	Core	LM461	E4U11_004800-T1		PF04922	IPR016900	GO:0005789,GO:0004583,GO:0006488		GT59						10	10	No	Yes	No	N/A
OG0004961	24	Core	LM582	E4U12_006594-T1		PF04922,PF09796	IPR019182,IPR016900	GO:0005789,GO:0004583,GO:0006488		GT59						13	9	No	Yes	No	N/A
OG0004961	24	Core	Clav04	E4U22_006292-T1		PF04922	IPR016900	GO:0005789,GO:0004583,GO:0006488		GT59						14	10	No	Yes	No	N/A
OG0004961	24	Core	LM28	E4U23_004325-T1		PF04922	IPR016900	GO:0005789,GO:0004583,GO:0006488		GT59						10	10	No	Yes	No	N/A
OG0004961	24	Core	LM30	E4U24_003763-T1		PF04922	IPR016900	GO:0005789,GO:0004583,GO:0006488		GT59						10	10	No	Yes	No	N/A
OG0004961	24	Core	LM33	E4U25_007139-T1		PF04922,PF09796	IPR019182,IPR016900	GO:0005789,GO:0004583,GO:0006488		GT59						9	9	No	Yes	No	N/A
OG0004961	24	Core	LM39	E4U26_000736-T1		PF04922,PF09796	IPR019182,IPR016900	GO:0005789,GO:0004583,GO:0006488		GT59						9	9	No	Yes	No	N/A
OG0004961	24	Core	LM232	E4U27_002498-T1		PF04922	IPR016900	GO:0005789,GO:0004583,GO:0006488		GT59						10	8	No	Yes	No	N/A
OG0004961	24	Core	LM470	E4U28_004818-T1		PF04922,PF09796	IPR016900,IPR019182	GO:0005789,GO:0004583,GO:0006488		GT59						13	9	No	Yes	No	N/A
OG0004961	24	Core	LM46	E4U34_000451-T1		PF04922,PF09796	IPR016900,IPR019182	GO:0005789,GO:0004583,GO:0006488		GT59						9	9	No	Yes	No	N/A
OG0004961	24	Core	LM60	E4U35_001827-T1		PF04922,PF09796	IPR016900,IPR019182	GO:0005789,GO:0004583,GO:0006488		GT59						9	9	No	Yes	No	N/A
OG0004961	24	Core	LM223	E4U36_006931-T1		PF04922,PF09796	IPR019182,IPR016900	GO:0005789,GO:0004583,GO:0006488		GT59						13	9	No	Yes	No	N/A
OG0004961	24	Core	LM469	E4U37_000506-T1		PF04922	IPR016900	GO:0005789,GO:0004583,GO:0006488		GT59						14	10	No	Yes	No	N/A
OG0004961	24	Core	LM474	E4U38_002020-T1		PF04922	IPR016900	GO:0005789,GO:0004583,GO:0006488		GT59						10	8	No	Yes	No	N/A
OG0004961	24	Core	Clav26	E4U44_001932-T1		PF04922	IPR016900	GO:0005789,GO:0004583,GO:0006488		GT59						10	11	No	Yes	No	N/A
OG0004961	24	Core	Clav46	E4U45_004731-T1		PF04922,PF09796	IPR016900,IPR019182	GO:0005789,GO:0004583,GO:0006488		GT59						9	11	No	Yes	No	N/A
OG0004961	24	Core	Clav55	E4U46_005748-T1		PF04922	IPR016900	GO:0005789,GO:0004583,GO:0006488		GT59						10	10	No	Yes	No	N/A
OG0004961	24	Core	LM4	E4U47_003751-T1		PF04922	IPR016900	GO:0005789,GO:0004583,GO:0006488		GT59						10	10	No	Yes	No	N/A
OG0004961	24	Core	LM5	E4U48_002758-T1		PF04922,PF09796	IPR019182,IPR016900	GO:0005789,GO:0004583,GO:0006488		GT59						13	7	No	Yes	No	N/A
OG0004961	24	Core	LM14	E4U49_003604-T1		PF04922	IPR016900	GO:0005789,GO:0004583,GO:0006488		GT59						10	8	No	Yes	No	N/A
OG0004961	24	Core	LM71	E4U50_003747-T1		PF04922,PF09796	IPR016900,IPR019182	GO:0005789,GO:0004583,GO:0006488		GT59						9	9	No	Yes	No	N/A
OG0004961	24	Core	LM233	E4U51_007088-T1		PF04922	IPR016900	GO:0005789,GO:0004583,GO:0006488		GT59						10	10	No	Yes	No	N/A
OG0004962	24	Core	20.1	CCE26724.1		PF10018	IPR019258	GO:0001104,GO:0016592,GO:0006357										No	No	No	N/A
OG0004962	24	Core	LM207	E4U10_005158-T1		PF10018	IPR019258	GO:0001104,GO:0016592,GO:0006357										No	No	No	N/A
OG0004962	24	Core	LM461	E4U11_004802-T1		PF10018	IPR019258	GO:0001104,GO:0016592,GO:0006357										No	No	No	N/A
OG0004962	24	Core	LM582	E4U12_006593-T1		PF10018	IPR019258	GO:0001104,GO:0016592,GO:0006357										No	No	No	N/A
OG0004962	24	Core	Clav04	E4U22_006294-T1		PF10018	IPR019258	GO:0001104,GO:0016592,GO:0006357										No	No	No	N/A
OG0004962	24	Core	LM28	E4U23_004323-T1		PF10018	IPR019258	GO:0001104,GO:0016592,GO:0006357										No	No	No	N/A
OG0004962	24	Core	LM30	E4U24_003765-T1		PF10018	IPR019258	GO:0001104,GO:0016592,GO:0006357										No	No	No	N/A
OG0004962	24	Core	LM33	E4U25_007138-T1		PF10018	IPR019258	GO:0001104,GO:0016592,GO:0006357										No	No	No	N/A
OG0004962	24	Core	LM39	E4U26_000735-T1		PF10018	IPR019258	GO:0001104,GO:0016592,GO:0006357										No	No	No	N/A
OG0004962	24	Core	LM232	E4U27_002500-T1		PF10018	IPR019258	GO:0001104,GO:0016592,GO:0006357										No	No	No	N/A
OG0004962	24	Core	LM470	E4U28_004817-T1		PF10018	IPR019258	GO:0001104,GO:0016592,GO:0006357										No	No	No	N/A
OG0004962	24	Core	LM46	E4U34_000450-T1		PF10018	IPR019258	GO:0001104,GO:0016592,GO:0006357										No	No	No	N/A
OG0004962	24	Core	LM60	E4U35_001826-T1		PF10018	IPR019258	GO:0001104,GO:0016592,GO:0006357										No	No	No	N/A
OG0004962	24	Core	LM223	E4U36_006930-T1		PF10018	IPR019258	GO:0001104,GO:0016592,GO:0006357										No	No	No	N/A
OG0004962	24	Core	LM469	E4U37_000508-T1		PF10018	IPR019258	GO:0001104,GO:0016592,GO:0006357										No	No	No	N/A
OG0004962	24	Core	LM474	E4U38_002022-T1		PF10018	IPR019258	GO:0001104,GO:0016592,GO:0006357										No	No	No	N/A
OG0004962	24	Core	Clav26	E4U44_001934-T1		PF10018	IPR019258	GO:0001104,GO:0016592,GO:0006357										No	No	No	N/A
OG0004962	24	Core	Clav46	E4U45_004730-T1		PF10018	IPR019258	GO:0001104,GO:0016592,GO:0006357										No	No	No	N/A
OG0004962	24	Core	Clav55	E4U46_005750-T1		PF10018	IPR019258	GO:0001104,GO:0016592,GO:0006357										No	No	No	N/A
OG0004962	24	Core	LM4	E4U47_003753-T1		PF10018	IPR019258	GO:0001104,GO:0016592,GO:0006357										No	No	No	N/A
OG0004962	24	Core	LM5	E4U48_002757-T1		PF10018	IPR019258	GO:0001104,GO:0016592,GO:0006357										No	No	No	N/A
OG0004962	24	Core	LM14	E4U49_003606-T1		PF10018	IPR019258	GO:0001104,GO:0016592,GO:0006357										No	No	No	N/A
OG0004962	24	Core	LM71	E4U50_003746-T1		PF10018	IPR019258	GO:0001104,GO:0016592,GO:0006357										No	No	No	N/A
OG0004962	24	Core	LM233	E4U51_007086-T1		PF10018	IPR019258	GO:0001104,GO:0016592,GO:0006357										No	No	No	N/A
OG0004963	24	Core	20.1	CCE32654.1		PF00535,PF13641,PF13506,PF13632	IPR029044,IPR001173			GT2_Glyco_tranf_2_3						6	6	No	Yes	No	N/A
OG0004963	24	Core	LM207	E4U10_006435-T1		PF00535,PF13641,PF13506,PF13632	IPR001173,IPR029044			GT2						6	6	No	Yes	No	N/A
OG0004963	24	Core	LM461	E4U11_006748-T1		PF00535,PF13641,PF13506,PF13632	IPR029044,IPR001173			GT2						6	6	No	Yes	No	N/A
OG0004963	24	Core	LM582	E4U12_002118-T1		PF00535,PF13641,PF13506,PF13632	IPR029044,IPR001173			GT2						6	6	No	Yes	No	N/A
OG0004963	24	Core	Clav04	E4U22_006295-T1		PF00535,PF13641,PF13506,PF13632	IPR001173,IPR029044			GT2						6	6	No	Yes	No	N/A
OG0004963	24	Core	LM28	E4U23_002504-T1		PF00535,PF13641,PF13506,PF13632	IPR029044,IPR001173			GT2						6	6	No	Yes	No	N/A
OG0004963	24	Core	LM30	E4U24_000241-T1		PF00535,PF13641,PF13506,PF13632	IPR029044,IPR001173			GT2						6	6	No	Yes	No	N/A
OG0004963	24	Core	LM33	E4U25_003336-T1		PF00535,PF13641,PF13506,PF13632	IPR029044,IPR001173			GT2						6	6	No	Yes	No	N/A
OG0004963	24	Core	LM39	E4U26_001163-T1		PF00535,PF13641,PF13506,PF13632	IPR029044,IPR001173			GT2						6	6	No	Yes	No	N/A
OG0004963	24	Core	LM232	E4U27_002857-T1		PF00535,PF13641,PF13506,PF13632	IPR001173,IPR029044			GT2						6	6	No	Yes	No	N/A
OG0004963	24	Core	LM470	E4U28_006998-T1		PF00535,PF13641,PF13506,PF13632	IPR001173,IPR029044			GT2						6	6	No	Yes	No	N/A
OG0004963	24	Core	LM46	E4U34_005718-T1		PF00535,PF13641,PF13506,PF13632	IPR001173,IPR029044			GT2						6	6	No	Yes	No	N/A
OG0004963	24	Core	LM60	E4U35_001213-T1		PF00535,PF13641,PF13506,PF13632	IPR029044,IPR001173			GT2						6	6	No	Yes	No	N/A
OG0004963	24	Core	LM223	E4U36_002418-T1		PF00535,PF13641,PF13506,PF13632	IPR029044,IPR001173			GT2						6	6	No	Yes	No	N/A
OG0004963	24	Core	LM469	E4U37_003887-T1		PF00535,PF13641,PF13506,PF13632	IPR001173,IPR029044			GT2						6	6	No	Yes	No	N/A
OG0004963	24	Core	LM474	E4U38_002787-T1		PF00535,PF13641,PF13506,PF13632	IPR029044,IPR001173			GT2						6	6	No	Yes	No	N/A
OG0004963	24	Core	Clav26	E4U44_001490-T1		PF00535,PF13641,PF13506,PF13632	IPR029044,IPR001173			GT2						6	6	No	Yes	No	N/A
OG0004963	24	Core	Clav46	E4U45_001493-T1		PF00535,PF13641,PF13506,PF13632	IPR029044,IPR001173			GT2						6	6	No	Yes	No	N/A
OG0004963	24	Core	Clav55	E4U46_007367-T1		PF00535,PF13641,PF13506,PF13632	IPR001173,IPR029044			GT2						6	6	No	Yes	No	N/A
OG0004963	24	Core	LM4	E4U47_004569-T1		PF00535,PF13641,PF13506,PF13632	IPR001173,IPR029044			GT2						6	6	No	Yes	No	N/A
OG0004963	24	Core	LM5	E4U48_002376-T1		PF00535,PF13641,PF13506,PF13632	IPR001173,IPR029044			GT2						6	6	No	Yes	No	N/A
OG0004963	24	Core	LM14	E4U49_002771-T1		PF00535,PF13641,PF13506,PF13632	IPR001173,IPR029044			GT2						6	6	No	Yes	No	N/A
OG0004963	24	Core	LM71	E4U50_007974-T1		PF00535,PF13641,PF13506,PF13632	IPR029044,IPR001173			GT2						6	6	No	Yes	No	N/A
OG0004963	24	Core	LM233	E4U51_003743-T1		PF00535,PF13641,PF13506,PF13632	IPR001173,IPR029044			GT2						6	6	No	Yes	No	N/A
OG0004964	24	Core	20.1	CCE32969.1		PF06212	IPR009346									1	1	No	Yes	No	N/A
OG0004964	24	Core	LM207	E4U10_000543-T1		PF06212	IPR009346									1	1	No	Yes	No	N/A
OG0004964	24	Core	LM461	E4U11_005997-T1		PF06212	IPR009346									1	1	No	Yes	No	N/A
OG0004964	24	Core	LM582	E4U12_008206-T1		PF06212	IPR009346									1	1	No	Yes	No	N/A
OG0004964	24	Core	Clav04	E4U22_006297-T1		PF06212	IPR009346									1	1	No	Yes	No	N/A
OG0004964	24	Core	LM28	E4U23_000263-T1		PF06212	IPR009346									1	1	No	Yes	No	N/A
OG0004964	24	Core	LM30	E4U24_002358-T1		PF06212	IPR009346									1	1	No	Yes	No	N/A
OG0004964	24	Core	LM33	E4U25_001430-T1		PF06212	IPR009346									1	1	No	Yes	No	N/A
OG0004964	24	Core	LM39	E4U26_007019-T1		PF06212	IPR009346									1	1	No	Yes	No	N/A
OG0004964	24	Core	LM232	E4U27_007458-T1		PF06212	IPR009346									1	1	No	Yes	No	N/A
OG0004964	24	Core	LM470	E4U28_000260-T1		PF06212	IPR009346									1	1	No	Yes	No	N/A
OG0004964	24	Core	LM46	E4U34_002751-T1		PF06212	IPR009346									1	1	No	Yes	No	N/A
OG0004964	24	Core	LM60	E4U35_001320-T1		PF06212	IPR009346									1	1	No	Yes	No	N/A
OG0004964	24	Core	LM223	E4U36_005059-T1		PF06212	IPR009346									1	1	No	Yes	No	N/A
OG0004964	24	Core	LM469	E4U37_004538-T1		PF06212	IPR009346									1	1	No	Yes	No	N/A
OG0004964	24	Core	LM474	E4U38_003461-T1		PF06212	IPR009346									1	1	No	Yes	No	N/A
OG0004964	24	Core	Clav26	E4U44_000290-T1		PF06212	IPR009346									1	1	No	Yes	No	N/A
OG0004964	24	Core	Clav46	E4U45_005329-T1		PF06212	IPR009346									1	1	No	Yes	No	N/A
OG0004964	24	Core	Clav55	E4U46_005933-T1		PF06212	IPR009346									1	1	No	Yes	No	N/A
OG0004964	24	Core	LM4	E4U47_000575-T1		PF06212	IPR009346									1	1	No	Yes	No	N/A
OG0004964	24	Core	LM5	E4U48_004215-T1		PF06212	IPR009346									1	1	No	Yes	No	N/A
OG0004964	24	Core	LM14	E4U49_005118-T1		PF06212	IPR009346									1	1	No	Yes	No	N/A
OG0004964	24	Core	LM71	E4U50_003581-T1		PF06212	IPR009346									1	1	No	Yes	No	N/A
OG0004964	24	Core	LM233	E4U51_003429-T1		PF06212	IPR009346									1	1	No	Yes	No	N/A
OG0004965	24	Core	20.1	CCE32968.1		PF00067	IPR002402,IPR002974,IPR036396,IPR001128,IPR017972	GO:0020037,GO:0004497,GO:0016712,GO:0016705,GO:0055114,GO:0005506								2	2	No	Yes	No	N/A
OG0004965	24	Core	LM207	E4U10_000542-T1		PF00067	IPR002974,IPR002402,IPR036396,IPR001128,IPR017972	GO:0020037,GO:0004497,GO:0016712,GO:0016705,GO:0055114,GO:0005506								2	2	No	Yes	No	N/A
OG0004965	24	Core	LM461	E4U11_005996-T1		PF00067	IPR002974,IPR002402,IPR001128,IPR036396,IPR017972	GO:0020037,GO:0004497,GO:0016712,GO:0016705,GO:0055114,GO:0005506								2	2	No	Yes	No	N/A
OG0004965	24	Core	LM582	E4U12_008205-T1		PF00067	IPR002974,IPR002402,IPR036396,IPR001128,IPR017972	GO:0020037,GO:0004497,GO:0016712,GO:0016705,GO:0055114,GO:0005506								2	2	No	Yes	No	N/A
OG0004965	24	Core	Clav04	E4U22_006298-T1		PF00067	IPR002974,IPR002402,IPR036396,IPR001128,IPR017972	GO:0020037,GO:0004497,GO:0016712,GO:0016705,GO:0055114,GO:0005506								2	2	No	Yes	No	N/A
OG0004965	24	Core	LM28	E4U23_000264-T1		PF00067	IPR002974,IPR002402,IPR001128,IPR036396,IPR017972	GO:0020037,GO:0004497,GO:0016712,GO:0016705,GO:0055114,GO:0005506								2	2	No	Yes	No	N/A
OG0004965	24	Core	LM30	E4U24_002359-T1		PF00067	IPR002974,IPR002402,IPR036396,IPR001128,IPR017972	GO:0020037,GO:0004497,GO:0016712,GO:0016705,GO:0055114,GO:0005506								2	2	No	Yes	No	N/A
OG0004965	24	Core	LM33	E4U25_001431-T1		PF00067	IPR002974,IPR002402,IPR036396,IPR001128,IPR017972	GO:0020037,GO:0004497,GO:0016712,GO:0016705,GO:0055114,GO:0005506								2	2	No	Yes	No	N/A
OG0004965	24	Core	LM39	E4U26_007018-T1		PF00067	IPR002402,IPR002974,IPR036396,IPR001128,IPR017972	GO:0020037,GO:0004497,GO:0016712,GO:0016705,GO:0055114,GO:0005506								2	2	No	Yes	No	N/A
OG0004965	24	Core	LM232	E4U27_007457-T1		PF00067	IPR002402,IPR002974,IPR036396,IPR001128,IPR017972	GO:0020037,GO:0004497,GO:0016712,GO:0016705,GO:0055114,GO:0005506								2	2	No	Yes	No	N/A
OG0004965	24	Core	LM470	E4U28_000259-T1		PF00067	IPR002974,IPR002402,IPR036396,IPR001128,IPR017972	GO:0020037,GO:0004497,GO:0016712,GO:0016705,GO:0055114,GO:0005506								2	2	No	Yes	No	N/A
OG0004965	24	Core	LM46	E4U34_002752-T1		PF00067	IPR002974,IPR002402,IPR001128,IPR036396,IPR017972	GO:0020037,GO:0004497,GO:0016712,GO:0016705,GO:0055114,GO:0005506								2	2	No	Yes	No	N/A
OG0004965	24	Core	LM60	E4U35_001319-T1		PF00067	IPR002974,IPR002402,IPR036396,IPR001128,IPR017972	GO:0020037,GO:0004497,GO:0016712,GO:0016705,GO:0055114,GO:0005506								2	2	No	Yes	No	N/A
OG0004965	24	Core	LM223	E4U36_005058-T1		PF00067	IPR002974,IPR002402,IPR001128,IPR036396,IPR017972	GO:0020037,GO:0004497,GO:0016712,GO:0016705,GO:0055114,GO:0005506								2	2	No	Yes	No	N/A
OG0004965	24	Core	LM469	E4U37_004537-T1		PF00067	IPR002974,IPR002402,IPR001128,IPR036396,IPR017972	GO:0020037,GO:0004497,GO:0016712,GO:0016705,GO:0055114,GO:0005506								2	2	No	Yes	No	N/A
OG0004965	24	Core	LM474	E4U38_003462-T1		PF00067	IPR002974,IPR002402,IPR036396,IPR001128,IPR017972	GO:0020037,GO:0004497,GO:0016712,GO:0016705,GO:0055114,GO:0005506								2	2	No	Yes	No	N/A
OG0004965	24	Core	Clav26	E4U44_000291-T1		PF00067	IPR002974,IPR002402,IPR036396,IPR001128,IPR017972	GO:0020037,GO:0004497,GO:0016712,GO:0016705,GO:0055114,GO:0005506								2	2	No	Yes	No	N/A
OG0004965	24	Core	Clav46	E4U45_005330-T1		PF00067	IPR002974,IPR002402,IPR036396,IPR001128,IPR017972	GO:0020037,GO:0004497,GO:0016712,GO:0016705,GO:0055114,GO:0005506								2	2	No	Yes	No	N/A
OG0004965	24	Core	Clav55	E4U46_005934-T1		PF00067	IPR002974,IPR002402,IPR001128,IPR036396,IPR017972	GO:0020037,GO:0004497,GO:0016712,GO:0016705,GO:0055114,GO:0005506								2	2	No	Yes	No	N/A
OG0004965	24	Core	LM4	E4U47_000576-T1		PF00067	IPR002974,IPR002402,IPR036396,IPR001128,IPR017972	GO:0020037,GO:0004497,GO:0016712,GO:0016705,GO:0055114,GO:0005506								2	2	No	Yes	No	N/A
OG0004965	24	Core	LM5	E4U48_004214-T1		PF00067	IPR002974,IPR002402,IPR001128,IPR036396,IPR017972	GO:0020037,GO:0004497,GO:0016712,GO:0016705,GO:0055114,GO:0005506								2	2	No	Yes	No	N/A
OG0004965	24	Core	LM14	E4U49_005117-T1		PF00067	IPR002974,IPR002402,IPR001128,IPR036396,IPR017972	GO:0020037,GO:0004497,GO:0016712,GO:0016705,GO:0055114,GO:0005506								2	2	No	Yes	No	N/A
OG0004965	24	Core	LM71	E4U50_003582-T1		PF00067	IPR002974,IPR002402,IPR036396,IPR001128,IPR017972	GO:0020037,GO:0004497,GO:0016712,GO:0016705,GO:0055114,GO:0005506								2	2	No	Yes	No	N/A
OG0004965	24	Core	LM233	E4U51_003428-T1		PF00067	IPR002402,IPR002974,IPR001128,IPR036396,IPR017972	GO:0020037,GO:0004497,GO:0016712,GO:0016705,GO:0055114,GO:0005506								2	2	No	Yes	No	N/A
OG0004966	24	Core	20.1	CCE32967.1		PF01328	IPR036851,IPR000028	GO:0004601						Secreted	Secreted			Yes	No	No	N/A
OG0004966	24	Core	LM207	E4U10_000541-T1			IPR000028,IPR036851	GO:0004601						Secreted	Secreted			Yes	No	No	N/A
OG0004966	24	Core	LM461	E4U11_006569-T1			IPR000028,IPR036851	GO:0004601						Secreted	Secreted			Yes	No	No	N/A
OG0004966	24	Core	LM582	E4U12_005346-T1			IPR000028,IPR036851	GO:0004601						Secreted	Secreted			Yes	No	No	N/A
OG0004966	24	Core	Clav04	E4U22_006299-T1			IPR000028,IPR036851	GO:0004601						Secreted	Secreted			Yes	No	No	N/A
OG0004966	24	Core	LM28	E4U23_000265-T1			IPR000028,IPR036851	GO:0004601						Secreted	Secreted			Yes	No	No	N/A
OG0004966	24	Core	LM30	E4U24_002360-T1			IPR000028,IPR036851	GO:0004601						Secreted	Secreted			Yes	No	No	N/A
OG0004966	24	Core	LM33	E4U25_001432-T1			IPR000028,IPR036851	GO:0004601						Secreted	Secreted			Yes	No	No	N/A
OG0004966	24	Core	LM39	E4U26_007017-T1			IPR000028,IPR036851	GO:0004601						Secreted	Secreted			Yes	No	No	N/A
OG0004966	24	Core	LM232	E4U27_007456-T1			IPR036851,IPR000028	GO:0004601						Secreted	Secreted			Yes	No	No	N/A
OG0004966	24	Core	LM470	E4U28_007711-T1			IPR000028,IPR036851	GO:0004601						Secreted	Secreted			Yes	No	No	N/A
OG0004966	24	Core	LM46	E4U34_002753-T1			IPR000028,IPR036851	GO:0004601						Secreted	Secreted			Yes	No	No	N/A
OG0004966	24	Core	LM60	E4U35_001318-T1			IPR000028,IPR036851	GO:0004601						Secreted	Secreted			Yes	No	No	N/A
OG0004966	24	Core	LM223	E4U36_005057-T1			IPR036851,IPR000028	GO:0004601						Secreted	Secreted			Yes	No	No	N/A
OG0004966	24	Core	LM469	E4U37_004536-T1			IPR000028,IPR036851	GO:0004601						Secreted	Secreted			Yes	No	No	N/A
OG0004966	24	Core	LM474	E4U38_003463-T1			IPR000028,IPR036851	GO:0004601						Secreted	Secreted			Yes	No	No	N/A
OG0004966	24	Core	Clav26	E4U44_000292-T1			IPR036851,IPR000028	GO:0004601						Secreted	Secreted			Yes	No	No	N/A
OG0004966	24	Core	Clav46	E4U45_006264-T1			IPR000028,IPR036851	GO:0004601						Secreted	Secreted			Yes	No	No	N/A
OG0004966	24	Core	Clav55	E4U46_008337-T1			IPR000028,IPR036851	GO:0004601						Secreted	Secreted			Yes	No	No	N/A
OG0004966	24	Core	LM4	E4U47_000577-T1			IPR036851,IPR000028	GO:0004601						Secreted	Secreted			Yes	No	No	N/A
OG0004966	24	Core	LM5	E4U48_004213-T1			IPR000028,IPR036851	GO:0004601						Secreted	Secreted			Yes	No	No	N/A
OG0004966	24	Core	LM14	E4U49_005116-T1			IPR000028,IPR036851	GO:0004601						Secreted	Secreted			Yes	No	No	N/A
OG0004966	24	Core	LM71	E4U50_003583-T1			IPR000028,IPR036851	GO:0004601						Secreted	Secreted			Yes	No	No	N/A
OG0004966	24	Core	LM233	E4U51_003427-T1			IPR000028,IPR036851	GO:0004601						Secreted	Secreted			Yes	No	No	N/A
OG0004967	24	Core	20.1	CCE32966.1						AA11				Secreted	Secreted			Yes	No	Yes	0.791
OG0004967	24	Core	LM207	E4U10_000539-T1						AA11				Secreted	Secreted			Yes	No	Yes	0.791
OG0004967	24	Core	LM461	E4U11_006567-T1						AA11				Secreted	Secreted			Yes	No	Yes	0.791
OG0004967	24	Core	LM582	E4U12_005347-T1						AA11				Secreted	Secreted			Yes	No	Yes	0.791
OG0004967	24	Core	Clav04	E4U22_006300-T1						AA11				Secreted	Secreted			Yes	No	Yes	0.791
OG0004967	24	Core	LM28	E4U23_000267-T1						AA11				Secreted	Secreted			Yes	No	Yes	0.791
OG0004967	24	Core	LM30	E4U24_004910-T1						AA11				Secreted	Secreted			Yes	No	Yes	0.809
OG0004967	24	Core	LM33	E4U25_001433-T1						AA11				Secreted	Secreted			Yes	No	Yes	0.791
OG0004967	24	Core	LM39	E4U26_007015-T1						AA11				Secreted	Secreted			Yes	No	Yes	0.791
OG0004967	24	Core	LM232	E4U27_007454-T1						AA11				Secreted	Secreted			Yes	No	Yes	0.791
OG0004967	24	Core	LM470	E4U28_007709-T1						AA11				Secreted	Secreted			Yes	No	Yes	0.791
OG0004967	24	Core	LM46	E4U34_002754-T1						AA11				Secreted	Secreted			Yes	No	Yes	0.789
OG0004967	24	Core	LM60	E4U35_001316-T1						AA11				Secreted	Secreted			Yes	No	Yes	0.791
OG0004967	24	Core	LM223	E4U36_005055-T1						AA11				Secreted	Secreted			Yes	No	Yes	0.791
OG0004967	24	Core	LM469	E4U37_004534-T1						AA11				Secreted	Secreted			Yes	No	Yes	0.791
OG0004967	24	Core	LM474	E4U38_003464-T1						AA11				Secreted	Secreted			Yes	No	Yes	0.791
OG0004967	24	Core	Clav26	E4U44_000293-T1						AA11				Secreted	Secreted			Yes	No	Yes	0.791
OG0004967	24	Core	Clav46	E4U45_006262-T1						AA11				Secreted	Secreted			Yes	No	Yes	0.791
OG0004967	24	Core	Clav55	E4U46_007039-T1						AA11				Secreted	Secreted			Yes	No	Yes	0.791
OG0004967	24	Core	LM4	E4U47_000579-T1						AA11				Secreted	Secreted			Yes	No	Yes	0.791
OG0004967	24	Core	LM5	E4U48_004211-T1						AA11				Secreted	Secreted			Yes	No	Yes	0.791
OG0004967	24	Core	LM14	E4U49_003029-T1						AA11				Secreted	Secreted			Yes	No	Yes	0.791
OG0004967	24	Core	LM71	E4U50_003584-T1						AA11				Secreted	Secreted			Yes	No	Yes	0.791
OG0004967	24	Core	LM233	E4U51_003425-T1						AA11				Secreted	Secreted			Yes	No	Yes	0.791
OG0004968	24	Core	20.1	CCE32965.1		PF00533,PF03031,PF12738	IPR001357,IPR004274,IPR036420,IPR011947,IPR036412	GO:0004721,GO:0005634										No	No	No	N/A
OG0004968	24	Core	LM207	E4U10_000538-T1		PF00533,PF03031,PF12738	IPR004274,IPR001357,IPR011947,IPR036420,IPR036412	GO:0004721,GO:0005634										No	No	No	N/A
OG0004968	24	Core	LM461	E4U11_006566-T1		PF00533,PF03031,PF12738	IPR001357,IPR004274,IPR011947,IPR036420,IPR036412	GO:0004721,GO:0005634										No	No	No	N/A
OG0004968	24	Core	LM582	E4U12_005348-T1		PF00533,PF03031,PF12738	IPR001357,IPR004274,IPR011947,IPR036420,IPR036412	GO:0005634,GO:0004721										No	No	No	N/A
OG0004968	24	Core	Clav04	E4U22_006301-T1		PF00533,PF03031,PF12738	IPR001357,IPR004274,IPR011947,IPR036420,IPR036412	GO:0004721,GO:0005634										No	No	No	N/A
OG0004968	24	Core	LM28	E4U23_000268-T1		PF00533,PF03031,PF12738	IPR001357,IPR004274,IPR011947,IPR023214,IPR036420,IPR036412	GO:0005634,GO:0004721										No	No	No	N/A
OG0004968	24	Core	LM30	E4U24_004911-T1		PF00533,PF03031,PF12738	IPR004274,IPR001357,IPR011947,IPR036420,IPR036412	GO:0004721,GO:0005634										No	No	No	N/A
OG0004968	24	Core	LM33	E4U25_001434-T1		PF00533,PF03031,PF12738	IPR001357,IPR004274,IPR011947,IPR036420,IPR023214,IPR036412	GO:0005634,GO:0004721										No	No	No	N/A
OG0004968	24	Core	LM39	E4U26_007014-T1		PF00533,PF03031,PF12738	IPR001357,IPR004274,IPR011947,IPR036420,IPR036412	GO:0004721,GO:0005634										No	No	No	N/A
OG0004968	24	Core	LM232	E4U27_007453-T1		PF00533,PF03031,PF12738	IPR001357,IPR004274,IPR036420,IPR011947,IPR036412	GO:0004721,GO:0005634										No	No	No	N/A
OG0004968	24	Core	LM470	E4U28_007708-T1		PF00533,PF03031,PF12738	IPR004274,IPR001357,IPR011947,IPR036420,IPR036412	GO:0005634,GO:0004721										No	No	No	N/A
OG0004968	24	Core	LM46	E4U34_002755-T1		PF00533,PF03031,PF12738	IPR004274,IPR001357,IPR036420,IPR011947,IPR036412	GO:0005634,GO:0004721										No	No	No	N/A
OG0004968	24	Core	LM60	E4U35_001315-T1		PF00533,PF03031,PF12738	IPR001357,IPR004274,IPR011947,IPR036420,IPR036412	GO:0004721,GO:0005634										No	No	No	N/A
OG0004968	24	Core	LM223	E4U36_002352-T1		PF00533,PF03031,PF12738	IPR004274,IPR001357,IPR036420,IPR011947,IPR036412	GO:0005634,GO:0004721										No	No	No	N/A
OG0004968	24	Core	LM469	E4U37_004533-T1		PF00533,PF03031,PF12738	IPR004274,IPR001357,IPR036420,IPR011947,IPR036412	GO:0005634,GO:0004721										No	No	No	N/A
OG0004968	24	Core	LM474	E4U38_003465-T1		PF00533,PF03031,PF12738	IPR001357,IPR004274,IPR011947,IPR036420,IPR036412	GO:0004721,GO:0005634										No	No	No	N/A
OG0004968	24	Core	Clav26	E4U44_000294-T1		PF00533,PF03031,PF12738	IPR004274,IPR001357,IPR011947,IPR036420,IPR036412	GO:0005634,GO:0004721										No	No	No	N/A
OG0004968	24	Core	Clav46	E4U45_006261-T1		PF00533,PF03031,PF12738	IPR004274,IPR001357,IPR011947,IPR036420,IPR036412	GO:0004721,GO:0005634										No	No	No	N/A
OG0004968	24	Core	Clav55	E4U46_007040-T1		PF00533,PF03031,PF12738	IPR004274,IPR001357,IPR011947,IPR036420,IPR036412	GO:0005634,GO:0004721										No	No	No	N/A
OG0004968	24	Core	LM4	E4U47_000580-T1		PF00533,PF03031,PF12738	IPR004274,IPR001357,IPR011947,IPR036420,IPR036412	GO:0004721,GO:0005634										No	No	No	N/A
OG0004968	24	Core	LM5	E4U48_004210-T1		PF00533,PF03031,PF12738	IPR004274,IPR001357,IPR011947,IPR036420,IPR036412	GO:0005634,GO:0004721										No	No	No	N/A
OG0004968	24	Core	LM14	E4U49_003028-T1		PF00533,PF03031,PF12738	IPR004274,IPR001357,IPR036420,IPR011947,IPR036412	GO:0005634,GO:0004721										No	No	No	N/A
OG0004968	24	Core	LM71	E4U50_003585-T1		PF00533,PF03031,PF12738	IPR001357,IPR004274,IPR011947,IPR036420,IPR036412	GO:0004721,GO:0005634										No	No	No	N/A
OG0004968	24	Core	LM233	E4U51_003424-T1		PF00533,PF03031,PF12738	IPR001357,IPR004274,IPR036420,IPR011947,IPR036412	GO:0004721,GO:0005634										No	No	No	N/A
OG0004969	24	Core	20.1	CCE32282.1	negativeregulatorofthePHOsystem	PF00069,PF07714	IPR000719,IPR017441,IPR008271,IPR011009	GO:0005524,GO:0006468,GO:0004672										No	No	No	N/A
OG0004969	24	Core	LM207	E4U10_004373-T1	negativeregulatorofthePHOsystem	PF00069,PF07714	IPR000719,IPR008271,IPR017441,IPR011009	GO:0005524,GO:0006468,GO:0004672										No	No	No	N/A
OG0004969	24	Core	LM461	E4U11_000038-T1	negativeregulatorofthePHOsystem	PF00069,PF07714	IPR000719,IPR017441,IPR008271,IPR011009	GO:0005524,GO:0006468,GO:0004672										No	No	No	N/A
OG0004969	24	Core	LM582	E4U12_002133-T1	negativeregulatorofthePHOsystem	PF00069,PF07714	IPR000719,IPR008271,IPR017441,IPR011009	GO:0005524,GO:0006468,GO:0004672										No	No	No	N/A
OG0004969	24	Core	Clav04	E4U22_006304-T1	negativeregulatorofthePHOsystem	PF00069,PF07714	IPR000719,IPR017441,IPR008271,IPR011009	GO:0005524,GO:0006468,GO:0004672										No	No	No	N/A
OG0004969	24	Core	LM28	E4U23_003050-T1	negativeregulatorofthePHOsystem	PF00069,PF07714	IPR000719,IPR008271,IPR017441,IPR011009	GO:0005524,GO:0006468,GO:0004672										No	No	No	N/A
OG0004969	24	Core	LM30	E4U24_005002-T1	negativeregulatorofthePHOsystem	PF00069,PF07714	IPR000719,IPR017441,IPR008271,IPR011009	GO:0005524,GO:0006468,GO:0004672										No	No	No	N/A
OG0004969	24	Core	LM33	E4U25_008200-T1	negativeregulatorofthePHOsystem	PF00069,PF07714	IPR000719,IPR017441,IPR008271,IPR011009	GO:0005524,GO:0006468,GO:0004672										No	No	No	N/A
OG0004969	24	Core	LM39	E4U26_005460-T1	negativeregulatorofthePHOsystem	PF00069,PF07714	IPR000719,IPR017441,IPR008271,IPR011009	GO:0005524,GO:0006468,GO:0004672										No	No	No	N/A
OG0004969	24	Core	LM232	E4U27_000027-T1	negativeregulatorofthePHOsystem	PF00069,PF07714	IPR000719,IPR017441,IPR008271,IPR011009	GO:0005524,GO:0006468,GO:0004672										No	No	No	N/A
OG0004969	24	Core	LM470	E4U28_000878-T1	negativeregulatorofthePHOsystem	PF00069,PF07714	IPR000719,IPR017441,IPR008271,IPR011009	GO:0005524,GO:0006468,GO:0004672										No	No	No	N/A
OG0004969	24	Core	LM46	E4U34_002045-T1	negativeregulatorofthePHOsystem	PF00069,PF07714	IPR000719,IPR008271,IPR017441,IPR011009	GO:0005524,GO:0006468,GO:0004672										No	No	No	N/A
OG0004969	24	Core	LM60	E4U35_004181-T1	negativeregulatorofthePHOsystem	PF00069,PF07714	IPR000719,IPR008271,IPR017441,IPR011009	GO:0005524,GO:0006468,GO:0004672										No	No	No	N/A
OG0004969	24	Core	LM223	E4U36_002212-T1	negativeregulatorofthePHOsystem	PF00069,PF07714	IPR000719,IPR008271,IPR017441,IPR011009	GO:0005524,GO:0006468,GO:0004672										No	No	No	N/A
OG0004969	24	Core	LM469	E4U37_004573-T1	negativeregulatorofthePHOsystem	PF00069,PF07714	IPR000719,IPR017441,IPR008271,IPR011009	GO:0005524,GO:0006468,GO:0004672										No	No	No	N/A
OG0004969	24	Core	LM474	E4U38_002297-T1	negativeregulatorofthePHOsystem	PF00069,PF07714	IPR000719,IPR008271,IPR017441,IPR011009	GO:0005524,GO:0006468,GO:0004672										No	No	No	N/A
OG0004969	24	Core	Clav26	E4U44_003437-T1	negativeregulatorofthePHOsystem	PF00069,PF07714	IPR000719,IPR017441,IPR008271,IPR011009	GO:0005524,GO:0006468,GO:0004672										No	No	No	N/A
OG0004969	24	Core	Clav46	E4U45_000054-T1	negativeregulatorofthePHOsystem	PF00069,PF07714	IPR000719,IPR017441,IPR008271,IPR011009	GO:0005524,GO:0006468,GO:0004672										No	No	No	N/A
OG0004969	24	Core	Clav55	E4U46_006539-T1	negativeregulatorofthePHOsystem	PF00069,PF07714	IPR000719,IPR008271,IPR017441,IPR011009	GO:0005524,GO:0006468,GO:0004672										No	No	No	N/A
OG0004969	24	Core	LM4	E4U47_007051-T1	negativeregulatorofthePHOsystem	PF00069,PF07714	IPR000719,IPR017441,IPR008271,IPR011009	GO:0005524,GO:0006468,GO:0004672										No	No	No	N/A
OG0004969	24	Core	LM5	E4U48_000920-T1	negativeregulatorofthePHOsystem	PF00069,PF07714	IPR000719,IPR008271,IPR017441,IPR011009	GO:0005524,GO:0006468,GO:0004672										No	No	No	N/A
OG0004969	24	Core	LM14	E4U49_001991-T1	negativeregulatorofthePHOsystem	PF00069,PF07714	IPR000719,IPR017441,IPR008271,IPR011009	GO:0005524,GO:0006468,GO:0004672										No	No	No	N/A
OG0004969	24	Core	LM71	E4U50_002195-T1	negativeregulatorofthePHOsystem	PF00069,PF07714	IPR000719,IPR008271,IPR017441,IPR011009	GO:0005524,GO:0006468,GO:0004672										No	No	No	N/A
OG0004969	24	Core	LM233	E4U51_006177-T1	negativeregulatorofthePHOsystem	PF00069,PF07714	IPR000719,IPR008271,IPR017441,IPR011009	GO:0005524,GO:0006468,GO:0004672										No	No	No	N/A
OG0004970	24	Core	20.1	CCE32281.1			IPR000872	GO:0006644,GO:0016746										No	No	No	N/A
OG0004970	24	Core	LM207	E4U10_004374-T1		PF01553	IPR000872,IPR002123	GO:0008152,GO:0006644,GO:0016746										No	No	No	N/A
OG0004970	24	Core	LM461	E4U11_000039-T1		PF01553	IPR000872,IPR002123	GO:0008152,GO:0006644,GO:0016746										No	No	No	N/A
OG0004970	24	Core	LM582	E4U12_002132-T1		PF01553	IPR000872,IPR002123	GO:0008152,GO:0006644,GO:0016746										No	No	No	N/A
OG0004970	24	Core	Clav04	E4U22_006305-T1		PF01553	IPR000872,IPR002123	GO:0008152,GO:0006644,GO:0016746										No	No	No	N/A
OG0004970	24	Core	LM28	E4U23_003049-T1		PF01553	IPR000872,IPR002123	GO:0008152,GO:0006644,GO:0016746										No	No	No	N/A
OG0004970	24	Core	LM30	E4U24_005003-T1		PF01553	IPR000872,IPR002123	GO:0008152,GO:0006644,GO:0016746										No	No	No	N/A
OG0004970	24	Core	LM33	E4U25_008201-T1		PF01553	IPR000872,IPR002123	GO:0008152,GO:0006644,GO:0016746										No	No	No	N/A
OG0004970	24	Core	LM39	E4U26_005461-T1		PF01553	IPR000872,IPR002123	GO:0008152,GO:0006644,GO:0016746										No	No	No	N/A
OG0004970	24	Core	LM232	E4U27_000028-T1		PF01553	IPR000872,IPR002123	GO:0008152,GO:0006644,GO:0016746										No	No	No	N/A
OG0004970	24	Core	LM470	E4U28_000877-T1		PF01553	IPR000872,IPR002123	GO:0008152,GO:0006644,GO:0016746										No	No	No	N/A
OG0004970	24	Core	LM46	E4U34_002046-T1		PF01553	IPR000872,IPR002123	GO:0008152,GO:0006644,GO:0016746										No	No	No	N/A
OG0004970	24	Core	LM60	E4U35_004180-T1		PF01553	IPR000872,IPR002123	GO:0008152,GO:0006644,GO:0016746										No	No	No	N/A
OG0004970	24	Core	LM223	E4U36_002213-T1		PF01553	IPR000872,IPR002123	GO:0008152,GO:0006644,GO:0016746										No	No	No	N/A
OG0004970	24	Core	LM469	E4U37_004574-T1		PF01553	IPR000872,IPR002123	GO:0008152,GO:0006644,GO:0016746										No	No	No	N/A
OG0004970	24	Core	LM474	E4U38_002298-T1		PF01553	IPR000872,IPR002123	GO:0008152,GO:0006644,GO:0016746										No	No	No	N/A
OG0004970	24	Core	Clav26	E4U44_003436-T1		PF01553	IPR000872,IPR002123	GO:0008152,GO:0006644,GO:0016746										No	No	No	N/A
OG0004970	24	Core	Clav46	E4U45_000053-T1		PF01553	IPR000872,IPR002123	GO:0008152,GO:0006644,GO:0016746										No	No	No	N/A
OG0004970	24	Core	Clav55	E4U46_006540-T1		PF01553	IPR000872,IPR002123	GO:0008152,GO:0006644,GO:0016746										No	No	No	N/A
OG0004970	24	Core	LM4	E4U47_007052-T1		PF01553	IPR000872,IPR002123	GO:0008152,GO:0006644,GO:0016746										No	No	No	N/A
OG0004970	24	Core	LM5	E4U48_000919-T1		PF01553	IPR000872,IPR002123	GO:0008152,GO:0006644,GO:0016746										No	No	No	N/A
OG0004970	24	Core	LM14	E4U49_001990-T1		PF01553	IPR000872,IPR002123	GO:0008152,GO:0006644,GO:0016746										No	No	No	N/A
OG0004970	24	Core	LM71	E4U50_002196-T1		PF01553	IPR000872,IPR002123	GO:0008152,GO:0006644,GO:0016746										No	No	No	N/A
OG0004970	24	Core	LM233	E4U51_006176-T1		PF01553	IPR000872,IPR002123	GO:0008152,GO:0006644,GO:0016746										No	No	No	N/A
OG0004971	24	Core	20.1	CCE32280.1		PF00097,PF14634,PF13445	IPR001841,IPR013083,IPR016818,IPR017907	GO:0061630										No	No	No	N/A
OG0004971	24	Core	LM207	E4U10_004375-T1		PF00097,PF14634,PF13445	IPR001841,IPR016818,IPR013083,IPR017907	GO:0061630										No	No	No	N/A
OG0004971	24	Core	LM461	E4U11_000040-T1		PF00097,PF13445	IPR001841,IPR013083,IPR027370,IPR016818,IPR017907	GO:0061630										No	No	No	N/A
OG0004971	24	Core	LM582	E4U12_002131-T1		PF00097,PF14634,PF13445	IPR001841,IPR013083,IPR016818,IPR017907	GO:0061630										No	No	No	N/A
OG0004971	24	Core	Clav04	E4U22_006306-T1		PF00097,PF13445	IPR001841,IPR027370,IPR013083,IPR016818,IPR017907	GO:0061630										No	No	No	N/A
OG0004971	24	Core	LM28	E4U23_003048-T1		PF00097,PF14634,PF13445	IPR001841,IPR013083,IPR016818,IPR017907	GO:0061630										No	No	No	N/A
OG0004971	24	Core	LM30	E4U24_005004-T1		PF00097,PF13445	IPR001841,IPR016818,IPR027370,IPR013083,IPR017907	GO:0061630										No	No	No	N/A
OG0004971	24	Core	LM33	E4U25_008202-T1		PF00097,PF13445	IPR001841,IPR027370,IPR016818,IPR013083,IPR017907	GO:0061630										No	No	No	N/A
OG0004971	24	Core	LM39	E4U26_005462-T1		PF00097,PF13445	IPR001841,IPR013083,IPR027370,IPR016818,IPR017907	GO:0061630										No	No	No	N/A
OG0004971	24	Core	LM232	E4U27_000029-T1		PF00097,PF13445	IPR001841,IPR016818,IPR027370,IPR013083,IPR017907	GO:0061630										No	No	No	N/A
OG0004971	24	Core	LM470	E4U28_000876-T1		PF00097,PF13445	IPR001841,IPR027370,IPR013083,IPR016818,IPR017907	GO:0061630										No	No	No	N/A
OG0004971	24	Core	LM46	E4U34_002047-T1		PF00097,PF14634,PF13445	IPR001841,IPR013083,IPR016818,IPR017907	GO:0061630										No	No	No	N/A
OG0004971	24	Core	LM60	E4U35_004179-T1		PF00097,PF13445	IPR001841,IPR016818,IPR027370,IPR013083,IPR017907	GO:0061630										No	No	No	N/A
OG0004971	24	Core	LM223	E4U36_002214-T1		PF00097,PF13445	IPR001841,IPR027370,IPR013083,IPR016818,IPR017907	GO:0061630										No	No	No	N/A
OG0004971	24	Core	LM469	E4U37_004575-T1		PF00097,PF13445	IPR001841,IPR027370,IPR016818,IPR013083,IPR017907	GO:0061630										No	No	No	N/A
OG0004971	24	Core	LM474	E4U38_002299-T1		PF00097,PF13445	IPR001841,IPR027370,IPR013083,IPR016818,IPR017907	GO:0061630										No	No	No	N/A
OG0004971	24	Core	Clav26	E4U44_003435-T1		PF00097,PF14634,PF13445	IPR001841,IPR013083,IPR016818,IPR017907	GO:0061630										No	No	No	N/A
OG0004971	24	Core	Clav46	E4U45_000052-T1		PF00097,PF13445	IPR001841,IPR013083,IPR016818,IPR027370,IPR017907	GO:0061630										No	No	No	N/A
OG0004971	24	Core	Clav55	E4U46_006541-T1		PF00097,PF14634,PF13445	IPR001841,IPR013083,IPR016818,IPR017907	GO:0061630										No	No	No	N/A
OG0004971	24	Core	LM4	E4U47_007053-T1		PF00097,PF13445	IPR001841,IPR013083,IPR027370,IPR016818,IPR017907	GO:0061630										No	No	No	N/A
OG0004971	24	Core	LM5	E4U48_000918-T1		PF00097,PF13445	IPR001841,IPR013083,IPR027370,IPR016818,IPR017907	GO:0061630										No	No	No	N/A
OG0004971	24	Core	LM14	E4U49_000986-T1		PF00097,PF13445	IPR001841,IPR027370,IPR013083,IPR016818,IPR017907	GO:0061630										No	No	No	N/A
OG0004971	24	Core	LM71	E4U50_002197-T1		PF00097,PF14634,PF13445	IPR001841,IPR013083,IPR016818,IPR017907	GO:0061630										No	No	No	N/A
OG0004971	24	Core	LM233	E4U51_006175-T1		PF00097,PF13445	IPR001841,IPR027370,IPR013083,IPR016818,IPR017907	GO:0061630										No	No	No	N/A
OG0004972	24	Core	20.1	CCE32279.1		PF00153	IPR018108,IPR023395									3	3	No	Yes	No	N/A
OG0004972	24	Core	LM207	E4U10_004376-T1		PF00153	IPR018108,IPR023395									3	3	No	Yes	No	N/A
OG0004972	24	Core	LM461	E4U11_000041-T1		PF00153	IPR018108,IPR023395									3	3	No	Yes	No	N/A
OG0004972	24	Core	LM582	E4U12_002130-T1		PF00153	IPR023395,IPR018108									3	3	No	Yes	No	N/A
OG0004972	24	Core	Clav04	E4U22_006307-T1		PF00153	IPR018108,IPR023395									3	3	No	Yes	No	N/A
OG0004972	24	Core	LM28	E4U23_003047-T1		PF00153	IPR018108,IPR023395									3	3	No	Yes	No	N/A
OG0004972	24	Core	LM30	E4U24_005005-T1		PF00153	IPR018108,IPR023395									3	3	No	Yes	No	N/A
OG0004972	24	Core	LM33	E4U25_008203-T1		PF00153	IPR018108,IPR023395									3	3	No	Yes	No	N/A
OG0004972	24	Core	LM39	E4U26_005463-T1		PF00153	IPR018108,IPR023395									3	3	No	Yes	No	N/A
OG0004972	24	Core	LM232	E4U27_000030-T1		PF00153	IPR018108,IPR023395									3	3	No	Yes	No	N/A
OG0004972	24	Core	LM470	E4U28_000875-T1		PF00153	IPR023395,IPR018108									3	3	No	Yes	No	N/A
OG0004972	24	Core	LM46	E4U34_002048-T1		PF00153	IPR023395,IPR018108									3	3	No	Yes	No	N/A
OG0004972	24	Core	LM60	E4U35_004178-T1		PF00153	IPR018108,IPR023395									3	3	No	Yes	No	N/A
OG0004972	24	Core	LM223	E4U36_002215-T1		PF00153	IPR023395,IPR018108									3	3	No	Yes	No	N/A
OG0004972	24	Core	LM469	E4U37_004576-T1		PF00153	IPR018108,IPR023395									3	3	No	Yes	No	N/A
OG0004972	24	Core	LM474	E4U38_002300-T1		PF00153	IPR018108,IPR023395									3	3	No	Yes	No	N/A
OG0004972	24	Core	Clav26	E4U44_003434-T1		PF00153	IPR018108,IPR023395									3	3	No	Yes	No	N/A
OG0004972	24	Core	Clav46	E4U45_000051-T1		PF00153	IPR018108,IPR023395									3	3	No	Yes	No	N/A
OG0004972	24	Core	Clav55	E4U46_006542-T1		PF00153	IPR023395,IPR018108									3	3	No	Yes	No	N/A
OG0004972	24	Core	LM4	E4U47_007054-T1		PF00153	IPR018108,IPR023395									3	3	No	Yes	No	N/A
OG0004972	24	Core	LM5	E4U48_000917-T1		PF00153	IPR018108,IPR023395									3	3	No	Yes	No	N/A
OG0004972	24	Core	LM14	E4U49_000985-T1		PF00153	IPR018108,IPR023395									3	3	No	Yes	No	N/A
OG0004972	24	Core	LM71	E4U50_002198-T1		PF00153	IPR023395,IPR018108									3	3	No	Yes	No	N/A
OG0004972	24	Core	LM233	E4U51_006174-T1		PF00153	IPR018108,IPR023395									3	3	No	Yes	No	N/A
OG0004973	24	Core	20.1	CCE32278.1		PF08313	IPR013243											No	No	No	N/A
OG0004973	24	Core	LM207	E4U10_004377-T1		PF08313	IPR013243											No	No	No	N/A
OG0004973	24	Core	LM461	E4U11_000042-T1		PF08313	IPR013243											No	No	No	N/A
OG0004973	24	Core	LM582	E4U12_002129-T1		PF08313	IPR013243											No	No	No	N/A
OG0004973	24	Core	Clav04	E4U22_006308-T1		PF08313	IPR013243											No	No	No	N/A
OG0004973	24	Core	LM28	E4U23_003046-T1		PF08313	IPR013243											No	No	No	N/A
OG0004973	24	Core	LM30	E4U24_005006-T1		PF08313	IPR013243											No	No	No	N/A
OG0004973	24	Core	LM33	E4U25_008204-T1		PF08313	IPR013243											No	No	No	N/A
OG0004973	24	Core	LM39	E4U26_005464-T1		PF08313	IPR013243											No	No	No	N/A
OG0004973	24	Core	LM232	E4U27_000031-T1		PF08313	IPR013243											No	No	No	N/A
OG0004973	24	Core	LM470	E4U28_000874-T1		PF08313	IPR013243											No	No	No	N/A
OG0004973	24	Core	LM46	E4U34_002049-T1		PF08313	IPR013243											No	No	No	N/A
OG0004973	24	Core	LM60	E4U35_004177-T1		PF08313	IPR013243											No	No	No	N/A
OG0004973	24	Core	LM223	E4U36_002216-T1		PF08313	IPR013243											No	No	No	N/A
OG0004973	24	Core	LM469	E4U37_004577-T1		PF08313	IPR013243											No	No	No	N/A
OG0004973	24	Core	LM474	E4U38_002301-T1		PF08313	IPR013243											No	No	No	N/A
OG0004973	24	Core	Clav26	E4U44_003433-T1		PF08313	IPR013243											No	No	No	N/A
OG0004973	24	Core	Clav46	E4U45_000050-T1		PF08313	IPR013243											No	No	No	N/A
OG0004973	24	Core	Clav55	E4U46_006543-T1		PF08313	IPR013243											No	No	No	N/A
OG0004973	24	Core	LM4	E4U47_007055-T1		PF08313	IPR013243											No	No	No	N/A
OG0004973	24	Core	LM5	E4U48_000916-T1		PF08313	IPR013243											No	No	No	N/A
OG0004973	24	Core	LM14	E4U49_000984-T1		PF08313	IPR013243											No	No	No	N/A
OG0004973	24	Core	LM71	E4U50_002199-T1		PF08313	IPR013243											No	No	No	N/A
OG0004973	24	Core	LM233	E4U51_006173-T1		PF08313	IPR013243											No	No	No	N/A
OG0004974	24	Core	20.1	CCE32277.1														No	No	No	N/A
OG0004974	24	Core	LM207	E4U10_004378-T1														No	No	No	N/A
OG0004974	24	Core	LM461	E4U11_000043-T1														No	No	No	N/A
OG0004974	24	Core	LM582	E4U12_002128-T1														No	No	No	N/A
OG0004974	24	Core	Clav04	E4U22_006309-T1														No	No	No	N/A
OG0004974	24	Core	LM28	E4U23_003045-T1														No	No	No	N/A
OG0004974	24	Core	LM30	E4U24_005007-T1														No	No	No	N/A
OG0004974	24	Core	LM33	E4U25_008205-T1														No	No	No	N/A
OG0004974	24	Core	LM39	E4U26_005465-T1														No	No	No	N/A
OG0004974	24	Core	LM232	E4U27_000032-T1														No	No	No	N/A
OG0004974	24	Core	LM470	E4U28_000873-T1														No	No	No	N/A
OG0004974	24	Core	LM46	E4U34_002050-T1														No	No	No	N/A
OG0004974	24	Core	LM60	E4U35_004176-T1														No	No	No	N/A
OG0004974	24	Core	LM223	E4U36_002217-T1														No	No	No	N/A
OG0004974	24	Core	LM469	E4U37_007451-T1														No	No	No	N/A
OG0004974	24	Core	LM474	E4U38_002302-T1														No	No	No	N/A
OG0004974	24	Core	Clav26	E4U44_003432-T1														No	No	No	N/A
OG0004974	24	Core	Clav46	E4U45_000049-T1														No	No	No	N/A
OG0004974	24	Core	Clav55	E4U46_006544-T1														No	No	No	N/A
OG0004974	24	Core	LM4	E4U47_007056-T1														No	No	No	N/A
OG0004974	24	Core	LM5	E4U48_000915-T1														No	No	No	N/A
OG0004974	24	Core	LM14	E4U49_000983-T1														No	No	No	N/A
OG0004974	24	Core	LM71	E4U50_002200-T1														No	No	No	N/A
OG0004974	24	Core	LM233	E4U51_003283-T1														No	No	No	N/A
OG0004975	24	Core	20.1	CCE32276.1		PF00617,PF00618,PF00018,PF07653,PF14604	IPR001452,IPR001895,IPR000651,IPR036964,IPR019804,IPR023578,IPR036028	GO:0005515,GO:0005085,GO:0007264										No	No	No	N/A
OG0004975	24	Core	LM207	E4U10_004379-T1		PF00617,PF00618,PF00018,PF07653,PF14604	IPR001452,IPR001895,IPR000651,IPR036964,IPR019804,IPR036028,IPR023578	GO:0005515,GO:0005085,GO:0007264										No	No	No	N/A
OG0004975	24	Core	LM461	E4U11_000044-T1		PF00617,PF00618,PF00018,PF07653,PF14604	IPR001452,IPR001895,IPR000651,IPR036964,IPR019804,IPR036028,IPR023578	GO:0005515,GO:0005085,GO:0007264										No	No	No	N/A
OG0004975	24	Core	LM582	E4U12_002127-T1		PF00617,PF00618,PF00018,PF07653,PF14604	IPR001452,IPR001895,IPR000651,IPR036964,IPR019804,IPR036028,IPR023578	GO:0005515,GO:0005085,GO:0007264										No	No	No	N/A
OG0004975	24	Core	Clav04	E4U22_006310-T1		PF00617,PF00618,PF00018,PF07653,PF14604	IPR001452,IPR001895,IPR000651,IPR036964,IPR019804,IPR023578,IPR036028	GO:0005515,GO:0005085,GO:0007264										No	No	No	N/A
OG0004975	24	Core	LM28	E4U23_003044-T1		PF00617,PF00618,PF00018,PF07653,PF14604	IPR001452,IPR001895,IPR000651,IPR036964,IPR019804,IPR023578,IPR036028	GO:0005515,GO:0005085,GO:0007264										No	No	No	N/A
OG0004975	24	Core	LM30	E4U24_005008-T1		PF00617,PF00618,PF00018,PF07653,PF14604	IPR001452,IPR001895,IPR000651,IPR036964,IPR019804,IPR036028,IPR023578	GO:0005515,GO:0005085,GO:0007264										No	No	No	N/A
OG0004975	24	Core	LM33	E4U25_008206-T1		PF00617,PF00618,PF00018,PF07653,PF14604	IPR001452,IPR001895,IPR000651,IPR036964,IPR019804,IPR036028,IPR023578	GO:0005515,GO:0005085,GO:0007264										No	No	No	N/A
OG0004975	24	Core	LM39	E4U26_005466-T1		PF00617,PF00618,PF00018,PF07653,PF14604	IPR001452,IPR001895,IPR000651,IPR036964,IPR019804,IPR023578,IPR036028	GO:0005515,GO:0005085,GO:0007264										No	No	No	N/A
OG0004975	24	Core	LM232	E4U27_000033-T1		PF00617,PF00618,PF00018,PF07653,PF14604	IPR001452,IPR001895,IPR000651,IPR036964,IPR019804,IPR036028,IPR023578	GO:0005515,GO:0005085,GO:0007264										No	No	No	N/A
OG0004975	24	Core	LM470	E4U28_000872-T1		PF00617,PF00618,PF00018,PF07653,PF14604	IPR001452,IPR001895,IPR000651,IPR036964,IPR019804,IPR023578,IPR036028	GO:0005515,GO:0005085,GO:0007264										No	No	No	N/A
OG0004975	24	Core	LM46	E4U34_002051-T1		PF00617,PF00618,PF00018,PF07653,PF14604	IPR001452,IPR001895,IPR000651,IPR036964,IPR019804,IPR023578,IPR036028	GO:0005515,GO:0005085,GO:0007264										No	No	No	N/A
OG0004975	24	Core	LM60	E4U35_004175-T1		PF00617,PF00618,PF00018,PF07653,PF14604	IPR001452,IPR001895,IPR000651,IPR036964,IPR019804,IPR036028,IPR023578	GO:0005515,GO:0005085,GO:0007264										No	No	No	N/A
OG0004975	24	Core	LM223	E4U36_002218-T1		PF00617,PF00618,PF00018,PF07653,PF14604	IPR001452,IPR001895,IPR000651,IPR036964,IPR019804,IPR036028,IPR023578	GO:0005515,GO:0005085,GO:0007264										No	No	No	N/A
OG0004975	24	Core	LM469	E4U37_007452-T1		PF00617,PF00618,PF00018,PF07653,PF14604	IPR001452,IPR001895,IPR000651,IPR036964,IPR019804,IPR036028,IPR023578	GO:0005515,GO:0005085,GO:0007264										No	No	No	N/A
OG0004975	24	Core	LM474	E4U38_002303-T1		PF00617,PF00618,PF00018,PF07653,PF14604	IPR001452,IPR001895,IPR000651,IPR036964,IPR019804,IPR023578,IPR036028	GO:0005515,GO:0005085,GO:0007264										No	No	No	N/A
OG0004975	24	Core	Clav26	E4U44_003431-T1		PF00617,PF00618,PF00018,PF07653,PF14604	IPR001452,IPR001895,IPR000651,IPR036964,IPR019804,IPR036028,IPR023578	GO:0005515,GO:0005085,GO:0007264										No	No	No	N/A
OG0004975	24	Core	Clav46	E4U45_000048-T1		PF00617,PF00618,PF00018,PF07653,PF14604	IPR001452,IPR001895,IPR000651,IPR036964,IPR019804,IPR023578,IPR036028	GO:0005515,GO:0005085,GO:0007264										No	No	No	N/A
OG0004975	24	Core	Clav55	E4U46_006545-T1		PF00617,PF00618,PF00018,PF07653,PF14604	IPR001452,IPR001895,IPR000651,IPR036964,IPR019804,IPR023578,IPR036028	GO:0005515,GO:0005085,GO:0007264										No	No	No	N/A
OG0004975	24	Core	LM4	E4U47_007057-T1		PF00617,PF00618,PF00018,PF07653,PF14604	IPR001452,IPR001895,IPR000651,IPR036964,IPR019804,IPR036028,IPR023578	GO:0005515,GO:0005085,GO:0007264										No	No	No	N/A
OG0004975	24	Core	LM5	E4U48_000914-T1		PF00617,PF00618,PF00018,PF07653,PF14604	IPR001452,IPR001895,IPR000651,IPR036964,IPR019804,IPR023578,IPR036028	GO:0005515,GO:0005085,GO:0007264										No	No	No	N/A
OG0004975	24	Core	LM14	E4U49_000982-T1		PF00617,PF00618,PF00018,PF07653,PF14604	IPR001452,IPR001895,IPR000651,IPR036964,IPR019804,IPR036028,IPR023578	GO:0005515,GO:0005085,GO:0007264										No	No	No	N/A
OG0004975	24	Core	LM71	E4U50_002201-T1		PF00617,PF00618,PF00018,PF07653,PF14604	IPR001452,IPR001895,IPR000651,IPR036964,IPR019804,IPR023578,IPR036028	GO:0005515,GO:0005085,GO:0007264										No	No	No	N/A
OG0004975	24	Core	LM233	E4U51_003284-T1		PF00617,PF00618,PF00018,PF07653,PF14604	IPR001452,IPR001895,IPR000651,IPR036964,IPR019804,IPR036028,IPR023578	GO:0005515,GO:0005085,GO:0007264										No	No	No	N/A
OG0004976	24	Core	20.1	CCE32275.1		PF03226	IPR004910,IPR034751,IPR036774	GO:0055114,GO:0016972										No	No	No	N/A
OG0004976	24	Core	LM207	E4U10_004381-T1		PF03226	IPR004910,IPR034751,IPR036774	GO:0055114,GO:0016972										No	No	No	N/A
OG0004976	24	Core	LM461	E4U11_000046-T1		PF03226	IPR004910,IPR034751,IPR036774	GO:0055114,GO:0016972										No	No	No	N/A
OG0004976	24	Core	LM582	E4U12_002126-T1		PF03226	IPR004910,IPR034751,IPR036774	GO:0055114,GO:0016972										No	No	No	N/A
OG0004976	24	Core	Clav04	E4U22_006311-T1		PF03226	IPR004910,IPR034751,IPR036774	GO:0055114,GO:0016972										No	No	No	N/A
OG0004976	24	Core	LM28	E4U23_003043-T1		PF03226	IPR004910,IPR034751,IPR036774	GO:0055114,GO:0016972										No	No	No	N/A
OG0004976	24	Core	LM30	E4U24_005009-T1		PF03226	IPR004910,IPR034751,IPR036774	GO:0055114,GO:0016972										No	No	No	N/A
OG0004976	24	Core	LM33	E4U25_008207-T1		PF03226	IPR004910,IPR034751,IPR036774	GO:0055114,GO:0016972										No	No	No	N/A
OG0004976	24	Core	LM39	E4U26_005468-T1		PF03226	IPR004910,IPR034751,IPR036774	GO:0055114,GO:0016972										No	No	No	N/A
OG0004976	24	Core	LM232	E4U27_000034-T1		PF03226	IPR004910,IPR034751,IPR036774	GO:0055114,GO:0016972										No	No	No	N/A
OG0004976	24	Core	LM470	E4U28_000871-T1		PF03226	IPR004910,IPR034751,IPR036774	GO:0055114,GO:0016972										No	No	No	N/A
OG0004976	24	Core	LM46	E4U34_002052-T1		PF03226	IPR004910,IPR034751,IPR036774	GO:0055114,GO:0016972										No	No	No	N/A
OG0004976	24	Core	LM60	E4U35_004173-T1		PF03226	IPR004910,IPR034751,IPR036774	GO:0055114,GO:0016972										No	No	No	N/A
OG0004976	24	Core	LM223	E4U36_002220-T1		PF03226	IPR004910,IPR034751,IPR036774	GO:0055114,GO:0016972										No	No	No	N/A
OG0004976	24	Core	LM469	E4U37_006139-T1		PF03226	IPR004910,IPR034751,IPR036774	GO:0055114,GO:0016972										No	No	No	N/A
OG0004976	24	Core	LM474	E4U38_002305-T1		PF03226	IPR004910,IPR034751,IPR036774	GO:0055114,GO:0016972										No	No	No	N/A
OG0004976	24	Core	Clav26	E4U44_003429-T1		PF03226	IPR004910,IPR034751,IPR036774	GO:0055114,GO:0016972										No	No	No	N/A
OG0004976	24	Core	Clav46	E4U45_000046-T1		PF03226	IPR004910,IPR034751,IPR036774	GO:0055114,GO:0016972										No	No	No	N/A
OG0004976	24	Core	Clav55	E4U46_006546-T1		PF03226	IPR004910,IPR034751,IPR036774	GO:0055114,GO:0016972										No	No	No	N/A
OG0004976	24	Core	LM4	E4U47_007059-T1		PF03226	IPR004910,IPR034751,IPR036774	GO:0055114,GO:0016972										No	No	No	N/A
OG0004976	24	Core	LM5	E4U48_000912-T1		PF03226	IPR004910,IPR034751,IPR036774	GO:0055114,GO:0016972										No	No	No	N/A
OG0004976	24	Core	LM14	E4U49_000981-T1		PF03226	IPR004910,IPR034751,IPR036774	GO:0055114,GO:0016972										No	No	No	N/A
OG0004976	24	Core	LM71	E4U50_002203-T1		PF03226	IPR004910,IPR034751,IPR036774	GO:0055114,GO:0016972										No	No	No	N/A
OG0004976	24	Core	LM233	E4U51_003285-T1		PF03226	IPR004910,IPR034751,IPR036774	GO:0055114,GO:0016972										No	No	No	N/A
OG0004977	24	Core	20.1	CCE32274.1		PF04082	IPR013087,IPR007219,IPR036236	GO:0006351,GO:0003677,GO:0003676,GO:0008270,GO:0005634										No	No	No	N/A
OG0004977	24	Core	LM207	E4U10_004382-T1		PF04082	IPR013087,IPR007219,IPR036236	GO:0006351,GO:0003677,GO:0003676,GO:0008270,GO:0005634										No	No	No	N/A
OG0004977	24	Core	LM461	E4U11_000047-T1		PF04082	IPR013087,IPR007219,IPR036236	GO:0006351,GO:0003677,GO:0003676,GO:0008270,GO:0005634										No	No	No	N/A
OG0004977	24	Core	LM582	E4U12_002125-T1		PF04082	IPR013087,IPR007219,IPR036236	GO:0006351,GO:0003677,GO:0003676,GO:0008270,GO:0005634										No	No	No	N/A
OG0004977	24	Core	Clav04	E4U22_006312-T1		PF04082	IPR013087,IPR007219,IPR036236	GO:0006351,GO:0003677,GO:0003676,GO:0008270,GO:0005634										No	No	No	N/A
OG0004977	24	Core	LM28	E4U23_003042-T1		PF04082	IPR013087,IPR007219,IPR036236	GO:0006351,GO:0003677,GO:0003676,GO:0008270,GO:0005634										No	No	No	N/A
OG0004977	24	Core	LM30	E4U24_005010-T1		PF04082	IPR013087,IPR007219,IPR036236	GO:0006351,GO:0003677,GO:0003676,GO:0008270,GO:0005634										No	No	No	N/A
OG0004977	24	Core	LM33	E4U25_008208-T1		PF04082	IPR013087,IPR007219,IPR036236	GO:0006351,GO:0003677,GO:0003676,GO:0008270,GO:0005634										No	No	No	N/A
OG0004977	24	Core	LM39	E4U26_005469-T1		PF04082	IPR013087,IPR007219,IPR036236	GO:0006351,GO:0003677,GO:0003676,GO:0008270,GO:0005634										No	No	No	N/A
OG0004977	24	Core	LM232	E4U27_000035-T1		PF04082	IPR013087,IPR007219,IPR036236	GO:0006351,GO:0003677,GO:0003676,GO:0008270,GO:0005634										No	No	No	N/A
OG0004977	24	Core	LM470	E4U28_000870-T1		PF04082	IPR013087,IPR007219,IPR036236	GO:0006351,GO:0003677,GO:0003676,GO:0008270,GO:0005634										No	No	No	N/A
OG0004977	24	Core	LM46	E4U34_002053-T1		PF04082	IPR013087,IPR007219,IPR036236	GO:0006351,GO:0003677,GO:0003676,GO:0008270,GO:0005634										No	No	No	N/A
OG0004977	24	Core	LM60	E4U35_000001-T1		PF04082	IPR013087,IPR007219,IPR036236	GO:0006351,GO:0003677,GO:0003676,GO:0008270,GO:0005634										No	No	No	N/A
OG0004977	24	Core	LM223	E4U36_002221-T1		PF04082	IPR013087,IPR007219,IPR036236	GO:0006351,GO:0003677,GO:0003676,GO:0008270,GO:0005634										No	No	No	N/A
OG0004977	24	Core	LM469	E4U37_006140-T1		PF04082	IPR013087,IPR007219,IPR036236	GO:0006351,GO:0003677,GO:0003676,GO:0008270,GO:0005634										No	No	No	N/A
OG0004977	24	Core	LM474	E4U38_002306-T1		PF04082	IPR013087,IPR007219,IPR036236	GO:0006351,GO:0003677,GO:0003676,GO:0008270,GO:0005634										No	No	No	N/A
OG0004977	24	Core	Clav26	E4U44_003428-T1		PF04082	IPR013087,IPR007219,IPR036236	GO:0006351,GO:0003677,GO:0003676,GO:0008270,GO:0005634										No	No	No	N/A
OG0004977	24	Core	Clav46	E4U45_000045-T1		PF04082	IPR013087,IPR007219,IPR036236	GO:0006351,GO:0003677,GO:0003676,GO:0008270,GO:0005634										No	No	No	N/A
OG0004977	24	Core	Clav55	E4U46_006547-T1		PF04082	IPR013087,IPR007219,IPR036236	GO:0006351,GO:0003677,GO:0003676,GO:0008270,GO:0005634										No	No	No	N/A
OG0004977	24	Core	LM4	E4U47_007060-T1		PF04082	IPR013087,IPR007219,IPR036236	GO:0006351,GO:0003677,GO:0003676,GO:0008270,GO:0005634										No	No	No	N/A
OG0004977	24	Core	LM5	E4U48_000911-T1		PF04082	IPR013087,IPR007219,IPR036236	GO:0006351,GO:0003677,GO:0003676,GO:0008270,GO:0005634										No	No	No	N/A
OG0004977	24	Core	LM14	E4U49_000980-T1		PF04082	IPR013087,IPR007219,IPR036236	GO:0006351,GO:0003677,GO:0003676,GO:0008270,GO:0005634										No	No	No	N/A
OG0004977	24	Core	LM71	E4U50_002204-T1		PF04082	IPR013087,IPR007219,IPR036236	GO:0006351,GO:0003677,GO:0003676,GO:0008270,GO:0005634										No	No	No	N/A
OG0004977	24	Core	LM233	E4U51_003286-T1		PF04082	IPR013087,IPR007219,IPR036236	GO:0006351,GO:0003677,GO:0003676,GO:0008270,GO:0005634										No	No	No	N/A
OG0004978	24	Core	20.1	CCE32273.1		PF00722	IPR000757,IPR013320	GO:0004553,GO:0005975		GH16				Secreted	Secreted			Yes	No	No	N/A
OG0004978	24	Core	LM207	E4U10_004383-T1		PF00722	IPR000757,IPR013320	GO:0004553,GO:0005975		GH16				Secreted	Secreted			Yes	No	No	N/A
OG0004978	24	Core	LM461	E4U11_000048-T1		PF00722	IPR000757,IPR013320	GO:0004553,GO:0005975		GH16				Secreted	Secreted			Yes	No	No	N/A
OG0004978	24	Core	LM582	E4U12_002124-T1		PF00722	IPR000757,IPR013320	GO:0004553,GO:0005975		GH16				Secreted	Secreted			Yes	No	No	N/A
OG0004978	24	Core	Clav04	E4U22_006313-T1		PF00722	IPR000757,IPR013320	GO:0004553,GO:0005975		GH16				Secreted	Secreted			Yes	No	No	N/A
OG0004978	24	Core	LM28	E4U23_003041-T1		PF00722	IPR000757,IPR013320	GO:0004553,GO:0005975		GH16				Secreted	Secreted			Yes	No	No	N/A
OG0004978	24	Core	LM30	E4U24_005011-T1		PF00722	IPR000757,IPR013320	GO:0004553,GO:0005975		GH16				Secreted	Secreted			Yes	No	No	N/A
OG0004978	24	Core	LM33	E4U25_008209-T1		PF00722	IPR000757,IPR013320	GO:0004553,GO:0005975		GH16				Secreted	Secreted			Yes	No	No	N/A
OG0004978	24	Core	LM39	E4U26_005470-T1		PF00722	IPR000757,IPR013320	GO:0004553,GO:0005975		GH16				Secreted	Secreted			Yes	No	No	N/A
OG0004978	24	Core	LM232	E4U27_000036-T1		PF00722	IPR000757,IPR013320	GO:0004553,GO:0005975		GH16				Secreted	Secreted			Yes	No	No	N/A
OG0004978	24	Core	LM470	E4U28_000869-T1		PF00722	IPR000757,IPR013320	GO:0004553,GO:0005975		GH16				Secreted	Secreted			Yes	No	No	N/A
OG0004978	24	Core	LM46	E4U34_002054-T1		PF00722	IPR000757,IPR013320	GO:0004553,GO:0005975		GH16				Secreted	Secreted			Yes	No	No	N/A
OG0004978	24	Core	LM60	E4U35_000002-T1		PF00722	IPR000757,IPR013320	GO:0004553,GO:0005975		GH16				Secreted	Secreted			Yes	No	No	N/A
OG0004978	24	Core	LM223	E4U36_002222-T1		PF00722	IPR000757,IPR013320	GO:0004553,GO:0005975		GH16				Secreted	Secreted			Yes	No	No	N/A
OG0004978	24	Core	LM469	E4U37_006141-T1		PF00722	IPR000757,IPR013320	GO:0004553,GO:0005975		GH16				Secreted	Secreted			Yes	No	No	N/A
OG0004978	24	Core	LM474	E4U38_002307-T1		PF00722	IPR000757,IPR013320	GO:0004553,GO:0005975		GH16				Secreted	Secreted			Yes	No	No	N/A
OG0004978	24	Core	Clav26	E4U44_003427-T1		PF00722	IPR000757,IPR013320	GO:0004553,GO:0005975		GH16				Secreted	Secreted			Yes	No	No	N/A
OG0004978	24	Core	Clav46	E4U45_000044-T1		PF00722	IPR000757,IPR013320	GO:0004553,GO:0005975		GH16				Secreted	Secreted			Yes	No	No	N/A
OG0004978	24	Core	Clav55	E4U46_006548-T1		PF00722	IPR000757,IPR013320	GO:0004553,GO:0005975		GH16				Secreted	Secreted			Yes	No	No	N/A
OG0004978	24	Core	LM4	E4U47_007061-T1		PF00722	IPR000757,IPR013320	GO:0004553,GO:0005975		GH16				Secreted	Secreted			Yes	No	No	N/A
OG0004978	24	Core	LM5	E4U48_000910-T1		PF00722	IPR000757,IPR013320	GO:0004553,GO:0005975		GH16				Secreted	Secreted			Yes	No	No	N/A
OG0004978	24	Core	LM14	E4U49_000979-T1		PF00722	IPR000757,IPR013320	GO:0004553,GO:0005975		GH16				Secreted	Secreted			Yes	No	No	N/A
OG0004978	24	Core	LM71	E4U50_002205-T1		PF00722	IPR000757,IPR013320	GO:0004553,GO:0005975		GH16				Secreted	Secreted			Yes	No	No	N/A
OG0004978	24	Core	LM233	E4U51_003287-T1		PF00722	IPR000757,IPR013320	GO:0004553,GO:0005975		GH16				Secreted	Secreted			Yes	No	No	N/A
OG0004979	24	Core	20.1	CCE32272.1		PF16483	IPR032477,IPR037176			GH64								No	No	No	N/A
OG0004979	24	Core	LM207	E4U10_004384-T1		PF16483	IPR037176,IPR032477			GH64								No	No	No	N/A
OG0004979	24	Core	LM461	E4U11_000049-T1		PF16483	IPR032477,IPR037176			GH64								No	No	No	N/A
OG0004979	24	Core	LM582	E4U12_002123-T1		PF16483	IPR032477,IPR037176			GH64								No	No	No	N/A
OG0004979	24	Core	Clav04	E4U22_006314-T1		PF16483	IPR032477,IPR037176			GH64								No	No	No	N/A
OG0004979	24	Core	LM28	E4U23_003040-T1		PF16483	IPR032477,IPR037176			GH64								No	No	No	N/A
OG0004979	24	Core	LM30	E4U24_005012-T1		PF16483	IPR037176,IPR032477			GH64								No	No	No	N/A
OG0004979	24	Core	LM33	E4U25_008210-T1		PF16483	IPR037176,IPR032477			GH64								No	No	No	N/A
OG0004979	24	Core	LM39	E4U26_005471-T1		PF16483	IPR032477,IPR037176			GH64								No	No	No	N/A
OG0004979	24	Core	LM232	E4U27_000037-T1		PF16483	IPR037176,IPR032477			GH64								No	No	No	N/A
OG0004979	24	Core	LM470	E4U28_000868-T1		PF16483	IPR037176,IPR032477			GH64								No	No	No	N/A
OG0004979	24	Core	LM46	E4U34_002055-T1		PF16483	IPR032477,IPR037176			GH64								No	No	No	N/A
OG0004979	24	Core	LM60	E4U35_000003-T1		PF16483	IPR032477,IPR037176			GH64								No	No	No	N/A
OG0004979	24	Core	LM223	E4U36_002223-T1		PF16483	IPR037176,IPR032477			GH64								No	No	No	N/A
OG0004979	24	Core	LM469	E4U37_006142-T1		PF16483	IPR032477,IPR037176			GH64								No	No	No	N/A
OG0004979	24	Core	LM474	E4U38_002308-T1		PF16483	IPR032477,IPR037176			GH64								No	No	No	N/A
OG0004979	24	Core	Clav26	E4U44_003426-T1		PF16483	IPR032477,IPR037176			GH64								No	No	No	N/A
OG0004979	24	Core	Clav46	E4U45_000043-T1		PF16483	IPR032477,IPR037176			GH64								No	No	No	N/A
OG0004979	24	Core	Clav55	E4U46_006549-T1		PF16483	IPR037176,IPR032477			GH64								No	No	No	N/A
OG0004979	24	Core	LM4	E4U47_007062-T1		PF16483	IPR032477,IPR037176			GH64								No	No	No	N/A
OG0004979	24	Core	LM5	E4U48_000909-T1		PF16483	IPR037176,IPR032477			GH64								No	No	No	N/A
OG0004979	24	Core	LM14	E4U49_000978-T1		PF16483	IPR037176,IPR032477			GH64								No	No	No	N/A
OG0004979	24	Core	LM71	E4U50_002206-T1		PF16483	IPR032477,IPR037176			GH64								No	No	No	N/A
OG0004979	24	Core	LM233	E4U51_003288-T1		PF16483	IPR032477,IPR037176			GH64								No	No	No	N/A
OG0004980	24	Core	20.1	CCE32271.1	Peptidyl-prolylcis-transisomerasecyp8	PF00160,PF04564	IPR002130,IPR003613,IPR013083,IPR029000,IPR020892	GO:0016567,GO:0004842,GO:0003755,GO:0006457,GO:0000413										No	No	No	N/A
OG0004980	24	Core	LM207	E4U10_004385-T1	Peptidyl-prolylcis-transisomerasecyp8	PF00160,PF04564	IPR002130,IPR003613,IPR029000,IPR013083,IPR020892	GO:0016567,GO:0004842,GO:0003755,GO:0006457,GO:0000413										No	No	No	N/A
OG0004980	24	Core	LM461	E4U11_000050-T1	Peptidyl-prolylcis-transisomerasecyp8	PF00160,PF04564	IPR002130,IPR003613,IPR029000,IPR013083,IPR020892	GO:0016567,GO:0004842,GO:0003755,GO:0006457,GO:0000413										No	No	No	N/A
OG0004980	24	Core	LM582	E4U12_002757-T1	Peptidyl-prolylcis-transisomerasecyp8	PF04564	IPR003613,IPR029000,IPR002130,IPR013083	GO:0000413,GO:0003755,GO:0016567,GO:0004842										No	No	No	N/A
OG0004980	24	Core	Clav04	E4U22_006315-T1	Peptidyl-prolylcis-transisomerasecyp8	PF00160,PF04564	IPR002130,IPR003613,IPR029000,IPR013083,IPR020892	GO:0016567,GO:0004842,GO:0003755,GO:0006457,GO:0000413										No	No	No	N/A
OG0004980	24	Core	LM28	E4U23_004420-T1	Peptidyl-prolylcis-transisomerasecyp8	PF00160,PF04564	IPR002130,IPR003613,IPR029000,IPR013083,IPR020892	GO:0016567,GO:0004842,GO:0003755,GO:0006457,GO:0000413										No	No	No	N/A
OG0004980	24	Core	LM30	E4U24_005013-T1	Peptidyl-prolylcis-transisomerasecyp8	PF00160,PF04564	IPR002130,IPR003613,IPR029000,IPR013083,IPR020892	GO:0016567,GO:0004842,GO:0003755,GO:0006457,GO:0000413										No	No	No	N/A
OG0004980	24	Core	LM33	E4U25_008211-T1	Peptidyl-prolylcis-transisomerasecyp8	PF00160,PF04564	IPR002130,IPR003613,IPR029000,IPR013083,IPR020892	GO:0016567,GO:0004842,GO:0003755,GO:0006457,GO:0000413										No	No	No	N/A
OG0004980	24	Core	LM39	E4U26_005472-T1	Peptidyl-prolylcis-transisomerasecyp8	PF00160,PF04564	IPR002130,IPR003613,IPR029000,IPR013083,IPR020892	GO:0016567,GO:0004842,GO:0003755,GO:0006457,GO:0000413										No	No	No	N/A
OG0004980	24	Core	LM232	E4U27_000038-T1	Peptidyl-prolylcis-transisomerasecyp8	PF00160,PF04564	IPR002130,IPR003613,IPR013083,IPR029000,IPR020892	GO:0016567,GO:0004842,GO:0003755,GO:0006457,GO:0000413										No	No	No	N/A
OG0004980	24	Core	LM470	E4U28_006603-T1	Peptidyl-prolylcis-transisomerasecyp8	PF04564	IPR003613,IPR029000,IPR002130,IPR013083	GO:0000413,GO:0003755,GO:0016567,GO:0004842										No	No	No	N/A
OG0004980	24	Core	LM46	E4U34_002056-T1	Peptidyl-prolylcis-transisomerasecyp8	PF00160,PF04564	IPR002130,IPR003613,IPR029000,IPR013083,IPR020892	GO:0016567,GO:0004842,GO:0003755,GO:0006457,GO:0000413										No	No	No	N/A
OG0004980	24	Core	LM60	E4U35_000004-T1	Peptidyl-prolylcis-transisomerasecyp8	PF00160,PF04564	IPR002130,IPR003613,IPR029000,IPR013083,IPR020892	GO:0016567,GO:0004842,GO:0003755,GO:0006457,GO:0000413										No	No	No	N/A
OG0004980	24	Core	LM223	E4U36_002224-T1	Peptidyl-prolylcis-transisomerasecyp8	PF00160,PF04564	IPR002130,IPR003613,IPR029000,IPR013083,IPR020892	GO:0016567,GO:0004842,GO:0003755,GO:0006457,GO:0000413										No	No	No	N/A
OG0004980	24	Core	LM469	E4U37_007113-T1	Peptidyl-prolylcis-transisomerasecyp8	PF00160,PF04564	IPR002130,IPR003613,IPR029000,IPR013083,IPR020892	GO:0016567,GO:0004842,GO:0003755,GO:0006457,GO:0000413										No	No	No	N/A
OG0004980	24	Core	LM474	E4U38_002309-T1	Peptidyl-prolylcis-transisomerasecyp8	PF00160,PF04564	IPR002130,IPR003613,IPR029000,IPR013083,IPR020892	GO:0016567,GO:0004842,GO:0003755,GO:0006457,GO:0000413										No	No	No	N/A
OG0004980	24	Core	Clav26	E4U44_002279-T1	Peptidyl-prolylcis-transisomerasecyp8	PF00160,PF04564	IPR002130,IPR003613,IPR013083,IPR029000,IPR020892	GO:0016567,GO:0004842,GO:0003755,GO:0006457,GO:0000413										No	No	No	N/A
OG0004980	24	Core	Clav46	E4U45_000042-T1	Peptidyl-prolylcis-transisomerasecyp8	PF00160,PF04564	IPR002130,IPR003613,IPR029000,IPR013083,IPR020892	GO:0016567,GO:0004842,GO:0003755,GO:0006457,GO:0000413										No	No	No	N/A
OG0004980	24	Core	Clav55	E4U46_006550-T1	Peptidyl-prolylcis-transisomerasecyp8	PF00160,PF04564	IPR002130,IPR003613,IPR029000,IPR013083,IPR020892	GO:0016567,GO:0004842,GO:0003755,GO:0006457,GO:0000413										No	No	No	N/A
OG0004980	24	Core	LM4	E4U47_007063-T1	Peptidyl-prolylcis-transisomerasecyp8	PF00160,PF04564	IPR002130,IPR003613,IPR029000,IPR013083,IPR020892	GO:0016567,GO:0004842,GO:0003755,GO:0006457,GO:0000413										No	No	No	N/A
OG0004980	24	Core	LM5	E4U48_000908-T1	Peptidyl-prolylcis-transisomerasecyp8	PF00160,PF04564	IPR002130,IPR003613,IPR029000,IPR013083,IPR020892	GO:0016567,GO:0004842,GO:0003755,GO:0006457,GO:0000413										No	No	No	N/A
OG0004980	24	Core	LM14	E4U49_002796-T1	Peptidyl-prolylcis-transisomerasecyp8	PF04564	IPR003613,IPR029000,IPR002130,IPR013083	GO:0000413,GO:0003755,GO:0016567,GO:0004842										No	No	No	N/A
OG0004980	24	Core	LM71	E4U50_002207-T1	Peptidyl-prolylcis-transisomerasecyp8	PF00160,PF04564	IPR002130,IPR003613,IPR029000,IPR013083,IPR020892	GO:0016567,GO:0004842,GO:0003755,GO:0006457,GO:0000413										No	No	No	N/A
OG0004980	24	Core	LM233	E4U51_003289-T1	Peptidyl-prolylcis-transisomerasecyp8	PF00160,PF04564	IPR002130,IPR003613,IPR029000,IPR013083,IPR020892	GO:0016567,GO:0004842,GO:0003755,GO:0006457,GO:0000413										No	No	No	N/A
OG0004981	24	Core	20.1	CCE32270.1		PF06814	IPR009637	GO:0016021						Secreted	Secreted		7	No	No	No	N/A
OG0004981	24	Core	LM207	E4U10_004386-T1		PF06814	IPR009637	GO:0016021						Secreted	Secreted		7	No	No	No	N/A
OG0004981	24	Core	LM461	E4U11_000051-T1		PF06814	IPR009637	GO:0016021						Secreted	Secreted		7	No	No	No	N/A
OG0004981	24	Core	LM582	E4U12_002756-T1		PF06814	IPR009637	GO:0016021						Secreted	Secreted		7	No	No	No	N/A
OG0004981	24	Core	Clav04	E4U22_006316-T1		PF06814	IPR009637	GO:0016021						Secreted	Secreted		7	No	No	No	N/A
OG0004981	24	Core	LM28	E4U23_004419-T1		PF06814	IPR009637	GO:0016021						Secreted	Secreted		7	No	No	No	N/A
OG0004981	24	Core	LM30	E4U24_005014-T1		PF06814	IPR009637	GO:0016021						Secreted	Secreted		7	No	No	No	N/A
OG0004981	24	Core	LM33	E4U25_008212-T1		PF06814	IPR009637	GO:0016021						Secreted	Secreted		7	No	No	No	N/A
OG0004981	24	Core	LM39	E4U26_005473-T1		PF06814	IPR009637	GO:0016021						Secreted	Secreted		7	No	No	No	N/A
OG0004981	24	Core	LM232	E4U27_000039-T1		PF06814	IPR009637	GO:0016021						Secreted	Secreted		7	No	No	No	N/A
OG0004981	24	Core	LM470	E4U28_006602-T1		PF06814	IPR009637	GO:0016021						Secreted	Secreted		7	No	No	No	N/A
OG0004981	24	Core	LM46	E4U34_002057-T1		PF06814	IPR009637	GO:0016021						Secreted	Secreted		7	No	No	No	N/A
OG0004981	24	Core	LM60	E4U35_000005-T1		PF06814	IPR009637	GO:0016021						Secreted	Secreted		7	No	No	No	N/A
OG0004981	24	Core	LM223	E4U36_002225-T1		PF06814	IPR009637	GO:0016021						Secreted	Secreted		7	No	No	No	N/A
OG0004981	24	Core	LM469	E4U37_007114-T1		PF06814	IPR009637	GO:0016021						Secreted	Secreted		7	No	No	No	N/A
OG0004981	24	Core	LM474	E4U38_002310-T1		PF06814	IPR009637	GO:0016021						Secreted	Secreted		7	No	No	No	N/A
OG0004981	24	Core	Clav26	E4U44_002280-T1		PF06814	IPR009637	GO:0016021						Secreted	Secreted		7	No	No	No	N/A
OG0004981	24	Core	Clav46	E4U45_000041-T1		PF06814	IPR009637	GO:0016021						Secreted	Secreted		7	No	No	No	N/A
OG0004981	24	Core	Clav55	E4U46_006551-T1		PF06814	IPR009637	GO:0016021						Secreted	Secreted		7	No	No	No	N/A
OG0004981	24	Core	LM4	E4U47_007064-T1		PF06814	IPR009637	GO:0016021						Secreted	Secreted		7	No	No	No	N/A
OG0004981	24	Core	LM5	E4U48_001697-T1		PF06814	IPR009637	GO:0016021						Secreted	Secreted		7	No	No	No	N/A
OG0004981	24	Core	LM14	E4U49_002797-T1		PF06814	IPR009637	GO:0016021						Secreted	Secreted		7	No	No	No	N/A
OG0004981	24	Core	LM71	E4U50_002208-T1		PF06814	IPR009637	GO:0016021						Secreted	Secreted		7	No	No	No	N/A
OG0004981	24	Core	LM233	E4U51_003290-T1		PF06814	IPR009637	GO:0016021						Secreted	Secreted		7	No	No	No	N/A
OG0004982	24	Core	20.1	CCE32269.1		PF02636	IPR003788,IPR038375,IPR029063											No	No	No	N/A
OG0004982	24	Core	LM207	E4U10_004387-T1		PF02636	IPR003788,IPR029063											No	No	No	N/A
OG0004982	24	Core	LM461	E4U11_000052-T1		PF02636	IPR003788,IPR029063											No	No	No	N/A
OG0004982	24	Core	LM582	E4U12_002755-T1		PF02636	IPR003788,IPR029063											No	No	No	N/A
OG0004982	24	Core	Clav04	E4U22_006317-T1		PF02636	IPR003788,IPR029063											No	No	No	N/A
OG0004982	24	Core	LM28	E4U23_004418-T1		PF02636	IPR003788,IPR038375,IPR029063											No	No	No	N/A
OG0004982	24	Core	LM30	E4U24_005015-T1		PF02636	IPR003788,IPR029063											No	No	No	N/A
OG0004982	24	Core	LM33	E4U25_008213-T1		PF02636	IPR003788,IPR029063											No	No	No	N/A
OG0004982	24	Core	LM39	E4U26_005474-T1		PF02636	IPR003788,IPR029063											No	No	No	N/A
OG0004982	24	Core	LM232	E4U27_000040-T1		PF02636	IPR003788,IPR029063											No	No	No	N/A
OG0004982	24	Core	LM470	E4U28_006601-T1		PF02636	IPR003788,IPR029063											No	No	No	N/A
OG0004982	24	Core	LM46	E4U34_002058-T1		PF02636	IPR003788,IPR029063											No	No	No	N/A
OG0004982	24	Core	LM60	E4U35_000006-T1		PF02636	IPR003788,IPR029063											No	No	No	N/A
OG0004982	24	Core	LM223	E4U36_002226-T1		PF02636	IPR003788,IPR029063											No	No	No	N/A
OG0004982	24	Core	LM469	E4U37_007115-T1		PF02636	IPR003788,IPR029063											No	No	No	N/A
OG0004982	24	Core	LM474	E4U38_002311-T1		PF02636	IPR003788,IPR029063											No	No	No	N/A
OG0004982	24	Core	Clav26	E4U44_002281-T1		PF02636	IPR003788,IPR029063											No	No	No	N/A
OG0004982	24	Core	Clav46	E4U45_000040-T1		PF02636	IPR003788,IPR029063											No	No	No	N/A
OG0004982	24	Core	Clav55	E4U46_006552-T1		PF02636	IPR003788,IPR029063											No	No	No	N/A
OG0004982	24	Core	LM4	E4U47_007065-T1		PF02636	IPR003788,IPR029063											No	No	No	N/A
OG0004982	24	Core	LM5	E4U48_001698-T1		PF02636	IPR003788,IPR038375,IPR029063											No	No	No	N/A
OG0004982	24	Core	LM14	E4U49_002798-T1		PF02636	IPR003788,IPR029063											No	No	No	N/A
OG0004982	24	Core	LM71	E4U50_002209-T1		PF02636	IPR003788,IPR029063											No	No	No	N/A
OG0004982	24	Core	LM233	E4U51_003291-T1		PF02636	IPR003788,IPR029063											No	No	No	N/A
OG0004983	24	Core	20.1	CCE32268.1		PF00069,PF07714	IPR000719,IPR008271,IPR011009	GO:0005524,GO:0006468,GO:0004672										No	No	No	N/A
OG0004983	24	Core	LM207	E4U10_004388-T1		PF00069,PF07714	IPR000719,IPR008271,IPR011009	GO:0005524,GO:0006468,GO:0004672										No	No	No	N/A
OG0004983	24	Core	LM461	E4U11_000053-T1		PF00069,PF07714	IPR000719,IPR008271,IPR011009	GO:0005524,GO:0006468,GO:0004672										No	No	No	N/A
OG0004983	24	Core	LM582	E4U12_002754-T1		PF00069,PF07714	IPR000719,IPR008271,IPR011009	GO:0005524,GO:0006468,GO:0004672										No	No	No	N/A
OG0004983	24	Core	Clav04	E4U22_006318-T1		PF00069,PF07714	IPR000719,IPR008271,IPR011009	GO:0005524,GO:0006468,GO:0004672										No	No	No	N/A
OG0004983	24	Core	LM28	E4U23_004417-T1		PF00069,PF07714	IPR000719,IPR008271,IPR011009	GO:0005524,GO:0006468,GO:0004672										No	No	No	N/A
OG0004983	24	Core	LM30	E4U24_005016-T1		PF00069,PF07714	IPR000719,IPR008271,IPR011009	GO:0005524,GO:0006468,GO:0004672										No	No	No	N/A
OG0004983	24	Core	LM33	E4U25_008214-T1		PF00069,PF07714	IPR000719,IPR008271,IPR011009	GO:0005524,GO:0006468,GO:0004672										No	No	No	N/A
OG0004983	24	Core	LM39	E4U26_005475-T1		PF00069,PF07714	IPR000719,IPR008271,IPR011009	GO:0005524,GO:0006468,GO:0004672										No	No	No	N/A
OG0004983	24	Core	LM232	E4U27_000041-T1		PF00069,PF07714	IPR000719,IPR008271,IPR011009	GO:0005524,GO:0006468,GO:0004672										No	No	No	N/A
OG0004983	24	Core	LM470	E4U28_006600-T1		PF00069,PF07714	IPR000719,IPR008271,IPR011009	GO:0005524,GO:0006468,GO:0004672										No	No	No	N/A
OG0004983	24	Core	LM46	E4U34_002059-T1		PF00069,PF07714	IPR000719,IPR008271,IPR011009	GO:0005524,GO:0006468,GO:0004672										No	No	No	N/A
OG0004983	24	Core	LM60	E4U35_000007-T1		PF00069,PF07714	IPR000719,IPR008271,IPR011009	GO:0005524,GO:0006468,GO:0004672										No	No	No	N/A
OG0004983	24	Core	LM223	E4U36_002227-T1		PF00069,PF07714	IPR000719,IPR008271,IPR011009	GO:0005524,GO:0006468,GO:0004672										No	No	No	N/A
OG0004983	24	Core	LM469	E4U37_007116-T1		PF00069,PF07714	IPR000719,IPR008271,IPR011009	GO:0005524,GO:0006468,GO:0004672										No	No	No	N/A
OG0004983	24	Core	LM474	E4U38_002312-T1		PF00069,PF07714	IPR000719,IPR008271,IPR011009	GO:0005524,GO:0006468,GO:0004672										No	No	No	N/A
OG0004983	24	Core	Clav26	E4U44_002282-T1		PF00069,PF07714	IPR000719,IPR008271,IPR011009	GO:0005524,GO:0006468,GO:0004672										No	No	No	N/A
OG0004983	24	Core	Clav46	E4U45_000039-T1		PF00069,PF07714	IPR000719,IPR008271,IPR011009	GO:0005524,GO:0006468,GO:0004672										No	No	No	N/A
OG0004983	24	Core	Clav55	E4U46_006553-T1		PF00069,PF07714	IPR000719,IPR008271,IPR011009	GO:0005524,GO:0006468,GO:0004672										No	No	No	N/A
OG0004983	24	Core	LM4	E4U47_007066-T1		PF00069,PF07714	IPR000719,IPR008271,IPR011009	GO:0005524,GO:0006468,GO:0004672										No	No	No	N/A
OG0004983	24	Core	LM5	E4U48_001699-T1		PF00069,PF07714	IPR000719,IPR008271,IPR011009	GO:0005524,GO:0006468,GO:0004672										No	No	No	N/A
OG0004983	24	Core	LM14	E4U49_002799-T1		PF00069,PF07714	IPR000719,IPR008271,IPR011009	GO:0005524,GO:0006468,GO:0004672										No	No	No	N/A
OG0004983	24	Core	LM71	E4U50_002210-T1		PF00069,PF07714	IPR000719,IPR008271,IPR011009	GO:0005524,GO:0006468,GO:0004672										No	No	No	N/A
OG0004983	24	Core	LM233	E4U51_003292-T1		PF00069,PF07714	IPR000719,IPR008271,IPR011009	GO:0005524,GO:0006468,GO:0004672										No	No	No	N/A
OG0004984	24	Core	20.1	CCE32267.1										Secreted	Secreted			Yes	No	No	N/A
OG0004984	24	Core	LM207	E4U10_004389-T1										Secreted	Secreted			Yes	No	No	N/A
OG0004984	24	Core	LM461	E4U11_000054-T1										Secreted	Secreted			Yes	No	No	N/A
OG0004984	24	Core	LM582	E4U12_002753-T1										Secreted	Secreted			Yes	No	No	N/A
OG0004984	24	Core	Clav04	E4U22_006319-T1										Secreted	Secreted			Yes	No	No	N/A
OG0004984	24	Core	LM28	E4U23_004416-T1										Secreted	Secreted			Yes	No	No	N/A
OG0004984	24	Core	LM30	E4U24_005017-T1										Secreted	Secreted			Yes	No	No	N/A
OG0004984	24	Core	LM33	E4U25_008215-T1										Secreted	Secreted			Yes	No	No	N/A
OG0004984	24	Core	LM39	E4U26_005476-T1										Secreted	Secreted			Yes	No	No	N/A
OG0004984	24	Core	LM232	E4U27_000042-T1										Secreted	Secreted			Yes	No	No	N/A
OG0004984	24	Core	LM470	E4U28_006599-T1										Secreted	Secreted			Yes	No	No	N/A
OG0004984	24	Core	LM46	E4U34_002060-T1										Secreted	Secreted			Yes	No	No	N/A
OG0004984	24	Core	LM60	E4U35_000008-T1										Secreted	Secreted			Yes	No	No	N/A
OG0004984	24	Core	LM223	E4U36_002228-T1										Secreted	Secreted			Yes	No	No	N/A
OG0004984	24	Core	LM469	E4U37_007117-T1										Secreted	Secreted			Yes	No	No	N/A
OG0004984	24	Core	LM474	E4U38_002313-T1										Secreted	Secreted			Yes	No	No	N/A
OG0004984	24	Core	Clav26	E4U44_002283-T1										Secreted	Secreted			Yes	No	No	N/A
OG0004984	24	Core	Clav46	E4U45_000038-T1										Secreted	Secreted			Yes	No	No	N/A
OG0004984	24	Core	Clav55	E4U46_006554-T1										Secreted	Secreted			Yes	No	No	N/A
OG0004984	24	Core	LM4	E4U47_007067-T1										Secreted	Secreted			Yes	No	No	N/A
OG0004984	24	Core	LM5	E4U48_001700-T1										Secreted	Secreted			Yes	No	No	N/A
OG0004984	24	Core	LM14	E4U49_002800-T1										Secreted	Secreted			Yes	No	No	N/A
OG0004984	24	Core	LM71	E4U50_002211-T1										Secreted	Secreted			Yes	No	No	N/A
OG0004984	24	Core	LM233	E4U51_003293-T1										Secreted	Secreted			Yes	No	No	N/A
OG0004985	24	Core	20.1	CCE32266.1		PF05026,PF00293	IPR007722,IPR036189,IPR000086,IPR020084,IPR015797	GO:0030145,GO:0003723,GO:0016787										No	No	No	N/A
OG0004985	24	Core	LM207	E4U10_004390-T1		PF05026,PF00293	IPR007722,IPR036189,IPR000086,IPR020084,IPR015797	GO:0030145,GO:0003723,GO:0016787										No	No	No	N/A
OG0004985	24	Core	LM461	E4U11_000055-T1		PF05026,PF00293	IPR007722,IPR036189,IPR000086,IPR020084,IPR015797	GO:0030145,GO:0003723,GO:0016787										No	No	No	N/A
OG0004985	24	Core	LM582	E4U12_002752-T1		PF05026,PF00293	IPR007722,IPR036189,IPR000086,IPR020084,IPR015797	GO:0030145,GO:0003723,GO:0016787										No	No	No	N/A
OG0004985	24	Core	Clav04	E4U22_006320-T1		PF05026,PF00293	IPR007722,IPR000086,IPR036189,IPR020084,IPR015797	GO:0030145,GO:0003723,GO:0016787										No	No	No	N/A
OG0004985	24	Core	LM28	E4U23_004415-T1		PF05026,PF00293	IPR007722,IPR000086,IPR036189,IPR020084,IPR015797	GO:0030145,GO:0003723,GO:0016787										No	No	No	N/A
OG0004985	24	Core	LM30	E4U24_005018-T1		PF05026,PF00293	IPR007722,IPR036189,IPR000086,IPR020084,IPR015797	GO:0030145,GO:0003723,GO:0016787										No	No	No	N/A
OG0004985	24	Core	LM33	E4U25_008216-T1		PF05026,PF00293	IPR007722,IPR036189,IPR000086,IPR020084,IPR015797	GO:0030145,GO:0003723,GO:0016787										No	No	No	N/A
OG0004985	24	Core	LM39	E4U26_004168-T1		PF05026,PF00293	IPR007722,IPR000086,IPR036189,IPR020084,IPR015797	GO:0030145,GO:0003723,GO:0016787										No	No	No	N/A
OG0004985	24	Core	LM232	E4U27_000043-T1		PF05026,PF00293	IPR007722,IPR000086,IPR036189,IPR020084,IPR015797	GO:0030145,GO:0003723,GO:0016787										No	No	No	N/A
OG0004985	24	Core	LM470	E4U28_006598-T1		PF05026,PF00293	IPR007722,IPR000086,IPR036189,IPR020084,IPR015797	GO:0030145,GO:0003723,GO:0016787										No	No	No	N/A
OG0004985	24	Core	LM46	E4U34_001792-T1		PF05026,PF00293	IPR007722,IPR036189,IPR000086,IPR020084,IPR015797	GO:0030145,GO:0003723,GO:0016787										No	No	No	N/A
OG0004985	24	Core	LM60	E4U35_000009-T1		PF05026,PF00293	IPR007722,IPR036189,IPR000086,IPR020084,IPR015797	GO:0030145,GO:0003723,GO:0016787										No	No	No	N/A
OG0004985	24	Core	LM223	E4U36_002229-T1		PF05026,PF00293	IPR007722,IPR036189,IPR000086,IPR020084,IPR015797	GO:0030145,GO:0003723,GO:0016787										No	No	No	N/A
OG0004985	24	Core	LM469	E4U37_007118-T1		PF05026,PF00293	IPR007722,IPR000086,IPR036189,IPR020084,IPR015797	GO:0030145,GO:0003723,GO:0016787										No	No	No	N/A
OG0004985	24	Core	LM474	E4U38_002314-T1		PF05026,PF00293	IPR007722,IPR000086,IPR036189,IPR020084,IPR015797	GO:0030145,GO:0003723,GO:0016787										No	No	No	N/A
OG0004985	24	Core	Clav26	E4U44_002284-T1		PF05026,PF00293	IPR007722,IPR000086,IPR036189,IPR020084,IPR015797	GO:0030145,GO:0003723,GO:0016787										No	No	No	N/A
OG0004985	24	Core	Clav46	E4U45_000037-T1		PF05026,PF00293	IPR007722,IPR036189,IPR000086,IPR020084,IPR015797	GO:0030145,GO:0003723,GO:0016787										No	No	No	N/A
OG0004985	24	Core	Clav55	E4U46_006555-T1		PF05026,PF00293	IPR007722,IPR036189,IPR000086,IPR020084,IPR015797	GO:0030145,GO:0003723,GO:0016787										No	No	No	N/A
OG0004985	24	Core	LM4	E4U47_007068-T1		PF05026,PF00293	IPR007722,IPR036189,IPR000086,IPR020084,IPR015797	GO:0030145,GO:0003723,GO:0016787										No	No	No	N/A
OG0004985	24	Core	LM5	E4U48_001701-T1		PF05026,PF00293	IPR007722,IPR036189,IPR000086,IPR020084,IPR015797	GO:0030145,GO:0003723,GO:0016787										No	No	No	N/A
OG0004985	24	Core	LM14	E4U49_002801-T1		PF05026,PF00293	IPR007722,IPR000086,IPR036189,IPR020084,IPR015797	GO:0030145,GO:0003723,GO:0016787										No	No	No	N/A
OG0004985	24	Core	LM71	E4U50_002212-T1		PF05026,PF00293	IPR007722,IPR000086,IPR036189,IPR020084,IPR015797	GO:0030145,GO:0003723,GO:0016787										No	No	No	N/A
OG0004985	24	Core	LM233	E4U51_003294-T1		PF05026,PF00293	IPR007722,IPR000086,IPR036189,IPR020084,IPR015797	GO:0030145,GO:0003723,GO:0016787										No	No	No	N/A
OG0004986	24	Core	20.1	CCE32265.1		PF13430	IPR025187									2	1	No	Yes	No	N/A
OG0004986	24	Core	LM207	E4U10_004391-T1		PF13430	IPR025187									2	1	No	Yes	No	N/A
OG0004986	24	Core	LM461	E4U11_000056-T1		PF13430	IPR025187									2	1	No	Yes	No	N/A
OG0004986	24	Core	LM582	E4U12_002751-T1		PF13430	IPR025187									2	1	No	Yes	No	N/A
OG0004986	24	Core	Clav04	E4U22_006321-T1		PF13430	IPR025187									2	1	No	Yes	No	N/A
OG0004986	24	Core	LM28	E4U23_004414-T1		PF13430	IPR025187									2	1	No	Yes	No	N/A
OG0004986	24	Core	LM30	E4U24_005019-T1		PF13430	IPR025187									2	1	No	Yes	No	N/A
OG0004986	24	Core	LM33	E4U25_008217-T1		PF13430	IPR025187									2	1	No	Yes	No	N/A
OG0004986	24	Core	LM39	E4U26_004169-T1		PF13430	IPR025187									2	1	No	Yes	No	N/A
OG0004986	24	Core	LM232	E4U27_000044-T1		PF13430	IPR025187									2	1	No	Yes	No	N/A
OG0004986	24	Core	LM470	E4U28_006597-T1		PF13430	IPR025187									2	1	No	Yes	No	N/A
OG0004986	24	Core	LM46	E4U34_001793-T1		PF13430	IPR025187									2	1	No	Yes	No	N/A
OG0004986	24	Core	LM60	E4U35_000010-T1		PF13430	IPR025187									2	1	No	Yes	No	N/A
OG0004986	24	Core	LM223	E4U36_002230-T1		PF13430	IPR025187									2	1	No	Yes	No	N/A
OG0004986	24	Core	LM469	E4U37_007119-T1		PF13430	IPR025187									2	1	No	Yes	No	N/A
OG0004986	24	Core	LM474	E4U38_002315-T1		PF13430	IPR025187									2	1	No	Yes	No	N/A
OG0004986	24	Core	Clav26	E4U44_002285-T1		PF13430	IPR025187									2	1	No	Yes	No	N/A
OG0004986	24	Core	Clav46	E4U45_000036-T1		PF13430	IPR025187									2	1	No	Yes	No	N/A
OG0004986	24	Core	Clav55	E4U46_006556-T1		PF13430	IPR025187									2	1	No	Yes	No	N/A
OG0004986	24	Core	LM4	E4U47_007069-T1		PF13430	IPR025187									2	1	No	Yes	No	N/A
OG0004986	24	Core	LM5	E4U48_001702-T1		PF13430	IPR025187									2	1	No	Yes	No	N/A
OG0004986	24	Core	LM14	E4U49_002802-T1		PF13430	IPR025187									2	1	No	Yes	No	N/A
OG0004986	24	Core	LM71	E4U50_002213-T1		PF13430	IPR025187									2	1	No	Yes	No	N/A
OG0004986	24	Core	LM233	E4U51_003295-T1		PF13430	IPR025187									2	1	No	Yes	No	N/A
OG0004987	24	Core	20.1	CCE32264.1	Ribonucleotide-diphosphatereductase(RNR),smallsubunit	PF00268	IPR012348,IPR000358,IPR030475,IPR033909,IPR009078	GO:0016491,GO:0055114,GO:0009263								1	1	No	Yes	No	N/A
OG0004987	24	Core	LM207	E4U10_004392-T1	Ribonucleotide-diphosphatereductase(RNR),smallsubunit	PF00268	IPR000358,IPR012348,IPR030475,IPR033909,IPR009078	GO:0016491,GO:0055114,GO:0009263								1	1	No	Yes	No	N/A
OG0004987	24	Core	LM461	E4U11_000057-T1	Ribonucleotide-diphosphatereductase(RNR),smallsubunit	PF00268	IPR000358,IPR012348,IPR030475,IPR033909,IPR009078	GO:0016491,GO:0055114,GO:0009263								1	1	No	Yes	No	N/A
OG0004987	24	Core	LM582	E4U12_002750-T1	Ribonucleotide-diphosphatereductase(RNR),smallsubunit	PF00268	IPR000358,IPR012348,IPR030475,IPR033909,IPR009078	GO:0016491,GO:0055114,GO:0009263								1	1	No	Yes	No	N/A
OG0004987	24	Core	Clav04	E4U22_006322-T1	Ribonucleotide-diphosphatereductase(RNR),smallsubunit	PF00268	IPR000358,IPR012348,IPR030475,IPR033909,IPR009078	GO:0016491,GO:0055114,GO:0009263								1	1	No	Yes	No	N/A
OG0004987	24	Core	LM28	E4U23_004413-T1	Ribonucleotide-diphosphatereductase(RNR),smallsubunit	PF00268	IPR000358,IPR012348,IPR030475,IPR033909,IPR009078	GO:0016491,GO:0055114,GO:0009263								1	1	No	Yes	No	N/A
OG0004987	24	Core	LM30	E4U24_005020-T1	Ribonucleotide-diphosphatereductase(RNR),smallsubunit	PF00268	IPR000358,IPR012348,IPR030475,IPR033909,IPR009078	GO:0016491,GO:0055114,GO:0009263								1	1	No	Yes	No	N/A
OG0004987	24	Core	LM33	E4U25_008218-T1	Ribonucleotide-diphosphatereductase(RNR),smallsubunit	PF00268	IPR000358,IPR012348,IPR030475,IPR033909,IPR009078	GO:0016491,GO:0055114,GO:0009263								1	1	No	Yes	No	N/A
OG0004987	24	Core	LM39	E4U26_004170-T1	Ribonucleotide-diphosphatereductase(RNR),smallsubunit	PF00268	IPR000358,IPR012348,IPR030475,IPR033909,IPR009078	GO:0016491,GO:0055114,GO:0009263								1	1	No	Yes	No	N/A
OG0004987	24	Core	LM232	E4U27_000045-T1	Ribonucleotide-diphosphatereductase(RNR),smallsubunit	PF00268	IPR000358,IPR012348,IPR030475,IPR033909,IPR009078	GO:0016491,GO:0055114,GO:0009263								1	1	No	Yes	No	N/A
OG0004987	24	Core	LM470	E4U28_006596-T1	Ribonucleotide-diphosphatereductase(RNR),smallsubunit	PF00268	IPR000358,IPR012348,IPR030475,IPR033909,IPR009078	GO:0016491,GO:0055114,GO:0009263								1	1	No	Yes	No	N/A
OG0004987	24	Core	LM46	E4U34_001794-T1	Ribonucleotide-diphosphatereductase(RNR),smallsubunit	PF00268	IPR000358,IPR012348,IPR030475,IPR033909,IPR009078	GO:0016491,GO:0055114,GO:0009263								1	1	No	Yes	No	N/A
OG0004987	24	Core	LM60	E4U35_000011-T1	Ribonucleotide-diphosphatereductase(RNR),smallsubunit	PF00268	IPR000358,IPR012348,IPR030475,IPR033909,IPR009078	GO:0016491,GO:0055114,GO:0009263								1	1	No	Yes	No	N/A
OG0004987	24	Core	LM223	E4U36_002231-T1	Ribonucleotide-diphosphatereductase(RNR),smallsubunit	PF00268	IPR000358,IPR012348,IPR030475,IPR033909,IPR009078	GO:0016491,GO:0055114,GO:0009263								1	1	No	Yes	No	N/A
OG0004987	24	Core	LM469	E4U37_007120-T1	Ribonucleotide-diphosphatereductase(RNR),smallsubunit	PF00268	IPR000358,IPR012348,IPR030475,IPR033909,IPR009078	GO:0016491,GO:0055114,GO:0009263								1	1	No	Yes	No	N/A
OG0004987	24	Core	LM474	E4U38_002316-T1	Ribonucleotide-diphosphatereductase(RNR),smallsubunit	PF00268	IPR000358,IPR012348,IPR030475,IPR033909,IPR009078	GO:0016491,GO:0055114,GO:0009263								1	1	No	Yes	No	N/A
OG0004987	24	Core	Clav26	E4U44_002286-T1	Ribonucleotide-diphosphatereductase(RNR),smallsubunit	PF00268	IPR000358,IPR012348,IPR030475,IPR033909,IPR009078	GO:0016491,GO:0055114,GO:0009263								1	1	No	Yes	No	N/A
OG0004987	24	Core	Clav46	E4U45_000035-T1	Ribonucleotide-diphosphatereductase(RNR),smallsubunit	PF00268	IPR000358,IPR012348,IPR030475,IPR033909,IPR009078	GO:0016491,GO:0055114,GO:0009263								1	1	No	Yes	No	N/A
OG0004987	24	Core	Clav55	E4U46_006557-T1	Ribonucleotide-diphosphatereductase(RNR),smallsubunit	PF00268	IPR000358,IPR012348,IPR030475,IPR033909,IPR009078	GO:0016491,GO:0055114,GO:0009263								1	1	No	Yes	No	N/A
OG0004987	24	Core	LM4	E4U47_007070-T1	Ribonucleotide-diphosphatereductase(RNR),smallsubunit	PF00268	IPR000358,IPR012348,IPR030475,IPR033909,IPR009078	GO:0016491,GO:0055114,GO:0009263								1	1	No	Yes	No	N/A
OG0004987	24	Core	LM5	E4U48_001703-T1	Ribonucleotide-diphosphatereductase(RNR),smallsubunit	PF00268	IPR000358,IPR012348,IPR030475,IPR033909,IPR009078	GO:0016491,GO:0055114,GO:0009263								1	1	No	Yes	No	N/A
OG0004987	24	Core	LM14	E4U49_002803-T1	Ribonucleotide-diphosphatereductase(RNR),smallsubunit	PF00268	IPR000358,IPR012348,IPR030475,IPR033909,IPR009078	GO:0016491,GO:0055114,GO:0009263								1	1	No	Yes	No	N/A
OG0004987	24	Core	LM71	E4U50_002214-T1	Ribonucleotide-diphosphatereductase(RNR),smallsubunit	PF00268	IPR000358,IPR012348,IPR030475,IPR033909,IPR009078	GO:0016491,GO:0055114,GO:0009263								1	1	No	Yes	No	N/A
OG0004987	24	Core	LM233	E4U51_003296-T1	Ribonucleotide-diphosphatereductase(RNR),smallsubunit	PF00268	IPR000358,IPR012348,IPR030475,IPR033909,IPR009078	GO:0016491,GO:0055114,GO:0009263								1	1	No	Yes	No	N/A
OG0004988	24	Core	20.1	CCE32263.1		PF05486												No	No	No	N/A
OG0004988	24	Core	LM207	E4U10_004393-T1		PF05486												No	No	No	N/A
OG0004988	24	Core	LM461	E4U11_000058-T1		PF05486												No	No	No	N/A
OG0004988	24	Core	LM582	E4U12_002749-T1		PF05486												No	No	No	N/A
OG0004988	24	Core	Clav04	E4U22_006323-T1		PF05486												No	No	No	N/A
OG0004988	24	Core	LM28	E4U23_004412-T1		PF05486												No	No	No	N/A
OG0004988	24	Core	LM30	E4U24_005021-T1		PF05486												No	No	No	N/A
OG0004988	24	Core	LM33	E4U25_008219-T1		PF05486												No	No	No	N/A
OG0004988	24	Core	LM39	E4U26_004171-T1		PF05486												No	No	No	N/A
OG0004988	24	Core	LM232	E4U27_000046-T1		PF05486												No	No	No	N/A
OG0004988	24	Core	LM470	E4U28_006595-T1		PF05486												No	No	No	N/A
OG0004988	24	Core	LM46	E4U34_001795-T1		PF05486												No	No	No	N/A
OG0004988	24	Core	LM60	E4U35_000012-T1		PF05486												No	No	No	N/A
OG0004988	24	Core	LM223	E4U36_002232-T1		PF05486												No	No	No	N/A
OG0004988	24	Core	LM469	E4U37_007121-T1		PF05486												No	No	No	N/A
OG0004988	24	Core	LM474	E4U38_002317-T1		PF05486												No	No	No	N/A
OG0004988	24	Core	Clav26	E4U44_002287-T1		PF05486												No	No	No	N/A
OG0004988	24	Core	Clav46	E4U45_000034-T1		PF05486												No	No	No	N/A
OG0004988	24	Core	Clav55	E4U46_006558-T1		PF05486												No	No	No	N/A
OG0004988	24	Core	LM4	E4U47_007071-T1		PF05486												No	No	No	N/A
OG0004988	24	Core	LM5	E4U48_001704-T1		PF05486												No	No	No	N/A
OG0004988	24	Core	LM14	E4U49_002804-T1		PF05486												No	No	No	N/A
OG0004988	24	Core	LM71	E4U50_002215-T1		PF05486												No	No	No	N/A
OG0004988	24	Core	LM233	E4U51_003297-T1		PF05486												No	No	No	N/A
OG0004989	24	Core	20.1	CCE30852.1		PF01138	IPR001247,IPR027408,IPR020568,IPR036345											No	No	No	N/A
OG0004989	24	Core	LM207	E4U10_003985-T1		PF01138	IPR027408,IPR001247,IPR020568,IPR036345											No	No	No	N/A
OG0004989	24	Core	LM461	E4U11_000290-T1		PF01138	IPR027408,IPR001247,IPR020568,IPR036345											No	No	No	N/A
OG0004989	24	Core	LM582	E4U12_004562-T1		PF01138	IPR027408,IPR001247,IPR020568,IPR036345											No	No	No	N/A
OG0004989	24	Core	Clav04	E4U22_006326-T1		PF01138	IPR027408,IPR001247,IPR020568,IPR036345											No	No	No	N/A
OG0004989	24	Core	LM28	E4U23_001732-T1		PF01138	IPR027408,IPR001247,IPR020568,IPR036345											No	No	No	N/A
OG0004989	24	Core	LM30	E4U24_007583-T1		PF01138	IPR001247,IPR027408,IPR020568,IPR036345											No	No	No	N/A
OG0004989	24	Core	LM33	E4U25_007704-T1		PF01138	IPR027408,IPR001247,IPR020568,IPR036345											No	No	No	N/A
OG0004989	24	Core	LM39	E4U26_002989-T1		PF01138	IPR001247,IPR027408,IPR036345,IPR020568											No	No	No	N/A
OG0004989	24	Core	LM232	E4U27_000209-T1		PF01138	IPR001247,IPR027408,IPR036345,IPR020568											No	No	No	N/A
OG0004989	24	Core	LM470	E4U28_000240-T1		PF01138	IPR027408,IPR001247,IPR020568,IPR036345											No	No	No	N/A
OG0004989	24	Core	LM46	E4U34_005091-T1		PF01138	IPR027408,IPR001247,IPR020568,IPR036345											No	No	No	N/A
OG0004989	24	Core	LM60	E4U35_003737-T1		PF01138	IPR001247,IPR027408,IPR036345,IPR020568											No	No	No	N/A
OG0004989	24	Core	LM223	E4U36_001738-T1		PF01138	IPR001247,IPR027408,IPR036345,IPR020568											No	No	No	N/A
OG0004989	24	Core	LM469	E4U37_003333-T1		PF01138	IPR027408,IPR001247,IPR020568,IPR036345											No	No	No	N/A
OG0004989	24	Core	LM474	E4U38_002210-T1		PF01138	IPR001247,IPR027408,IPR036345,IPR020568											No	No	No	N/A
OG0004989	24	Core	Clav26	E4U44_005025-T1		PF01138	IPR001247,IPR027408,IPR020568,IPR036345											No	No	No	N/A
OG0004989	24	Core	Clav46	E4U45_001333-T1		PF01138	IPR001247,IPR027408,IPR036345,IPR020568											No	No	No	N/A
OG0004989	24	Core	Clav55	E4U46_007234-T1		PF01138	IPR027408,IPR001247,IPR020568,IPR036345											No	No	No	N/A
OG0004989	24	Core	LM4	E4U47_004825-T1		PF01138	IPR001247,IPR027408,IPR036345,IPR020568											No	No	No	N/A
OG0004989	24	Core	LM5	E4U48_002980-T1		PF01138	IPR027408,IPR001247,IPR020568,IPR036345											No	No	No	N/A
OG0004989	24	Core	LM14	E4U49_006731-T1		PF01138	IPR027408,IPR001247,IPR020568,IPR036345											No	No	No	N/A
OG0004989	24	Core	LM71	E4U50_006854-T1		PF01138	IPR027408,IPR001247,IPR020568,IPR036345											No	No	No	N/A
OG0004989	24	Core	LM233	E4U51_000224-T1		PF01138	IPR001247,IPR027408,IPR036345,IPR020568											No	No	No	N/A
OG0004990	24	Core	20.1	CCE30851.1		PF00996	IPR018203,IPR017230,IPR036188	GO:0005092,GO:0007264										No	No	No	N/A
OG0004990	24	Core	LM207	E4U10_003984-T1		PF00996	IPR018203,IPR017230,IPR036188	GO:0005092,GO:0007264										No	No	No	N/A
OG0004990	24	Core	LM461	E4U11_000289-T1		PF00996	IPR018203,IPR036188,IPR017230	GO:0005092,GO:0007264										No	No	No	N/A
OG0004990	24	Core	LM582	E4U12_004561-T1		PF00996	IPR018203,IPR036188,IPR017230	GO:0005092,GO:0007264										No	No	No	N/A
OG0004990	24	Core	Clav04	E4U22_006327-T1		PF00996	IPR018203,IPR036188,IPR017230	GO:0005092,GO:0007264										No	No	No	N/A
OG0004990	24	Core	LM28	E4U23_001733-T1		PF00996	IPR018203,IPR017230,IPR036188	GO:0005092,GO:0007264										No	No	No	N/A
OG0004990	24	Core	LM30	E4U24_007584-T1		PF00996	IPR018203,IPR036188,IPR017230	GO:0005092,GO:0007264										No	No	No	N/A
OG0004990	24	Core	LM33	E4U25_007703-T1		PF00996	IPR018203,IPR017230,IPR036188	GO:0005092,GO:0007264										No	No	No	N/A
OG0004990	24	Core	LM39	E4U26_002988-T1		PF00996	IPR018203,IPR017230,IPR036188	GO:0005092,GO:0007264										No	No	No	N/A
OG0004990	24	Core	LM232	E4U27_000208-T1		PF00996	IPR018203,IPR017230,IPR036188	GO:0005092,GO:0007264										No	No	No	N/A
OG0004990	24	Core	LM470	E4U28_000241-T1		PF00996	IPR018203,IPR036188,IPR017230	GO:0005092,GO:0007264										No	No	No	N/A
OG0004990	24	Core	LM46	E4U34_005092-T1		PF00996	IPR018203,IPR017230,IPR036188	GO:0005092,GO:0007264										No	No	No	N/A
OG0004990	24	Core	LM60	E4U35_003736-T1		PF00996	IPR018203,IPR017230,IPR036188	GO:0005092,GO:0007264										No	No	No	N/A
OG0004990	24	Core	LM223	E4U36_001737-T1		PF00996	IPR018203,IPR017230,IPR036188	GO:0005092,GO:0007264										No	No	No	N/A
OG0004990	24	Core	LM469	E4U37_003332-T1		PF00996	IPR018203,IPR017230,IPR036188	GO:0005092,GO:0007264										No	No	No	N/A
OG0004990	24	Core	LM474	E4U38_002211-T1		PF00996	IPR018203,IPR017230,IPR036188	GO:0005092,GO:0007264										No	No	No	N/A
OG0004990	24	Core	Clav26	E4U44_005024-T1		PF00996	IPR018203,IPR017230,IPR036188	GO:0005092,GO:0007264										No	No	No	N/A
OG0004990	24	Core	Clav46	E4U45_001334-T1		PF00996	IPR018203,IPR036188,IPR017230	GO:0005092,GO:0007264										No	No	No	N/A
OG0004990	24	Core	Clav55	E4U46_007235-T1		PF00996	IPR018203,IPR017230,IPR036188	GO:0005092,GO:0007264										No	No	No	N/A
OG0004990	24	Core	LM4	E4U47_004826-T1		PF00996	IPR018203,IPR036188,IPR017230	GO:0005092,GO:0007264										No	No	No	N/A
OG0004990	24	Core	LM5	E4U48_002981-T1		PF00996	IPR018203,IPR017230,IPR036188	GO:0005092,GO:0007264										No	No	No	N/A
OG0004990	24	Core	LM14	E4U49_006732-T1		PF00996	IPR018203,IPR036188,IPR017230	GO:0005092,GO:0007264										No	No	No	N/A
OG0004990	24	Core	LM71	E4U50_006855-T1		PF00996	IPR018203,IPR017230,IPR036188	GO:0005092,GO:0007264										No	No	No	N/A
OG0004990	24	Core	LM233	E4U51_000225-T1		PF00996	IPR018203,IPR036188,IPR017230	GO:0005092,GO:0007264										No	No	No	N/A
OG0004991	24	Core	20.1	CCE30850.1		PF04825	IPR006910	GO:0005515										No	No	No	N/A
OG0004991	24	Core	LM207	E4U10_003983-T1		PF04825	IPR006910	GO:0005515										No	No	No	N/A
OG0004991	24	Core	LM461	E4U11_000288-T1		PF04825	IPR006910	GO:0005515										No	No	No	N/A
OG0004991	24	Core	LM582	E4U12_004560-T1														No	No	No	N/A
OG0004991	24	Core	Clav04	E4U22_006328-T1		PF04825	IPR006910	GO:0005515										No	No	No	N/A
OG0004991	24	Core	LM28	E4U23_001734-T1		PF04825	IPR006910	GO:0005515										No	No	No	N/A
OG0004991	24	Core	LM30	E4U24_007585-T1														No	No	No	N/A
OG0004991	24	Core	LM33	E4U25_007702-T1		PF04825	IPR006910	GO:0005515										No	No	No	N/A
OG0004991	24	Core	LM39	E4U26_002987-T1		PF04825	IPR006910	GO:0005515										No	No	No	N/A
OG0004991	24	Core	LM232	E4U27_000207-T1														No	No	No	N/A
OG0004991	24	Core	LM470	E4U28_000242-T1		PF04825	IPR006910	GO:0005515										No	No	No	N/A
OG0004991	24	Core	LM46	E4U34_005093-T1		PF04825	IPR006910	GO:0005515										No	No	No	N/A
OG0004991	24	Core	LM60	E4U35_003735-T1														No	No	No	N/A
OG0004991	24	Core	LM223	E4U36_001736-T1														No	No	No	N/A
OG0004991	24	Core	LM469	E4U37_003331-T1														No	No	No	N/A
OG0004991	24	Core	LM474	E4U38_002212-T1														No	No	No	N/A
OG0004991	24	Core	Clav26	E4U44_005023-T1														No	No	No	N/A
OG0004991	24	Core	Clav46	E4U45_001335-T1		PF04825	IPR006910	GO:0005515										No	No	No	N/A
OG0004991	24	Core	Clav55	E4U46_007236-T1		PF04825	IPR006910	GO:0005515										No	No	No	N/A
OG0004991	24	Core	LM4	E4U47_004827-T1														No	No	No	N/A
OG0004991	24	Core	LM5	E4U48_002982-T1		PF04825	IPR006910	GO:0005515										No	No	No	N/A
OG0004991	24	Core	LM14	E4U49_006733-T1														No	No	No	N/A
OG0004991	24	Core	LM71	E4U50_006856-T1		PF04825	IPR006910	GO:0005515										No	No	No	N/A
OG0004991	24	Core	LM233	E4U51_000226-T1		PF04825	IPR006910	GO:0005515										No	No	No	N/A
OG0004992	24	Core	20.1	CCE30849.1		PF01259	IPR001636,IPR028923,IPR018236	GO:0004639,GO:0006164										No	No	No	N/A
OG0004992	24	Core	LM207	E4U10_002669-T1		PF01259	IPR028923,IPR001636,IPR018236	GO:0004639,GO:0006164										No	No	No	N/A
OG0004992	24	Core	LM461	E4U11_000287-T1		PF01259	IPR001636,IPR028923,IPR018236	GO:0004639,GO:0006164										No	No	No	N/A
OG0004992	24	Core	LM582	E4U12_004559-T1		PF01259	IPR028923,IPR001636,IPR018236	GO:0004639,GO:0006164										No	No	No	N/A
OG0004992	24	Core	Clav04	E4U22_006329-T1		PF01259	IPR028923,IPR001636,IPR018236	GO:0004639,GO:0006164										No	No	No	N/A
OG0004992	24	Core	LM28	E4U23_001735-T1		PF01259	IPR028923,IPR001636,IPR018236	GO:0004639,GO:0006164										No	No	No	N/A
OG0004992	24	Core	LM30	E4U24_007587-T1		PF01259	IPR001636,IPR028923,IPR018236	GO:0004639,GO:0006164										No	No	No	N/A
OG0004992	24	Core	LM33	E4U25_002987-T1		PF01259	IPR001636,IPR028923,IPR018236	GO:0004639,GO:0006164										No	No	No	N/A
OG0004992	24	Core	LM39	E4U26_002986-T1		PF01259	IPR001636,IPR028923,IPR018236	GO:0004639,GO:0006164										No	No	No	N/A
OG0004992	24	Core	LM232	E4U27_000206-T1		PF01259	IPR001636,IPR028923,IPR018236	GO:0004639,GO:0006164										No	No	No	N/A
OG0004992	24	Core	LM470	E4U28_000243-T1		PF01259	IPR001636,IPR028923,IPR018236	GO:0004639,GO:0006164										No	No	No	N/A
OG0004992	24	Core	LM46	E4U34_005094-T1		PF01259	IPR028923,IPR001636,IPR018236	GO:0004639,GO:0006164										No	No	No	N/A
OG0004992	24	Core	LM60	E4U35_008262-T1		PF01259	IPR001636,IPR028923,IPR018236	GO:0004639,GO:0006164										No	No	No	N/A
OG0004992	24	Core	LM223	E4U36_001734-T1		PF01259	IPR028923,IPR001636,IPR018236	GO:0004639,GO:0006164										No	No	No	N/A
OG0004992	24	Core	LM469	E4U37_003330-T1		PF01259	IPR028923,IPR001636,IPR018236	GO:0004639,GO:0006164										No	No	No	N/A
OG0004992	24	Core	LM474	E4U38_002213-T1		PF01259	IPR001636,IPR028923,IPR018236	GO:0004639,GO:0006164										No	No	No	N/A
OG0004992	24	Core	Clav26	E4U44_005021-T1		PF01259	IPR001636,IPR028923,IPR018236	GO:0004639,GO:0006164										No	No	No	N/A
OG0004992	24	Core	Clav46	E4U45_001336-T1		PF01259	IPR001636,IPR028923,IPR018236	GO:0004639,GO:0006164										No	No	No	N/A
OG0004992	24	Core	Clav55	E4U46_007237-T1		PF01259	IPR001636,IPR028923,IPR018236	GO:0004639,GO:0006164										No	No	No	N/A
OG0004992	24	Core	LM4	E4U47_004828-T1		PF01259	IPR028923,IPR001636,IPR018236	GO:0004639,GO:0006164										No	No	No	N/A
OG0004992	24	Core	LM5	E4U48_002983-T1		PF01259	IPR001636,IPR028923,IPR018236	GO:0004639,GO:0006164										No	No	No	N/A
OG0004992	24	Core	LM14	E4U49_006734-T1		PF01259	IPR028923,IPR001636,IPR018236	GO:0004639,GO:0006164										No	No	No	N/A
OG0004992	24	Core	LM71	E4U50_006857-T1		PF01259	IPR028923,IPR001636,IPR018236	GO:0004639,GO:0006164										No	No	No	N/A
OG0004992	24	Core	LM233	E4U51_000227-T1		PF01259	IPR001636,IPR028923,IPR018236	GO:0004639,GO:0006164										No	No	No	N/A
OG0004993	24	Core	20.1	CCE27758.1		PF17877,PF17849,PF00773	IPR012340											No	No	No	N/A
OG0004993	24	Core	LM207	E4U10_000443-T1		PF00773	IPR012340											No	No	No	N/A
OG0004993	24	Core	LM461	E4U11_006871-T1		PF00773	IPR012340											No	No	No	N/A
OG0004993	24	Core	LM582	E4U12_003731-T1		PF00773	IPR012340											No	No	No	N/A
OG0004993	24	Core	Clav04	E4U22_006330-T1		PF00773	IPR012340											No	No	No	N/A
OG0004993	24	Core	LM28	E4U23_005718-T1		PF00773	IPR012340											No	No	No	N/A
OG0004993	24	Core	LM30	E4U24_004094-T1		PF00773	IPR012340											No	No	No	N/A
OG0004993	24	Core	LM33	E4U25_004681-T1		PF00773	IPR012340											No	No	No	N/A
OG0004993	24	Core	LM39	E4U26_004421-T1		PF00773	IPR012340											No	No	No	N/A
OG0004993	24	Core	LM232	E4U27_002569-T1		PF00773	IPR012340											No	No	No	N/A
OG0004993	24	Core	LM470	E4U28_006947-T1		PF00773	IPR012340											No	No	No	N/A
OG0004993	24	Core	LM46	E4U34_002678-T1		PF00773	IPR012340											No	No	No	N/A
OG0004993	24	Core	LM60	E4U35_007686-T1		PF00773	IPR012340											No	No	No	N/A
OG0004993	24	Core	LM223	E4U36_001576-T1		PF00773	IPR012340											No	No	No	N/A
OG0004993	24	Core	LM469	E4U37_001151-T1		PF00773	IPR012340											No	No	No	N/A
OG0004993	24	Core	LM474	E4U38_001061-T1		PF00773	IPR012340											No	No	No	N/A
OG0004993	24	Core	Clav26	E4U44_002501-T1		PF00773	IPR012340											No	No	No	N/A
OG0004993	24	Core	Clav46	E4U45_001007-T1		PF00773	IPR012340											No	No	No	N/A
OG0004993	24	Core	Clav55	E4U46_000535-T1		PF00773	IPR012340											No	No	No	N/A
OG0004993	24	Core	LM4	E4U47_000902-T1		PF00773	IPR012340											No	No	No	N/A
OG0004993	24	Core	LM5	E4U48_001174-T1		PF00773	IPR012340											No	No	No	N/A
OG0004993	24	Core	LM14	E4U49_005975-T1		PF00773	IPR012340											No	No	No	N/A
OG0004993	24	Core	LM71	E4U50_001396-T1		PF00773	IPR012340											No	No	No	N/A
OG0004993	24	Core	LM233	E4U51_000143-T1		PF00773	IPR012340											No	No	No	N/A
OG0004994	24	Core	20.1	CCE27757.1		PF12246,PF12247,PF00752	IPR006084,IPR022039,IPR022040,IPR006085,IPR037314,IPR029060	GO:0004518,GO:0006281										No	No	No	N/A
OG0004994	24	Core	LM207	E4U10_000442-T1		PF12246,PF12247,PF00752	IPR006084,IPR022040,IPR006085,IPR022039,IPR037314,IPR029060	GO:0004518,GO:0006281										No	No	No	N/A
OG0004994	24	Core	LM461	E4U11_006872-T1		PF12246,PF12247,PF00752	IPR006084,IPR022040,IPR006085,IPR022039,IPR037314,IPR029060	GO:0004518,GO:0006281										No	No	No	N/A
OG0004994	24	Core	LM582	E4U12_003732-T1		PF12246,PF12247,PF00752	IPR006084,IPR022040,IPR006085,IPR022039,IPR037314,IPR029060	GO:0004518,GO:0006281										No	No	No	N/A
OG0004994	24	Core	Clav04	E4U22_006331-T1		PF12246,PF12247,PF00752	IPR006084,IPR022040,IPR006085,IPR022039,IPR037314,IPR029060	GO:0004518,GO:0006281										No	No	No	N/A
OG0004994	24	Core	LM28	E4U23_005719-T1		PF12246,PF12247,PF00752	IPR006084,IPR022040,IPR006085,IPR022039,IPR037314,IPR029060	GO:0004518,GO:0006281										No	No	No	N/A
OG0004994	24	Core	LM30	E4U24_004093-T1		PF12246,PF12247,PF00752	IPR006084,IPR022040,IPR006085,IPR022039,IPR037314,IPR029060	GO:0004518,GO:0006281										No	No	No	N/A
OG0004994	24	Core	LM33	E4U25_004682-T1		PF12246,PF12247,PF00752	IPR006084,IPR022040,IPR006085,IPR022039,IPR037314,IPR029060	GO:0004518,GO:0006281										No	No	No	N/A
OG0004994	24	Core	LM39	E4U26_004422-T1		PF12246,PF12247,PF00752	IPR006084,IPR022040,IPR006085,IPR022039,IPR037314,IPR029060	GO:0004518,GO:0006281										No	No	No	N/A
OG0004994	24	Core	LM232	E4U27_002570-T1		PF12246,PF12247,PF00752	IPR006084,IPR022040,IPR006085,IPR022039,IPR037314,IPR029060	GO:0004518,GO:0006281										No	No	No	N/A
OG0004994	24	Core	LM470	E4U28_006946-T1		PF12246,PF12247,PF00752	IPR006084,IPR022040,IPR006085,IPR022039,IPR037314,IPR029060	GO:0004518,GO:0006281										No	No	No	N/A
OG0004994	24	Core	LM46	E4U34_002677-T1		PF12246,PF12247,PF00752	IPR006084,IPR022040,IPR006085,IPR022039,IPR037314,IPR029060	GO:0004518,GO:0006281										No	No	No	N/A
OG0004994	24	Core	LM60	E4U35_007685-T1		PF12246,PF12247,PF00752	IPR006084,IPR022040,IPR006085,IPR022039,IPR037314,IPR029060	GO:0004518,GO:0006281										No	No	No	N/A
OG0004994	24	Core	LM223	E4U36_001577-T1		PF12246,PF12247,PF00752	IPR006084,IPR022040,IPR006085,IPR022039,IPR037314,IPR029060	GO:0004518,GO:0006281										No	No	No	N/A
OG0004994	24	Core	LM469	E4U37_001152-T1		PF12246,PF12247,PF00752	IPR006084,IPR022040,IPR006085,IPR022039,IPR037314,IPR029060	GO:0004518,GO:0006281										No	No	No	N/A
OG0004994	24	Core	LM474	E4U38_001062-T1		PF12246,PF12247,PF00752	IPR006084,IPR022040,IPR006085,IPR022039,IPR037314,IPR029060	GO:0004518,GO:0006281										No	No	No	N/A
OG0004994	24	Core	Clav26	E4U44_002502-T1		PF12246,PF12247,PF00752	IPR006084,IPR022040,IPR006085,IPR022039,IPR037314,IPR029060	GO:0004518,GO:0006281										No	No	No	N/A
OG0004994	24	Core	Clav46	E4U45_001006-T1		PF12246,PF12247,PF00752	IPR006084,IPR022040,IPR006085,IPR022039,IPR037314,IPR029060	GO:0004518,GO:0006281										No	No	No	N/A
OG0004994	24	Core	Clav55	E4U46_000534-T1		PF12246,PF12247,PF00752	IPR006084,IPR022040,IPR006085,IPR022039,IPR037314,IPR029060	GO:0004518,GO:0006281										No	No	No	N/A
OG0004994	24	Core	LM4	E4U47_000903-T1		PF12246,PF12247,PF00752	IPR006084,IPR022040,IPR006085,IPR022039,IPR037314,IPR029060	GO:0004518,GO:0006281										No	No	No	N/A
OG0004994	24	Core	LM5	E4U48_001175-T1		PF12246,PF12247,PF00752	IPR006084,IPR022040,IPR006085,IPR022039,IPR037314,IPR029060	GO:0004518,GO:0006281										No	No	No	N/A
OG0004994	24	Core	LM14	E4U49_005976-T1		PF12246,PF12247,PF00752	IPR006084,IPR022040,IPR006085,IPR022039,IPR037314,IPR029060	GO:0004518,GO:0006281										No	No	No	N/A
OG0004994	24	Core	LM71	E4U50_001397-T1		PF12246,PF12247,PF00752	IPR006084,IPR022040,IPR006085,IPR022039,IPR037314,IPR029060	GO:0004518,GO:0006281										No	No	No	N/A
OG0004994	24	Core	LM233	E4U51_000142-T1		PF12246,PF12247,PF00752	IPR006084,IPR022040,IPR006085,IPR022039,IPR037314,IPR029060	GO:0004518,GO:0006281										No	No	No	N/A
OG0004995	24	Core	20.1	CCE27756.1		PF03171,PF14226	IPR005123,IPR026992,IPR027443	GO:0016491,GO:0055114										No	No	No	N/A
OG0004995	24	Core	LM207	E4U10_000441-T1		PF03171,PF14226	IPR027443,IPR026992,IPR005123	GO:0016491,GO:0055114										No	No	No	N/A
OG0004995	24	Core	LM461	E4U11_006873-T1		PF03171,PF14226	IPR005123,IPR026992,IPR027443	GO:0016491,GO:0055114										No	No	No	N/A
OG0004995	24	Core	LM582	E4U12_003733-T1		PF03171,PF14226	IPR027443,IPR005123,IPR026992	GO:0016491,GO:0055114										No	No	No	N/A
OG0004995	24	Core	Clav04	E4U22_006332-T1		PF03171,PF14226	IPR027443,IPR005123,IPR026992	GO:0016491,GO:0055114										No	No	No	N/A
OG0004995	24	Core	LM28	E4U23_005720-T1		PF03171,PF14226	IPR027443,IPR026992,IPR005123	GO:0016491,GO:0055114										No	No	No	N/A
OG0004995	24	Core	LM30	E4U24_004092-T1		PF03171,PF14226	IPR027443,IPR005123,IPR026992	GO:0016491,GO:0055114										No	No	No	N/A
OG0004995	24	Core	LM33	E4U25_004683-T1		PF03171,PF14226	IPR027443,IPR005123,IPR026992	GO:0016491,GO:0055114										No	No	No	N/A
OG0004995	24	Core	LM39	E4U26_004423-T1		PF03171,PF14226	IPR027443,IPR005123,IPR026992	GO:0016491,GO:0055114										No	No	No	N/A
OG0004995	24	Core	LM232	E4U27_002571-T1		PF03171,PF14226	IPR027443,IPR005123,IPR026992	GO:0016491,GO:0055114										No	No	No	N/A
OG0004995	24	Core	LM470	E4U28_006945-T1		PF03171,PF14226	IPR027443,IPR005123,IPR026992	GO:0016491,GO:0055114										No	No	No	N/A
OG0004995	24	Core	LM46	E4U34_002676-T1		PF03171,PF14226	IPR026992,IPR005123,IPR027443	GO:0016491,GO:0055114										No	No	No	N/A
OG0004995	24	Core	LM60	E4U35_007684-T1		PF03171,PF14226	IPR005123,IPR026992,IPR027443	GO:0016491,GO:0055114										No	No	No	N/A
OG0004995	24	Core	LM223	E4U36_001578-T1		PF03171,PF14226	IPR005123,IPR027443,IPR026992	GO:0016491,GO:0055114										No	No	No	N/A
OG0004995	24	Core	LM469	E4U37_001153-T1		PF03171,PF14226	IPR027443,IPR005123,IPR026992	GO:0016491,GO:0055114										No	No	No	N/A
OG0004995	24	Core	LM474	E4U38_001063-T1		PF03171,PF14226	IPR027443,IPR005123,IPR026992	GO:0016491,GO:0055114										No	No	No	N/A
OG0004995	24	Core	Clav26	E4U44_002503-T1		PF03171,PF14226	IPR026992,IPR027443,IPR005123	GO:0016491,GO:0055114										No	No	No	N/A
OG0004995	24	Core	Clav46	E4U45_001005-T1		PF03171,PF14226	IPR027443,IPR026992,IPR005123	GO:0016491,GO:0055114										No	No	No	N/A
OG0004995	24	Core	Clav55	E4U46_000533-T1		PF03171,PF14226	IPR005123,IPR027443,IPR026992	GO:0016491,GO:0055114										No	No	No	N/A
OG0004995	24	Core	LM4	E4U47_000904-T1		PF03171,PF14226	IPR026992,IPR005123,IPR027443	GO:0016491,GO:0055114										No	No	No	N/A
OG0004995	24	Core	LM5	E4U48_001176-T1		PF03171,PF14226	IPR026992,IPR005123,IPR027443	GO:0016491,GO:0055114										No	No	No	N/A
OG0004995	24	Core	LM14	E4U49_005977-T1		PF03171,PF14226	IPR026992,IPR005123,IPR027443	GO:0016491,GO:0055114										No	No	No	N/A
OG0004995	24	Core	LM71	E4U50_005910-T1		PF03171,PF14226	IPR027443,IPR026992,IPR005123	GO:0016491,GO:0055114										No	No	No	N/A
OG0004995	24	Core	LM233	E4U51_000141-T1		PF03171,PF14226	IPR026992,IPR027443,IPR005123	GO:0016491,GO:0055114										No	No	No	N/A
OG0004996	24	Core	20.1	CCE27755.1		PF01068,PF04675	IPR012308,IPR012310,IPR036599	GO:0003677,GO:0003910,GO:0006281,GO:0006310,GO:0005524										No	No	No	N/A
OG0004996	24	Core	LM207	E4U10_000440-T1			IPR012310	GO:0006310,GO:0006281,GO:0005524,GO:0003910										No	No	No	N/A
OG0004996	24	Core	LM461	E4U11_006874-T1		PF01068,PF04675	IPR012308,IPR012310,IPR036599	GO:0003677,GO:0003910,GO:0006281,GO:0006310,GO:0005524										No	No	No	N/A
OG0004996	24	Core	LM582	E4U12_003734-T1		PF01068,PF04675	IPR012308,IPR012310,IPR036599	GO:0003677,GO:0003910,GO:0006281,GO:0006310,GO:0005524										No	No	No	N/A
OG0004996	24	Core	Clav04	E4U22_006333-T1		PF01068,PF04675	IPR012308,IPR036599,IPR012310	GO:0003677,GO:0003910,GO:0006281,GO:0006310,GO:0005524										No	No	No	N/A
OG0004996	24	Core	LM28	E4U23_005721-T1		PF01068,PF04675	IPR012308,IPR036599,IPR012310	GO:0003677,GO:0003910,GO:0006281,GO:0006310,GO:0005524										No	No	No	N/A
OG0004996	24	Core	LM30	E4U24_004091-T1			IPR012310	GO:0006310,GO:0005524,GO:0003910,GO:0006281										No	No	No	N/A
OG0004996	24	Core	LM33	E4U25_004684-T1		PF01068,PF04675	IPR012308,IPR012310,IPR036599	GO:0003677,GO:0003910,GO:0006281,GO:0006310,GO:0005524										No	No	No	N/A
OG0004996	24	Core	LM39	E4U26_004424-T1		PF01068,PF04675	IPR012308,IPR036599,IPR012310	GO:0003677,GO:0003910,GO:0006281,GO:0006310,GO:0005524										No	No	No	N/A
OG0004996	24	Core	LM232	E4U27_002572-T1		PF01068,PF04675	IPR012310,IPR012308,IPR036599	GO:0003677,GO:0003910,GO:0006281,GO:0006310,GO:0005524										No	No	No	N/A
OG0004996	24	Core	LM470	E4U28_006944-T1			IPR012310	GO:0006310,GO:0006281,GO:0005524,GO:0003910										No	No	No	N/A
OG0004996	24	Core	LM46	E4U34_002675-T1		PF01068,PF04675	IPR012310,IPR012308,IPR036599	GO:0003677,GO:0003910,GO:0006281,GO:0006310,GO:0005524										No	No	No	N/A
OG0004996	24	Core	LM60	E4U35_007683-T1			IPR012310	GO:0006310,GO:0005524,GO:0003910,GO:0006281										No	No	No	N/A
OG0004996	24	Core	LM223	E4U36_001579-T1		PF01068,PF04675	IPR012308,IPR036599,IPR012310	GO:0003677,GO:0003910,GO:0006281,GO:0006310,GO:0005524										No	No	No	N/A
OG0004996	24	Core	LM469	E4U37_001154-T1		PF01068,PF04675	IPR012308,IPR036599,IPR012310	GO:0003677,GO:0003910,GO:0006281,GO:0006310,GO:0005524										No	No	No	N/A
OG0004996	24	Core	LM474	E4U38_001064-T1		PF01068,PF04675	IPR012308,IPR036599,IPR012310	GO:0003677,GO:0003910,GO:0006281,GO:0006310,GO:0005524										No	No	No	N/A
OG0004996	24	Core	Clav26	E4U44_002504-T1		PF01068,PF04675	IPR012308,IPR036599,IPR012310	GO:0003677,GO:0003910,GO:0006281,GO:0006310,GO:0005524										No	No	No	N/A
OG0004996	24	Core	Clav46	E4U45_001004-T1			IPR012310	GO:0006310,GO:0005524,GO:0003910,GO:0006281										No	No	No	N/A
OG0004996	24	Core	Clav55	E4U46_000532-T1			IPR012310	GO:0006310,GO:0005524,GO:0003910,GO:0006281										No	No	No	N/A
OG0004996	24	Core	LM4	E4U47_000905-T1		PF01068,PF04675	IPR012308,IPR012310,IPR036599	GO:0003677,GO:0003910,GO:0006281,GO:0006310,GO:0005524										No	No	No	N/A
OG0004996	24	Core	LM5	E4U48_001177-T1		PF01068,PF04675	IPR012308,IPR036599,IPR012310	GO:0003677,GO:0003910,GO:0006281,GO:0006310,GO:0005524										No	No	No	N/A
OG0004996	24	Core	LM14	E4U49_005978-T1		PF01068,PF04675	IPR012308,IPR036599,IPR012310	GO:0003677,GO:0003910,GO:0006281,GO:0006310,GO:0005524										No	No	No	N/A
OG0004996	24	Core	LM71	E4U50_005911-T1		PF01068,PF04675	IPR012308,IPR012310,IPR036599	GO:0003677,GO:0003910,GO:0006281,GO:0006310,GO:0005524										No	No	No	N/A
OG0004996	24	Core	LM233	E4U51_000140-T1			IPR012310	GO:0006310,GO:0005524,GO:0003910,GO:0006281										No	No	No	N/A
OG0004997	24	Core	20.1	CCE29618.1		PF08244,PF00251	IPR001362,IPR013189,IPR023296,IPR013148,IPR013320	GO:0004553,GO:0005975		GH32								No	No	No	N/A
OG0004997	24	Core	LM207	E4U10_001163-T1		PF08244,PF00251	IPR001362,IPR023296,IPR013148,IPR013189,IPR013320	GO:0004553,GO:0005975		GH32								No	No	No	N/A
OG0004997	24	Core	LM461	E4U11_005473-T1		PF08244,PF00251	IPR001362,IPR023296,IPR013189,IPR013148,IPR013320	GO:0004553,GO:0005975		GH32								No	No	No	N/A
OG0004997	24	Core	LM582	E4U12_005562-T1		PF08244,PF00251	IPR001362,IPR023296,IPR013148,IPR013189,IPR013320	GO:0004553,GO:0005975		GH32								No	No	No	N/A
OG0004997	24	Core	Clav04	E4U22_006338-T1		PF08244,PF00251	IPR001362,IPR013148,IPR013189,IPR023296,IPR013320	GO:0004553,GO:0005975		GH32								No	No	No	N/A
OG0004997	24	Core	LM28	E4U23_002806-T1		PF08244,PF00251	IPR001362,IPR013148,IPR013189,IPR023296,IPR013320	GO:0004553,GO:0005975		GH32								No	No	No	N/A
OG0004997	24	Core	LM30	E4U24_001652-T1		PF08244,PF00251	IPR001362,IPR013148,IPR023296,IPR013189,IPR013320	GO:0004553,GO:0005975		GH32								No	No	No	N/A
OG0004997	24	Core	LM33	E4U25_004164-T1		PF08244,PF00251	IPR001362,IPR013189,IPR023296,IPR013148,IPR013320	GO:0004553,GO:0005975		GH32								No	No	No	N/A
OG0004997	24	Core	LM39	E4U26_007193-T1		PF08244,PF00251	IPR001362,IPR023296,IPR013189,IPR013148,IPR013320	GO:0004553,GO:0005975		GH32								No	No	No	N/A
OG0004997	24	Core	LM232	E4U27_007887-T1		PF08244,PF00251	IPR001362,IPR023296,IPR013148,IPR013189,IPR013320	GO:0004553,GO:0005975		GH32								No	No	No	N/A
OG0004997	24	Core	LM470	E4U28_004710-T1		PF08244,PF00251	IPR001362,IPR013148,IPR013189,IPR023296,IPR013320	GO:0004553,GO:0005975		GH32								No	No	No	N/A
OG0004997	24	Core	LM46	E4U34_000956-T1		PF08244,PF00251	IPR001362,IPR013148,IPR023296,IPR013189,IPR013320	GO:0004553,GO:0005975		GH32								No	No	No	N/A
OG0004997	24	Core	LM60	E4U35_005350-T1		PF08244,PF00251	IPR001362,IPR013148,IPR013189,IPR023296,IPR013320	GO:0004553,GO:0005975		GH32								No	No	No	N/A
OG0004997	24	Core	LM223	E4U36_006535-T1		PF08244,PF00251	IPR001362,IPR013148,IPR013189,IPR023296,IPR013320	GO:0004553,GO:0005975		GH32								No	No	No	N/A
OG0004997	24	Core	LM469	E4U37_000416-T1		PF08244,PF00251	IPR001362,IPR013148,IPR013189,IPR023296,IPR013320	GO:0004553,GO:0005975		GH32								No	No	No	N/A
OG0004997	24	Core	LM474	E4U38_000667-T1		PF08244,PF00251	IPR001362,IPR013148,IPR013189,IPR023296,IPR013320	GO:0004553,GO:0005975		GH32								No	No	No	N/A
OG0004997	24	Core	Clav26	E4U44_002942-T1		PF08244,PF00251	IPR001362,IPR013148,IPR013189,IPR023296,IPR013320	GO:0004553,GO:0005975		GH32								No	No	No	N/A
OG0004997	24	Core	Clav46	E4U45_006378-T1		PF08244,PF00251	IPR001362,IPR013148,IPR013189,IPR023296,IPR013320	GO:0004553,GO:0005975		GH32								No	No	No	N/A
OG0004997	24	Core	Clav55	E4U46_006383-T1		PF08244,PF00251	IPR001362,IPR013148,IPR013189,IPR023296,IPR013320	GO:0004553,GO:0005975		GH32								No	No	No	N/A
OG0004997	24	Core	LM4	E4U47_002488-T1		PF08244,PF00251	IPR001362,IPR013189,IPR013148,IPR023296,IPR013320	GO:0004553,GO:0005975		GH32								No	No	No	N/A
OG0004997	24	Core	LM5	E4U48_008046-T1		PF08244,PF00251	IPR001362,IPR023296,IPR013148,IPR013189,IPR013320	GO:0004553,GO:0005975		GH32								No	No	No	N/A
OG0004997	24	Core	LM14	E4U49_005313-T1		PF08244,PF00251	IPR001362,IPR013148,IPR013189,IPR023296,IPR013320	GO:0004553,GO:0005975		GH32								No	No	No	N/A
OG0004997	24	Core	LM71	E4U50_005261-T1		PF08244,PF00251	IPR001362,IPR013189,IPR023296,IPR013148,IPR013320	GO:0004553,GO:0005975		GH32								No	No	No	N/A
OG0004997	24	Core	LM233	E4U51_006367-T1		PF08244,PF00251	IPR001362,IPR013148,IPR013189,IPR023296,IPR013320	GO:0004553,GO:0005975		GH32								No	No	No	N/A
OG0004998	24	Core	20.1	CCE29617.1		PF04082,PF00172	IPR001138,IPR007219,IPR036864	GO:0006351,GO:0003677,GO:0000981,GO:0008270,GO:0005634,GO:0006355										No	No	No	N/A
OG0004998	24	Core	LM207	E4U10_001162-T1		PF04082,PF00172	IPR007219,IPR001138,IPR036864	GO:0006351,GO:0003677,GO:0000981,GO:0008270,GO:0006355,GO:0005634										No	No	No	N/A
OG0004998	24	Core	LM461	E4U11_005474-T1		PF04082,PF00172	IPR007219,IPR001138,IPR036864	GO:0006351,GO:0003677,GO:0000981,GO:0008270,GO:0005634,GO:0006355										No	No	No	N/A
OG0004998	24	Core	LM582	E4U12_008484-T1		PF04082,PF00172	IPR007219,IPR001138,IPR036864	GO:0006351,GO:0003677,GO:0000981,GO:0008270,GO:0005634,GO:0006355										No	No	No	N/A
OG0004998	24	Core	Clav04	E4U22_006339-T1		PF04082,PF00172	IPR007219,IPR001138,IPR036864	GO:0006351,GO:0003677,GO:0000981,GO:0008270,GO:0006355,GO:0005634										No	No	No	N/A
OG0004998	24	Core	LM28	E4U23_002807-T1		PF04082,PF00172	IPR007219,IPR001138,IPR036864	GO:0006351,GO:0003677,GO:0000981,GO:0008270,GO:0005634,GO:0006355										No	No	No	N/A
OG0004998	24	Core	LM30	E4U24_001653-T1		PF04082,PF00172	IPR001138,IPR007219,IPR036864	GO:0006351,GO:0003677,GO:0000981,GO:0008270,GO:0005634,GO:0006355										No	No	No	N/A
OG0004998	24	Core	LM33	E4U25_004163-T1		PF04082,PF00172	IPR007219,IPR001138,IPR036864	GO:0006351,GO:0003677,GO:0000981,GO:0008270,GO:0006355,GO:0005634										No	No	No	N/A
OG0004998	24	Core	LM39	E4U26_007192-T1		PF04082,PF00172	IPR007219,IPR001138,IPR036864	GO:0006351,GO:0003677,GO:0000981,GO:0008270,GO:0006355,GO:0005634										No	No	No	N/A
OG0004998	24	Core	LM232	E4U27_007888-T1		PF04082,PF00172	IPR007219,IPR001138,IPR036864	GO:0006351,GO:0003677,GO:0000981,GO:0008270,GO:0005634,GO:0006355										No	No	No	N/A
OG0004998	24	Core	LM470	E4U28_004709-T1		PF04082,PF00172	IPR007219,IPR001138,IPR036864	GO:0006351,GO:0003677,GO:0000981,GO:0008270,GO:0006355,GO:0005634										No	No	No	N/A
OG0004998	24	Core	LM46	E4U34_000955-T1		PF04082,PF00172	IPR007219,IPR001138,IPR036864	GO:0006351,GO:0003677,GO:0000981,GO:0008270,GO:0006355,GO:0005634										No	No	No	N/A
OG0004998	24	Core	LM60	E4U35_005351-T1		PF04082,PF00172	IPR007219,IPR001138,IPR036864	GO:0006351,GO:0003677,GO:0000981,GO:0008270,GO:0005634,GO:0006355										No	No	No	N/A
OG0004998	24	Core	LM223	E4U36_006536-T1		PF04082,PF00172	IPR007219,IPR001138,IPR036864	GO:0006351,GO:0003677,GO:0000981,GO:0008270,GO:0005634,GO:0006355										No	No	No	N/A
OG0004998	24	Core	LM469	E4U37_000415-T1		PF04082,PF00172	IPR007219,IPR001138,IPR036864	GO:0006351,GO:0003677,GO:0000981,GO:0008270,GO:0006355,GO:0005634										No	No	No	N/A
OG0004998	24	Core	LM474	E4U38_000666-T1		PF04082,PF00172	IPR007219,IPR001138,IPR036864	GO:0006351,GO:0003677,GO:0000981,GO:0008270,GO:0006355,GO:0005634										No	No	No	N/A
OG0004998	24	Core	Clav26	E4U44_002943-T1		PF04082,PF00172	IPR007219,IPR001138,IPR036864	GO:0006351,GO:0003677,GO:0000981,GO:0008270,GO:0006355,GO:0005634										No	No	No	N/A
OG0004998	24	Core	Clav46	E4U45_006657-T1		PF04082,PF00172	IPR007219,IPR001138,IPR036864	GO:0006351,GO:0003677,GO:0000981,GO:0008270,GO:0005634,GO:0006355										No	No	No	N/A
OG0004998	24	Core	Clav55	E4U46_006382-T1		PF04082,PF00172	IPR007219,IPR001138,IPR036864	GO:0006351,GO:0003677,GO:0000981,GO:0008270,GO:0006355,GO:0005634										No	No	No	N/A
OG0004998	24	Core	LM4	E4U47_002489-T1		PF04082,PF00172	IPR007219,IPR001138,IPR036864	GO:0006351,GO:0003677,GO:0000981,GO:0008270,GO:0006355,GO:0005634										No	No	No	N/A
OG0004998	24	Core	LM5	E4U48_008045-T1		PF04082,PF00172	IPR007219,IPR001138,IPR036864	GO:0006351,GO:0003677,GO:0000981,GO:0008270,GO:0006355,GO:0005634										No	No	No	N/A
OG0004998	24	Core	LM14	E4U49_005314-T1		PF04082,PF00172	IPR007219,IPR001138,IPR036864	GO:0006351,GO:0003677,GO:0000981,GO:0008270,GO:0006355,GO:0005634										No	No	No	N/A
OG0004998	24	Core	LM71	E4U50_005260-T1		PF04082,PF00172	IPR007219,IPR001138,IPR036864	GO:0006351,GO:0003677,GO:0000981,GO:0008270,GO:0006355,GO:0005634										No	No	No	N/A
OG0004998	24	Core	LM233	E4U51_006366-T1		PF04082,PF00172	IPR007219,IPR001138,IPR036864	GO:0006351,GO:0003677,GO:0000981,GO:0008270,GO:0005634,GO:0006355										No	No	No	N/A
OG0004999	24	Core	20.1	CCE27965.1	swrcomplexsubunit	PF07572	IPR011421											No	No	No	N/A
OG0004999	24	Core	LM207	E4U10_007435-T1	swrcomplexsubunit	PF07572	IPR011421											No	No	No	N/A
OG0004999	24	Core	LM461	E4U11_006220-T1	swrcomplexsubunit	PF07572	IPR011421											No	No	No	N/A
OG0004999	24	Core	LM582	E4U12_006120-T1		PF07572	IPR011421											No	No	No	N/A
OG0004999	24	Core	Clav04	E4U22_006342-T1		PF07572	IPR011421											No	No	No	N/A
OG0004999	24	Core	LM28	E4U23_006479-T1		PF07572	IPR011421											No	No	No	N/A
OG0004999	24	Core	LM30	E4U24_008371-T1	swrcomplexsubunit	PF07572	IPR011421											No	No	No	N/A
OG0004999	24	Core	LM33	E4U25_006004-T1	swrcomplexsubunit	PF07572	IPR011421											No	No	No	N/A
OG0004999	24	Core	LM39	E4U26_002722-T1	swrcomplexsubunit	PF07572	IPR011421											No	No	No	N/A
OG0004999	24	Core	LM232	E4U27_006988-T1	swrcomplexsubunit	PF07572	IPR011421											No	No	No	N/A
OG0004999	24	Core	LM470	E4U28_001240-T1	swrcomplexsubunit	PF07572	IPR011421											No	No	No	N/A
OG0004999	24	Core	LM46	E4U34_002796-T1	swrcomplexsubunit	PF07572	IPR011421											No	No	No	N/A
OG0004999	24	Core	LM60	E4U35_005997-T1	swrcomplexsubunit	PF07572	IPR011421											No	No	No	N/A
OG0004999	24	Core	LM223	E4U36_000209-T1	swrcomplexsubunit	PF07572	IPR011421											No	No	No	N/A
OG0004999	24	Core	LM469	E4U37_008390-T1		PF07572												No	No	No	N/A
OG0004999	24	Core	LM474	E4U38_006355-T1	swrcomplexsubunit	PF07572	IPR011421											No	No	No	N/A
OG0004999	24	Core	Clav26	E4U44_000855-T1	swrcomplexsubunit	PF07572	IPR011421											No	No	No	N/A
OG0004999	24	Core	Clav46	E4U45_006120-T1		PF07572	IPR011421											No	No	No	N/A
OG0004999	24	Core	Clav55	E4U46_001469-T1		PF07572	IPR011421											No	No	No	N/A
OG0004999	24	Core	LM4	E4U47_006042-T1	swrcomplexsubunit	PF07572	IPR011421											No	No	No	N/A
OG0004999	24	Core	LM5	E4U48_006076-T1	swrcomplexsubunit	PF07572	IPR011421											No	No	No	N/A
OG0004999	24	Core	LM14	E4U49_001743-T1	swrcomplexsubunit	PF07572	IPR011421											No	No	No	N/A
OG0004999	24	Core	LM71	E4U50_005979-T1		PF07572	IPR011421											No	No	No	N/A
OG0004999	24	Core	LM233	E4U51_006245-T1	swrcomplexsubunit	PF07572	IPR011421											No	No	No	N/A
OG0005000	24	Core	20.1	CCE27967.1		PF02200,PF00096,PF13894	IPR013087,IPR003120,IPR036236	GO:0005634,GO:0006355,GO:0003676,GO:0003700										No	No	No	N/A
OG0005000	24	Core	LM207	E4U10_007309-T1		PF02200,PF00096,PF13894,PF13912	IPR003120,IPR013087,IPR036236	GO:0006355,GO:0005634,GO:0003676,GO:0003700										No	No	No	N/A
OG0005000	24	Core	LM461	E4U11_002609-T1		PF02200,PF00096,PF13894,PF13912	IPR003120,IPR013087,IPR036236	GO:0005634,GO:0006355,GO:0003676,GO:0003700										No	No	No	N/A
OG0005000	24	Core	LM582	E4U12_002282-T1		PF02200,PF00096,PF13894,PF13912	IPR003120,IPR013087,IPR036236	GO:0006355,GO:0005634,GO:0003676,GO:0003700										No	No	No	N/A
OG0005000	24	Core	Clav04	E4U22_006344-T1		PF02200,PF00096,PF13894,PF13912	IPR003120,IPR013087,IPR036236	GO:0005634,GO:0006355,GO:0003676,GO:0003700										No	No	No	N/A
OG0005000	24	Core	LM28	E4U23_007320-T1		PF02200,PF00096,PF13894,PF13912	IPR003120,IPR013087,IPR036236	GO:0006355,GO:0005634,GO:0003676,GO:0003700										No	No	No	N/A
OG0005000	24	Core	LM30	E4U24_004946-T1		PF02200,PF00096,PF13894,PF13912	IPR003120,IPR013087,IPR036236	GO:0006355,GO:0005634,GO:0003676,GO:0003700										No	No	No	N/A
OG0005000	24	Core	LM33	E4U25_002581-T1		PF02200,PF00096,PF13894,PF13912	IPR003120,IPR013087,IPR036236	GO:0006355,GO:0005634,GO:0003676,GO:0003700										No	No	No	N/A
OG0005000	24	Core	LM39	E4U26_007610-T1		PF02200,PF00096,PF13894,PF13912	IPR003120,IPR013087,IPR036236	GO:0006355,GO:0005634,GO:0003676,GO:0003700										No	No	No	N/A
OG0005000	24	Core	LM232	E4U27_006990-T1		PF02200,PF00096,PF13894,PF13912	IPR003120,IPR013087,IPR036236	GO:0006355,GO:0005634,GO:0003676,GO:0003700										No	No	No	N/A
OG0005000	24	Core	LM470	E4U28_003431-T1		PF02200,PF00096,PF13894,PF13912	IPR003120,IPR013087,IPR036236	GO:0006355,GO:0005634,GO:0003676,GO:0003700										No	No	No	N/A
OG0005000	24	Core	LM46	E4U34_002798-T1		PF02200,PF00096,PF13894,PF13912	IPR003120,IPR013087,IPR036236	GO:0006355,GO:0005634,GO:0003676,GO:0003700										No	No	No	N/A
OG0005000	24	Core	LM60	E4U35_007574-T1		PF02200,PF00096,PF13894,PF13912	IPR003120,IPR013087,IPR036236	GO:0006355,GO:0005634,GO:0003676,GO:0003700										No	No	No	N/A
OG0005000	24	Core	LM223	E4U36_007821-T1		PF02200,PF00096,PF13894,PF13912	IPR003120,IPR013087,IPR036236	GO:0006355,GO:0005634,GO:0003676,GO:0003700										No	No	No	N/A
OG0005000	24	Core	LM469	E4U37_007561-T1		PF02200,PF00096,PF13894,PF13912	IPR003120,IPR013087,IPR036236	GO:0006355,GO:0005634,GO:0003676,GO:0003700										No	No	No	N/A
OG0005000	24	Core	LM474	E4U38_007711-T1		PF02200,PF00096,PF13894,PF13912	IPR003120,IPR013087,IPR036236	GO:0006355,GO:0005634,GO:0003676,GO:0003700										No	No	No	N/A
OG0005000	24	Core	Clav26	E4U44_000853-T1		PF02200,PF00096,PF13894,PF13912	IPR003120,IPR013087,IPR036236	GO:0006355,GO:0005634,GO:0003676,GO:0003700										No	No	No	N/A
OG0005000	24	Core	Clav46	E4U45_007972-T1		PF02200,PF00096,PF13894,PF13912	IPR003120,IPR013087,IPR036236	GO:0005634,GO:0006355,GO:0003676,GO:0003700										No	No	No	N/A
OG0005000	24	Core	Clav55	E4U46_001467-T1		PF02200,PF00096,PF13894,PF13912	IPR003120,IPR013087,IPR036236	GO:0005634,GO:0006355,GO:0003676,GO:0003700										No	No	No	N/A
OG0005000	24	Core	LM4	E4U47_007148-T1		PF02200,PF00096,PF13894,PF13912	IPR003120,IPR013087,IPR036236	GO:0005634,GO:0006355,GO:0003676,GO:0003700										No	No	No	N/A
OG0005000	24	Core	LM5	E4U48_007064-T1		PF02200,PF00096,PF13894,PF13912	IPR013087,IPR003120,IPR036236	GO:0005634,GO:0006355,GO:0003676,GO:0003700										No	No	No	N/A
OG0005000	24	Core	LM14	E4U49_001741-T1		PF02200,PF00096,PF13894,PF13912	IPR003120,IPR013087,IPR036236	GO:0006355,GO:0005634,GO:0003676,GO:0003700										No	No	No	N/A
OG0005000	24	Core	LM71	E4U50_008401-T1		PF02200,PF00096,PF13894,PF13912	IPR003120,IPR013087,IPR036236	GO:0005634,GO:0006355,GO:0003676,GO:0003700										No	No	No	N/A
OG0005000	24	Core	LM233	E4U51_007071-T1		PF02200,PF00096,PF13894,PF13912	IPR003120,IPR013087,IPR036236	GO:0005634,GO:0006355,GO:0003676,GO:0003700										No	No	No	N/A
OG0005001	24	Core	20.1	CCE31375.1		PF00328	IPR000560,IPR029033,IPR033379									1	1	No	Yes	No	N/A
OG0005001	24	Core	LM207	E4U10_001413-T1		PF00328	IPR000560,IPR029033,IPR033379									1	1	No	Yes	No	N/A
OG0005001	24	Core	LM461	E4U11_001080-T1		PF00328	IPR000560,IPR029033,IPR033379									1	1	No	Yes	No	N/A
OG0005001	24	Core	LM582	E4U12_000374-T1		PF00328	IPR000560,IPR029033,IPR033379									1	1	No	Yes	No	N/A
OG0005001	24	Core	Clav04	E4U22_006346-T1		PF00328	IPR000560,IPR029033,IPR033379									1	1	No	Yes	No	N/A
OG0005001	24	Core	LM28	E4U23_000846-T1		PF00328	IPR000560,IPR029033,IPR033379									1	1	No	Yes	No	N/A
OG0005001	24	Core	LM30	E4U24_008052-T1		PF00328	IPR000560,IPR029033,IPR033379									1	1	No	Yes	No	N/A
OG0005001	24	Core	LM33	E4U25_002469-T1		PF00328	IPR029033,IPR000560,IPR033379									1	1	No	Yes	No	N/A
OG0005001	24	Core	LM39	E4U26_003375-T1		PF00328	IPR000560,IPR029033,IPR033379									1	1	No	Yes	No	N/A
OG0005001	24	Core	LM232	E4U27_004429-T1		PF00328	IPR000560,IPR029033,IPR033379									1	1	No	Yes	No	N/A
OG0005001	24	Core	LM470	E4U28_001440-T1		PF00328	IPR000560,IPR029033,IPR033379									1	1	No	Yes	No	N/A
OG0005001	24	Core	LM46	E4U34_003016-T1		PF00328	IPR000560,IPR029033,IPR033379									1	1	No	Yes	No	N/A
OG0005001	24	Core	LM60	E4U35_004876-T1		PF00328	IPR000560,IPR029033,IPR033379									1	1	No	Yes	No	N/A
OG0005001	24	Core	LM223	E4U36_003434-T1		PF00328	IPR000560,IPR029033,IPR033379									1	1	No	Yes	No	N/A
OG0005001	24	Core	LM469	E4U37_004215-T1		PF00328	IPR000560,IPR029033,IPR033379									1	1	No	Yes	No	N/A
OG0005001	24	Core	LM474	E4U38_004484-T1		PF00328	IPR000560,IPR029033,IPR033379									1	1	No	Yes	No	N/A
OG0005001	24	Core	Clav26	E4U44_008025-T1		PF00328	IPR000560,IPR029033,IPR033379									1	1	No	Yes	No	N/A
OG0005001	24	Core	Clav46	E4U45_002059-T1		PF00328	IPR000560,IPR029033,IPR033379									1	1	No	Yes	No	N/A
OG0005001	24	Core	Clav55	E4U46_003235-T1		PF00328	IPR000560,IPR029033,IPR033379									1	1	No	Yes	No	N/A
OG0005001	24	Core	LM4	E4U47_001912-T1		PF00328	IPR029033,IPR000560,IPR033379									1	1	No	Yes	No	N/A
OG0005001	24	Core	LM5	E4U48_001231-T1		PF00328	IPR000560,IPR029033,IPR033379									1	1	No	Yes	No	N/A
OG0005001	24	Core	LM14	E4U49_003616-T1		PF00328	IPR000560,IPR029033,IPR033379									1	1	No	Yes	No	N/A
OG0005001	24	Core	LM71	E4U50_000381-T1		PF00328	IPR000560,IPR029033,IPR033379									1	1	No	Yes	No	N/A
OG0005001	24	Core	LM233	E4U51_006107-T1		PF00328	IPR000560,IPR029033,IPR033379									1	1	No	Yes	No	N/A
OG0005002	24	Core	20.1	CCE31374.1		PF00909	IPR024041,IPR001905,IPR029020,IPR018047	GO:0015696,GO:0016020,GO:0008519,GO:0072488								11	11	No	Yes	No	N/A
OG0005002	24	Core	LM207	E4U10_001414-T1		PF00909	IPR024041,IPR001905,IPR029020,IPR018047	GO:0015696,GO:0016020,GO:0008519,GO:0072488								11	11	No	Yes	No	N/A
OG0005002	24	Core	LM461	E4U11_001081-T1		PF00909	IPR024041,IPR001905,IPR029020,IPR018047	GO:0015696,GO:0016020,GO:0008519,GO:0072488								11	11	No	Yes	No	N/A
OG0005002	24	Core	LM582	E4U12_000373-T1		PF00909	IPR024041,IPR001905,IPR029020,IPR018047	GO:0015696,GO:0016020,GO:0008519,GO:0072488								11	11	No	Yes	No	N/A
OG0005002	24	Core	Clav04	E4U22_006347-T1		PF00909	IPR024041,IPR029020,IPR001905,IPR018047	GO:0015696,GO:0016020,GO:0008519,GO:0072488								11	11	No	Yes	No	N/A
OG0005002	24	Core	LM28	E4U23_000845-T1		PF00909	IPR024041,IPR001905,IPR029020,IPR018047	GO:0015696,GO:0016020,GO:0008519,GO:0072488								11	11	No	Yes	No	N/A
OG0005002	24	Core	LM30	E4U24_008051-T1		PF00909	IPR024041,IPR001905,IPR029020,IPR018047	GO:0015696,GO:0016020,GO:0008519,GO:0072488								11	11	No	Yes	No	N/A
OG0005002	24	Core	LM33	E4U25_002470-T1		PF00909	IPR024041,IPR001905,IPR029020,IPR018047	GO:0015696,GO:0016020,GO:0008519,GO:0072488								11	11	No	Yes	No	N/A
OG0005002	24	Core	LM39	E4U26_003374-T1		PF00909	IPR024041,IPR029020,IPR001905,IPR018047	GO:0015696,GO:0016020,GO:0008519,GO:0072488								11	11	No	Yes	No	N/A
OG0005002	24	Core	LM232	E4U27_004428-T1		PF00909	IPR024041,IPR001905,IPR029020,IPR018047	GO:0015696,GO:0016020,GO:0008519,GO:0072488								11	11	No	Yes	No	N/A
OG0005002	24	Core	LM470	E4U28_001439-T1		PF00909	IPR024041,IPR001905,IPR029020,IPR018047	GO:0015696,GO:0016020,GO:0008519,GO:0072488								11	11	No	Yes	No	N/A
OG0005002	24	Core	LM46	E4U34_003017-T1		PF00909	IPR029020,IPR024041,IPR001905,IPR018047	GO:0015696,GO:0016020,GO:0008519,GO:0072488								11	11	No	Yes	No	N/A
OG0005002	24	Core	LM60	E4U35_004877-T1		PF00909	IPR024041,IPR001905,IPR029020,IPR018047	GO:0015696,GO:0016020,GO:0008519,GO:0072488								11	11	No	Yes	No	N/A
OG0005002	24	Core	LM223	E4U36_003433-T1		PF00909	IPR024041,IPR001905,IPR029020,IPR018047	GO:0015696,GO:0016020,GO:0008519,GO:0072488								11	11	No	Yes	No	N/A
OG0005002	24	Core	LM469	E4U37_004216-T1		PF00909	IPR024041,IPR001905,IPR029020,IPR018047	GO:0015696,GO:0016020,GO:0008519,GO:0072488								11	11	No	Yes	No	N/A
OG0005002	24	Core	LM474	E4U38_004485-T1		PF00909	IPR024041,IPR001905,IPR029020,IPR018047	GO:0015696,GO:0016020,GO:0008519,GO:0072488								11	11	No	Yes	No	N/A
OG0005002	24	Core	Clav26	E4U44_008026-T1		PF00909	IPR024041,IPR001905,IPR029020,IPR018047	GO:0015696,GO:0016020,GO:0008519,GO:0072488								11	11	No	Yes	No	N/A
OG0005002	24	Core	Clav46	E4U45_002058-T1		PF00909	IPR024041,IPR001905,IPR029020,IPR018047	GO:0015696,GO:0016020,GO:0008519,GO:0072488								11	11	No	Yes	No	N/A
OG0005002	24	Core	Clav55	E4U46_003234-T1		PF00909	IPR024041,IPR029020,IPR001905,IPR018047	GO:0015696,GO:0016020,GO:0008519,GO:0072488								11	11	No	Yes	No	N/A
OG0005002	24	Core	LM4	E4U47_001913-T1		PF00909	IPR024041,IPR001905,IPR029020,IPR018047	GO:0015696,GO:0016020,GO:0008519,GO:0072488								11	11	No	Yes	No	N/A
OG0005002	24	Core	LM5	E4U48_001232-T1		PF00909	IPR024041,IPR001905,IPR029020,IPR018047	GO:0015696,GO:0016020,GO:0008519,GO:0072488								11	11	No	Yes	No	N/A
OG0005002	24	Core	LM14	E4U49_003615-T1		PF00909	IPR024041,IPR001905,IPR029020,IPR018047	GO:0015696,GO:0016020,GO:0008519,GO:0072488								11	11	No	Yes	No	N/A
OG0005002	24	Core	LM71	E4U50_000380-T1		PF00909	IPR024041,IPR001905,IPR029020,IPR018047	GO:0015696,GO:0016020,GO:0008519,GO:0072488								11	11	No	Yes	No	N/A
OG0005002	24	Core	LM233	E4U51_006106-T1		PF00909	IPR024041,IPR029020,IPR001905,IPR018047	GO:0015696,GO:0016020,GO:0008519,GO:0072488								11	11	No	Yes	No	N/A
OG0005003	24	Core	20.1	CCE31373.1														No	No	No	N/A
OG0005003	24	Core	LM207	E4U10_001415-T1														No	No	No	N/A
OG0005003	24	Core	LM461	E4U11_006446-T1														No	No	No	N/A
OG0005003	24	Core	LM582	E4U12_004234-T1														No	No	No	N/A
OG0005003	24	Core	Clav04	E4U22_006348-T1														No	No	No	N/A
OG0005003	24	Core	LM28	E4U23_000844-T1														No	No	No	N/A
OG0005003	24	Core	LM30	E4U24_008050-T1														No	No	No	N/A
OG0005003	24	Core	LM33	E4U25_000138-T1														No	No	No	N/A
OG0005003	24	Core	LM39	E4U26_006151-T1														No	No	No	N/A
OG0005003	24	Core	LM232	E4U27_004427-T1														No	No	No	N/A
OG0005003	24	Core	LM470	E4U28_000991-T1														No	No	No	N/A
OG0005003	24	Core	LM46	E4U34_003019-T1														No	No	No	N/A
OG0005003	24	Core	LM60	E4U35_002152-T1														No	No	No	N/A
OG0005003	24	Core	LM223	E4U36_006802-T1														No	No	No	N/A
OG0005003	24	Core	LM469	E4U37_003256-T1														No	No	No	N/A
OG0005003	24	Core	LM474	E4U38_006321-T1														No	No	No	N/A
OG0005003	24	Core	Clav26	E4U44_008027-T1														No	No	No	N/A
OG0005003	24	Core	Clav46	E4U45_002057-T1														No	No	No	N/A
OG0005003	24	Core	Clav55	E4U46_007426-T1														No	No	No	N/A
OG0005003	24	Core	LM4	E4U47_008461-T1														No	No	No	N/A
OG0005003	24	Core	LM5	E4U48_006165-T1														No	No	No	N/A
OG0005003	24	Core	LM14	E4U49_005883-T1														No	No	No	N/A
OG0005003	24	Core	LM71	E4U50_000379-T1														No	No	No	N/A
OG0005003	24	Core	LM233	E4U51_006105-T1														No	No	No	N/A
OG0005004	24	Core	20.1	CCE34147.1		PF03169	IPR004648,IPR004813	GO:0055085					Cluster_10000771.1			14	13	No	Yes	No	N/A
OG0005004	24	Core	LM207	E4U10_002803-T1		PF03169	IPR004813,IPR004648	GO:0055085					Cluster_24.1			14	13	No	Yes	No	N/A
OG0005004	24	Core	LM461	E4U11_001669-T1		PF03169	IPR004813,IPR004648	GO:0055085								13	13	No	Yes	No	N/A
OG0005004	24	Core	LM582	E4U12_000241-T1		PF03169	IPR004648,IPR004813	GO:0055085					Cluster_103.1			14	12	No	Yes	No	N/A
OG0005004	24	Core	Clav04	E4U22_006351-T1		PF03169	IPR004813,IPR004648	GO:0055085								14	13	No	Yes	No	N/A
OG0005004	24	Core	LM28	E4U23_006164-T1		PF03169	IPR004813,IPR004648	GO:0055085					Cluster_51.1			14	13	No	Yes	No	N/A
OG0005004	24	Core	LM30	E4U24_000011-T1		PF03169	IPR004813,IPR004648	GO:0055085					Cluster_1.1			14	13	No	Yes	No	N/A
OG0005004	24	Core	LM33	E4U25_001651-T1		PF03169	IPR004813,IPR004648	GO:0055085					Cluster_163.1			14	12	No	Yes	No	N/A
OG0005004	24	Core	LM39	E4U26_002153-T1		PF03169	IPR004813,IPR004648	GO:0055085					Cluster_2.1			14	12	No	Yes	No	N/A
OG0005004	24	Core	LM232	E4U27_006021-T1		PF03169	IPR004813,IPR004648	GO:0055085					Cluster_51.1			14	13	No	Yes	No	N/A
OG0005004	24	Core	LM470	E4U28_003522-T1		PF03169	IPR004813,IPR004648	GO:0055085								14	12	No	Yes	No	N/A
OG0005004	24	Core	LM46	E4U34_007672-T1		PF03169	IPR004813,IPR004648	GO:0055085					Cluster_8.1			14	13	No	Yes	No	N/A
OG0005004	24	Core	LM60	E4U35_002666-T1		PF03169	IPR004813,IPR004648	GO:0055085					Cluster_23.1			14	13	No	Yes	No	N/A
OG0005004	24	Core	LM223	E4U36_002535-T1		PF03169	IPR004813,IPR004648	GO:0055085								13	11	No	Yes	No	N/A
OG0005004	24	Core	LM469	E4U37_006782-T1		PF03169	IPR004813,IPR004648	GO:0055085					Cluster_64.1			14	12	No	Yes	No	N/A
OG0005004	24	Core	LM474	E4U38_002040-T1		PF03169	IPR004813,IPR004648	GO:0055085					Cluster_185.1			14	12	No	Yes	No	N/A
OG0005004	24	Core	Clav26	E4U44_005264-T1		PF03169	IPR004813,IPR004648	GO:0055085					Cluster_41.1			14	12	No	Yes	No	N/A
OG0005004	24	Core	Clav46	E4U45_005815-T1		PF03169	IPR004813,IPR004648	GO:0055085								14	12	No	Yes	No	N/A
OG0005004	24	Core	Clav55	E4U46_004104-T1		PF03169	IPR004813,IPR004648	GO:0055085					Cluster_33.1			14	12	No	Yes	No	N/A
OG0005004	24	Core	LM4	E4U47_002580-T1		PF03169	IPR004813,IPR004648	GO:0055085					Cluster_22.1			14	12	No	Yes	No	N/A
OG0005004	24	Core	LM5	E4U48_001947-T1		PF03169	IPR004813,IPR004648	GO:0055085					Cluster_182.1			14	13	No	Yes	No	N/A
OG0005004	24	Core	LM14	E4U49_003780-T1		PF03169	IPR004813,IPR004648	GO:0055085					Cluster_30.1			14	13	No	Yes	No	N/A
OG0005004	24	Core	LM71	E4U50_001085-T1		PF03169	IPR004813,IPR004648	GO:0055085					Cluster_137.1			14	13	No	Yes	No	N/A
OG0005004	24	Core	LM233	E4U51_000851-T1		PF03169	IPR004813,IPR004648	GO:0055085								14	13	No	Yes	No	N/A
OG0005005	24	Core	20.1	CCE33274.1		PF02558,PF08546	IPR013332,IPR013328,IPR013752,IPR008927	GO:0016491,GO:0055114										No	No	No	N/A
OG0005005	24	Core	LM207	E4U10_000875-T1		PF02558,PF08546	IPR013752,IPR013332,IPR013328,IPR008927	GO:0016491,GO:0055114										No	No	No	N/A
OG0005005	24	Core	LM461	E4U11_000503-T1		PF02558,PF08546	IPR013752,IPR013332,IPR013328,IPR008927	GO:0016491,GO:0055114										No	No	No	N/A
OG0005005	24	Core	LM582	E4U12_002776-T1		PF02558,PF08546	IPR013752,IPR013332,IPR013328,IPR008927	GO:0016491,GO:0055114										No	No	No	N/A
OG0005005	24	Core	Clav04	E4U22_006354-T1		PF02558,PF08546	IPR013752,IPR013332,IPR013328,IPR008927	GO:0016491,GO:0055114										No	No	No	N/A
OG0005005	24	Core	LM28	E4U23_000804-T1		PF02558,PF08546	IPR013752,IPR013332,IPR013328,IPR008927	GO:0016491,GO:0055114										No	No	No	N/A
OG0005005	24	Core	LM30	E4U24_002947-T1		PF02558,PF08546	IPR013752,IPR013332,IPR013328,IPR008927	GO:0016491,GO:0055114										No	No	No	N/A
OG0005005	24	Core	LM33	E4U25_008446-T1		PF02558,PF08546	IPR013752,IPR013332,IPR013328,IPR008927	GO:0016491,GO:0055114										No	No	No	N/A
OG0005005	24	Core	LM39	E4U26_002657-T1		PF02558,PF08546	IPR013752,IPR013332,IPR013328,IPR008927	GO:0016491,GO:0055114										No	No	No	N/A
OG0005005	24	Core	LM232	E4U27_003924-T1		PF02558,PF08546	IPR013752,IPR013332,IPR013328,IPR008927	GO:0016491,GO:0055114										No	No	No	N/A
OG0005005	24	Core	LM470	E4U28_002313-T1		PF02558,PF08546	IPR013752,IPR013332,IPR013328,IPR008927	GO:0016491,GO:0055114										No	No	No	N/A
OG0005005	24	Core	LM46	E4U34_002686-T1		PF02558,PF08546	IPR013752,IPR013332,IPR013328,IPR008927	GO:0016491,GO:0055114										No	No	No	N/A
OG0005005	24	Core	LM60	E4U35_002117-T1		PF02558,PF08546	IPR013752,IPR013332,IPR013328,IPR008927	GO:0016491,GO:0055114										No	No	No	N/A
OG0005005	24	Core	LM223	E4U36_004026-T1		PF02558,PF08546	IPR013752,IPR013332,IPR013328,IPR008927	GO:0016491,GO:0055114										No	No	No	N/A
OG0005005	24	Core	LM469	E4U37_004601-T1		PF02558,PF08546	IPR013752,IPR013332,IPR013328,IPR008927	GO:0016491,GO:0055114										No	No	No	N/A
OG0005005	24	Core	LM474	E4U38_007875-T1		PF02558,PF08546	IPR013752,IPR013332,IPR013328,IPR008927	GO:0016491,GO:0055114										No	No	No	N/A
OG0005005	24	Core	Clav26	E4U44_001147-T1		PF02558,PF08546	IPR013752,IPR013332,IPR013328,IPR008927	GO:0016491,GO:0055114										No	No	No	N/A
OG0005005	24	Core	Clav46	E4U45_000261-T1		PF02558,PF08546	IPR013752,IPR013332,IPR013328,IPR008927	GO:0016491,GO:0055114										No	No	No	N/A
OG0005005	24	Core	Clav55	E4U46_001070-T1		PF02558,PF08546	IPR013752,IPR013332,IPR013328,IPR008927	GO:0016491,GO:0055114										No	No	No	N/A
OG0005005	24	Core	LM4	E4U47_007294-T1		PF02558,PF08546	IPR013752,IPR013332,IPR013328,IPR008927	GO:0016491,GO:0055114										No	No	No	N/A
OG0005005	24	Core	LM5	E4U48_004317-T1		PF02558,PF08546	IPR013752,IPR013332,IPR013328,IPR008927	GO:0016491,GO:0055114										No	No	No	N/A
OG0005005	24	Core	LM14	E4U49_001003-T1		PF02558,PF08546	IPR013752,IPR013332,IPR013328,IPR008927	GO:0016491,GO:0055114										No	No	No	N/A
OG0005005	24	Core	LM71	E4U50_002339-T1		PF02558,PF08546	IPR013752,IPR013332,IPR013328,IPR008927	GO:0016491,GO:0055114										No	No	No	N/A
OG0005005	24	Core	LM233	E4U51_003045-T1		PF02558,PF08546	IPR013752,IPR013332,IPR013328,IPR008927	GO:0016491,GO:0055114										No	No	No	N/A
OG0005006	24	Core	20.1	CCE34430.1		PF00005,PF12848	IPR003593,IPR032781,IPR003439,IPR017871,IPR027417	GO:0005524,GO:0016887										No	No	No	N/A
OG0005006	24	Core	LM207	E4U10_005791-T1		PF00005,PF12848	IPR003593,IPR003439,IPR032781,IPR017871,IPR027417	GO:0005524,GO:0016887										No	No	No	N/A
OG0005006	24	Core	LM461	E4U11_008309-T1		PF00005,PF12848	IPR003593,IPR003439,IPR032781,IPR017871,IPR027417	GO:0005524,GO:0016887										No	No	No	N/A
OG0005006	24	Core	LM582	E4U12_003166-T1		PF00005,PF12848	IPR003593,IPR003439,IPR032781,IPR017871,IPR027417	GO:0005524,GO:0016887										No	No	No	N/A
OG0005006	24	Core	Clav04	E4U22_006355-T1		PF00005,PF12848	IPR003593,IPR003439,IPR032781,IPR017871,IPR027417	GO:0005524,GO:0016887										No	No	No	N/A
OG0005006	24	Core	LM28	E4U23_001046-T1		PF00005,PF12848	IPR003593,IPR003439,IPR032781,IPR017871,IPR027417	GO:0005524,GO:0016887										No	No	No	N/A
OG0005006	24	Core	LM30	E4U24_002229-T1		PF00005,PF12848	IPR003593,IPR003439,IPR032781,IPR017871,IPR027417	GO:0005524,GO:0016887										No	No	No	N/A
OG0005006	24	Core	LM33	E4U25_002772-T1		PF00005,PF12848	IPR003593,IPR003439,IPR032781,IPR017871,IPR027417	GO:0005524,GO:0016887										No	No	No	N/A
OG0005006	24	Core	LM39	E4U26_001543-T1		PF00005,PF12848	IPR003593,IPR003439,IPR032781,IPR017871,IPR027417	GO:0005524,GO:0016887										No	No	No	N/A
OG0005006	24	Core	LM232	E4U27_007922-T1		PF00005,PF12848	IPR003593,IPR003439,IPR032781,IPR017871,IPR027417	GO:0005524,GO:0016887										No	No	No	N/A
OG0005006	24	Core	LM470	E4U28_006721-T1		PF00005,PF12848	IPR003593,IPR003439,IPR032781,IPR017871,IPR027417	GO:0005524,GO:0016887										No	No	No	N/A
OG0005006	24	Core	LM46	E4U34_001666-T1		PF00005,PF12848	IPR003593,IPR003439,IPR032781,IPR017871,IPR027417	GO:0005524,GO:0016887										No	No	No	N/A
OG0005006	24	Core	LM60	E4U35_000110-T1		PF00005,PF12848	IPR003593,IPR003439,IPR032781,IPR017871,IPR027417	GO:0005524,GO:0016887										No	No	No	N/A
OG0005006	24	Core	LM223	E4U36_000796-T1		PF00005,PF12848	IPR003593,IPR003439,IPR032781,IPR017871,IPR027417	GO:0005524,GO:0016887										No	No	No	N/A
OG0005006	24	Core	LM469	E4U37_001322-T1		PF00005,PF12848	IPR003593,IPR003439,IPR032781,IPR017871,IPR027417	GO:0005524,GO:0016887										No	No	No	N/A
OG0005006	24	Core	LM474	E4U38_005965-T1		PF00005,PF12848	IPR003593,IPR003439,IPR032781,IPR017871,IPR027417	GO:0005524,GO:0016887										No	No	No	N/A
OG0005006	24	Core	Clav26	E4U44_008133-T1		PF00005,PF12848	IPR003593,IPR003439,IPR032781,IPR017871,IPR027417	GO:0005524,GO:0016887										No	No	No	N/A
OG0005006	24	Core	Clav46	E4U45_008235-T1		PF00005,PF12848	IPR003593,IPR003439,IPR032781,IPR017871,IPR027417	GO:0005524,GO:0016887										No	No	No	N/A
OG0005006	24	Core	Clav55	E4U46_002347-T1		PF00005,PF12848	IPR003593,IPR003439,IPR032781,IPR017871,IPR027417	GO:0005524,GO:0016887										No	No	No	N/A
OG0005006	24	Core	LM4	E4U47_008443-T1		PF00005,PF12848	IPR003593,IPR003439,IPR032781,IPR017871,IPR027417	GO:0005524,GO:0016887										No	No	No	N/A
OG0005006	24	Core	LM5	E4U48_000421-T1		PF00005,PF12848	IPR003593,IPR003439,IPR032781,IPR017871,IPR027417	GO:0005524,GO:0016887										No	No	No	N/A
OG0005006	24	Core	LM14	E4U49_003423-T1		PF00005,PF12848	IPR003593,IPR003439,IPR032781,IPR017871,IPR027417	GO:0005524,GO:0016887										No	No	No	N/A
OG0005006	24	Core	LM71	E4U50_000739-T1		PF00005,PF12848	IPR003593,IPR003439,IPR032781,IPR017871,IPR027417	GO:0005524,GO:0016887										No	No	No	N/A
OG0005006	24	Core	LM233	E4U51_005217-T1		PF00005,PF12848	IPR003593,IPR003439,IPR032781,IPR017871,IPR027417	GO:0005524,GO:0016887										No	No	No	N/A
OG0005007	24	Core	20.1	CCE34429.1		PF00091,PF03953	IPR000217,IPR002453,IPR003008,IPR018316,IPR037103,IPR036525,IPR023123,IPR017975,IPR013838,IPR008280	GO:0005200,GO:0005525,GO:0003924,GO:0007017,GO:0005874										No	No	No	N/A
OG0005007	24	Core	LM207	E4U10_005790-T1		PF00091,PF03953	IPR002453,IPR000217,IPR003008,IPR018316,IPR023123,IPR036525,IPR037103,IPR013838,IPR017975,IPR008280	GO:0005200,GO:0005525,GO:0003924,GO:0007017,GO:0005874										No	No	No	N/A
OG0005007	24	Core	LM461	E4U11_006428-T1		PF00091,PF03953	IPR002453,IPR000217,IPR003008,IPR018316,IPR023123,IPR036525,IPR037103,IPR013838,IPR017975,IPR008280	GO:0005200,GO:0005525,GO:0003924,GO:0007017,GO:0005874										No	No	No	N/A
OG0005007	24	Core	LM582	E4U12_003167-T1		PF00091,PF03953	IPR002453,IPR000217,IPR003008,IPR018316,IPR023123,IPR036525,IPR037103,IPR013838,IPR017975,IPR008280	GO:0005200,GO:0005525,GO:0003924,GO:0007017,GO:0005874										No	No	No	N/A
OG0005007	24	Core	Clav04	E4U22_006356-T1		PF00091,PF03953	IPR002453,IPR000217,IPR003008,IPR018316,IPR023123,IPR036525,IPR037103,IPR013838,IPR017975,IPR008280	GO:0005200,GO:0005525,GO:0003924,GO:0007017,GO:0005874										No	No	No	N/A
OG0005007	24	Core	LM28	E4U23_001047-T1		PF00091,PF03953	IPR002453,IPR000217,IPR003008,IPR018316,IPR023123,IPR036525,IPR037103,IPR017975,IPR013838,IPR008280	GO:0005200,GO:0005525,GO:0003924,GO:0007017,GO:0005874										No	No	No	N/A
OG0005007	24	Core	LM30	E4U24_002228-T1		PF00091,PF03953	IPR002453,IPR000217,IPR003008,IPR018316,IPR023123,IPR036525,IPR037103,IPR013838,IPR017975,IPR008280	GO:0005200,GO:0005525,GO:0003924,GO:0007017,GO:0005874										No	No	No	N/A
OG0005007	24	Core	LM33	E4U25_002773-T1		PF00091,PF03953	IPR002453,IPR000217,IPR003008,IPR018316,IPR023123,IPR036525,IPR037103,IPR013838,IPR017975,IPR008280	GO:0005200,GO:0005525,GO:0003924,GO:0007017,GO:0005874										No	No	No	N/A
OG0005007	24	Core	LM39	E4U26_001544-T1		PF00091,PF03953	IPR002453,IPR000217,IPR003008,IPR018316,IPR023123,IPR036525,IPR037103,IPR013838,IPR017975,IPR008280	GO:0005200,GO:0005525,GO:0003924,GO:0007017,GO:0005874										No	No	No	N/A
OG0005007	24	Core	LM232	E4U27_005624-T1		PF00091,PF03953	IPR002453,IPR000217,IPR003008,IPR018316,IPR023123,IPR036525,IPR037103,IPR013838,IPR017975,IPR008280	GO:0005200,GO:0005525,GO:0003924,GO:0007017,GO:0005874										No	No	No	N/A
OG0005007	24	Core	LM470	E4U28_006720-T1		PF00091,PF03953	IPR002453,IPR000217,IPR003008,IPR018316,IPR023123,IPR036525,IPR037103,IPR017975,IPR013838,IPR008280	GO:0005200,GO:0005525,GO:0003924,GO:0007017,GO:0005874										No	No	No	N/A
OG0005007	24	Core	LM46	E4U34_001665-T1		PF00091,PF03953	IPR002453,IPR000217,IPR003008,IPR018316,IPR023123,IPR036525,IPR037103,IPR017975,IPR013838,IPR008280	GO:0005200,GO:0005525,GO:0003924,GO:0007017,GO:0005874										No	No	No	N/A
OG0005007	24	Core	LM60	E4U35_000111-T1		PF00091,PF03953	IPR002453,IPR000217,IPR003008,IPR018316,IPR023123,IPR036525,IPR037103,IPR017975,IPR013838,IPR008280	GO:0005200,GO:0005525,GO:0003924,GO:0007017,GO:0005874										No	No	No	N/A
OG0005007	24	Core	LM223	E4U36_000795-T1		PF00091,PF03953	IPR002453,IPR000217,IPR003008,IPR018316,IPR023123,IPR036525,IPR037103,IPR013838,IPR017975,IPR008280	GO:0005200,GO:0005525,GO:0003924,GO:0007017,GO:0005874										No	No	No	N/A
OG0005007	24	Core	LM469	E4U37_001323-T1		PF00091,PF03953	IPR002453,IPR000217,IPR003008,IPR018316,IPR023123,IPR036525,IPR037103,IPR013838,IPR017975,IPR008280	GO:0005200,GO:0005525,GO:0003924,GO:0007017,GO:0005874										No	No	No	N/A
OG0005007	24	Core	LM474	E4U38_005966-T1		PF00091,PF03953	IPR002453,IPR000217,IPR003008,IPR018316,IPR023123,IPR036525,IPR037103,IPR017975,IPR013838,IPR008280	GO:0005200,GO:0005525,GO:0003924,GO:0007017,GO:0005874										No	No	No	N/A
OG0005007	24	Core	Clav26	E4U44_007776-T1		PF00091,PF03953	IPR002453,IPR000217,IPR003008,IPR018316,IPR023123,IPR036525,IPR037103,IPR013838,IPR017975,IPR008280	GO:0005200,GO:0005525,GO:0003924,GO:0007017,GO:0005874										No	No	No	N/A
OG0005007	24	Core	Clav46	E4U45_008234-T1		PF00091,PF03953	IPR002453,IPR000217,IPR003008,IPR018316,IPR023123,IPR036525,IPR037103,IPR017975,IPR013838,IPR008280	GO:0005200,GO:0005525,GO:0003924,GO:0007017,GO:0005874										No	No	No	N/A
OG0005007	24	Core	Clav55	E4U46_006269-T1		PF00091,PF03953	IPR002453,IPR000217,IPR003008,IPR018316,IPR023123,IPR036525,IPR037103,IPR017975,IPR013838,IPR008280	GO:0005200,GO:0005525,GO:0003924,GO:0007017,GO:0005874										No	No	No	N/A
OG0005007	24	Core	LM4	E4U47_008442-T1		PF00091,PF03953	IPR002453,IPR000217,IPR003008,IPR018316,IPR023123,IPR036525,IPR037103,IPR017975,IPR013838,IPR008280	GO:0005200,GO:0005525,GO:0003924,GO:0007017,GO:0005874										No	No	No	N/A
OG0005007	24	Core	LM5	E4U48_000422-T1		PF00091,PF03953	IPR002453,IPR000217,IPR018316,IPR003008,IPR023123,IPR036525,IPR037103,IPR017975,IPR013838,IPR008280	GO:0005200,GO:0005525,GO:0003924,GO:0007017,GO:0005874										No	No	No	N/A
OG0005007	24	Core	LM14	E4U49_003422-T1		PF00091,PF03953	IPR002453,IPR000217,IPR003008,IPR018316,IPR023123,IPR036525,IPR037103,IPR017975,IPR013838,IPR008280	GO:0005200,GO:0005525,GO:0003924,GO:0007017,GO:0005874										No	No	No	N/A
OG0005007	24	Core	LM71	E4U50_000740-T1		PF00091,PF03953	IPR002453,IPR000217,IPR003008,IPR018316,IPR023123,IPR036525,IPR037103,IPR013838,IPR017975,IPR008280	GO:0005200,GO:0005525,GO:0003924,GO:0007017,GO:0005874										No	No	No	N/A
OG0005007	24	Core	LM233	E4U51_005218-T1		PF00091,PF03953	IPR002453,IPR000217,IPR003008,IPR018316,IPR023123,IPR036525,IPR037103,IPR013838,IPR017975,IPR008280	GO:0005200,GO:0005525,GO:0003924,GO:0007017,GO:0005874										No	No	No	N/A
OG0005008	24	Core	20.1	CCE34428.1		PF00459,PF00347	IPR019906,IPR000760,IPR020040,IPR036789,IPR006239,IPR020550,IPR020583	GO:0005840,GO:0008441,GO:0006790,GO:0019843,GO:0003735,GO:0046854,GO:0006412										No	No	No	N/A
OG0005008	24	Core	LM207	E4U10_005788-T1		PF00459	IPR000760,IPR006239,IPR020583,IPR020550	GO:0046854,GO:0008441,GO:0006790										No	No	No	N/A
OG0005008	24	Core	LM461	E4U11_006426-T1		PF00459	IPR000760,IPR006239,IPR020550,IPR020583	GO:0046854,GO:0006790,GO:0008441										No	No	No	N/A
OG0005008	24	Core	LM582	E4U12_003169-T1		PF00459	IPR000760,IPR006239,IPR020583,IPR020550	GO:0046854,GO:0006790,GO:0008441										No	No	No	N/A
OG0005008	24	Core	Clav04	E4U22_006358-T1		PF00459	IPR000760,IPR006239,IPR020583,IPR020550	GO:0046854,GO:0008441,GO:0006790										No	No	No	N/A
OG0005008	24	Core	LM28	E4U23_001049-T1		PF00459	IPR006239,IPR000760,IPR020550,IPR020583	GO:0046854,GO:0006790,GO:0008441										No	No	No	N/A
OG0005008	24	Core	LM30	E4U24_002226-T1		PF00459	IPR000760,IPR006239,IPR020583,IPR020550	GO:0046854,GO:0008441,GO:0006790										No	No	No	N/A
OG0005008	24	Core	LM33	E4U25_002775-T1		PF00459	IPR000760,IPR006239,IPR020583,IPR020550	GO:0046854,GO:0006790,GO:0008441										No	No	No	N/A
OG0005008	24	Core	LM39	E4U26_001546-T1		PF00459	IPR000760,IPR006239,IPR020583,IPR020550	GO:0046854,GO:0008441,GO:0006790										No	No	No	N/A
OG0005008	24	Core	LM232	E4U27_005626-T1		PF00459	IPR000760,IPR006239,IPR020583,IPR020550	GO:0046854,GO:0006790,GO:0008441										No	No	No	N/A
OG0005008	24	Core	LM470	E4U28_006718-T1		PF00459	IPR006239,IPR000760,IPR020583,IPR020550	GO:0046854,GO:0006790,GO:0008441										No	No	No	N/A
OG0005008	24	Core	LM46	E4U34_001663-T1		PF00459	IPR006239,IPR000760,IPR020583,IPR020550	GO:0046854,GO:0008441,GO:0006790										No	No	No	N/A
OG0005008	24	Core	LM60	E4U35_000113-T1		PF00459	IPR000760,IPR006239,IPR020583,IPR020550	GO:0046854,GO:0006790,GO:0008441										No	No	No	N/A
OG0005008	24	Core	LM223	E4U36_000793-T1		PF00459	IPR000760,IPR006239,IPR020550,IPR020583	GO:0046854,GO:0008441,GO:0006790										No	No	No	N/A
OG0005008	24	Core	LM469	E4U37_001325-T1		PF00459	IPR006239,IPR000760,IPR020583,IPR020550	GO:0046854,GO:0008441,GO:0006790										No	No	No	N/A
OG0005008	24	Core	LM474	E4U38_005968-T1		PF00459	IPR006239,IPR000760,IPR020583,IPR020550	GO:0046854,GO:0006790,GO:0008441										No	No	No	N/A
OG0005008	24	Core	Clav26	E4U44_007778-T1		PF00459	IPR000760,IPR006239,IPR020583,IPR020550	GO:0046854,GO:0008441,GO:0006790										No	No	No	N/A
OG0005008	24	Core	Clav46	E4U45_008232-T1		PF00459	IPR006239,IPR000760,IPR020583,IPR020550	GO:0046854,GO:0008441,GO:0006790										No	No	No	N/A
OG0005008	24	Core	Clav55	E4U46_006271-T1		PF00459	IPR006239,IPR000760,IPR020583,IPR020550	GO:0046854,GO:0006790,GO:0008441										No	No	No	N/A
OG0005008	24	Core	LM4	E4U47_008440-T1		PF00459	IPR006239,IPR000760,IPR020583,IPR020550	GO:0046854,GO:0008441,GO:0006790										No	No	No	N/A
OG0005008	24	Core	LM5	E4U48_000424-T1		PF00459	IPR006239,IPR000760,IPR020583,IPR020550	GO:0046854,GO:0008441,GO:0006790										No	No	No	N/A
OG0005008	24	Core	LM14	E4U49_003420-T1		PF00459	IPR006239,IPR000760,IPR020583,IPR020550	GO:0046854,GO:0006790,GO:0008441										No	No	No	N/A
OG0005008	24	Core	LM71	E4U50_000742-T1		PF00459	IPR000760,IPR006239,IPR020550,IPR020583	GO:0046854,GO:0008441,GO:0006790										No	No	No	N/A
OG0005008	24	Core	LM233	E4U51_005220-T1		PF00459	IPR000760,IPR006239,IPR020550,IPR020583	GO:0046854,GO:0008441,GO:0006790										No	No	No	N/A
OG0005009	24	Core	20.1	CCE34427.1		PF13233												No	No	No	N/A
OG0005009	24	Core	LM207	E4U10_005787-T1		PF13233												No	No	No	N/A
OG0005009	24	Core	LM461	E4U11_006425-T1		PF13233												No	No	No	N/A
OG0005009	24	Core	LM582	E4U12_003170-T1		PF13233												No	No	No	N/A
OG0005009	24	Core	Clav04	E4U22_006359-T1		PF13233												No	No	No	N/A
OG0005009	24	Core	LM28	E4U23_001050-T1		PF13233												No	No	No	N/A
OG0005009	24	Core	LM30	E4U24_002225-T1		PF13233												No	No	No	N/A
OG0005009	24	Core	LM33	E4U25_002776-T1		PF13233												No	No	No	N/A
OG0005009	24	Core	LM39	E4U26_001547-T1		PF13233												No	No	No	N/A
OG0005009	24	Core	LM232	E4U27_005627-T1		PF13233												No	No	No	N/A
OG0005009	24	Core	LM470	E4U28_006717-T1		PF13233												No	No	No	N/A
OG0005009	24	Core	LM46	E4U34_001662-T1		PF13233												No	No	No	N/A
OG0005009	24	Core	LM60	E4U35_000114-T1		PF13233												No	No	No	N/A
OG0005009	24	Core	LM223	E4U36_000792-T1		PF13233												No	No	No	N/A
OG0005009	24	Core	LM469	E4U37_001326-T1		PF13233												No	No	No	N/A
OG0005009	24	Core	LM474	E4U38_005969-T1		PF13233												No	No	No	N/A
OG0005009	24	Core	Clav26	E4U44_007779-T1		PF13233												No	No	No	N/A
OG0005009	24	Core	Clav46	E4U45_008231-T1		PF13233												No	No	No	N/A
OG0005009	24	Core	Clav55	E4U46_006272-T1		PF13233												No	No	No	N/A
OG0005009	24	Core	LM4	E4U47_008439-T1		PF13233												No	No	No	N/A
OG0005009	24	Core	LM5	E4U48_000425-T1		PF13233												No	No	No	N/A
OG0005009	24	Core	LM14	E4U49_003419-T1		PF13233												No	No	No	N/A
OG0005009	24	Core	LM71	E4U50_000743-T1		PF13233												No	No	No	N/A
OG0005009	24	Core	LM233	E4U51_005221-T1		PF13233												No	No	No	N/A
OG0005010	24	Core	20.1	CCE33222.1										Secreted	Secreted			Yes	No	No	N/A
OG0005010	24	Core	LM207	E4U10_007765-T1										Secreted	Secreted			Yes	No	No	N/A
OG0005010	24	Core	LM461	E4U11_003116-T1										Secreted	Secreted			Yes	No	No	N/A
OG0005010	24	Core	LM582	E4U12_002565-T1										Secreted	Secreted			Yes	No	No	N/A
OG0005010	24	Core	Clav04	E4U22_006363-T1										Secreted	Secreted			Yes	No	No	N/A
OG0005010	24	Core	LM28	E4U23_007799-T1										Secreted	Secreted			Yes	No	No	N/A
OG0005010	24	Core	LM30	E4U24_003502-T1										Secreted	Secreted			Yes	No	No	N/A
OG0005010	24	Core	LM33	E4U25_004927-T1										Secreted	Secreted			Yes	No	No	N/A
OG0005010	24	Core	LM39	E4U26_001739-T1										Secreted	Secreted			Yes	No	No	N/A
OG0005010	24	Core	LM232	E4U27_003216-T1										Secreted	Secreted			Yes	No	No	N/A
OG0005010	24	Core	LM470	E4U28_007819-T1										Secreted	Secreted			Yes	No	No	N/A
OG0005010	24	Core	LM46	E4U34_001204-T1										Secreted	Secreted			Yes	No	No	N/A
OG0005010	24	Core	LM60	E4U35_003106-T1										Secreted	Secreted			Yes	No	No	N/A
OG0005010	24	Core	LM223	E4U36_002696-T1										Secreted	Secreted			Yes	No	No	N/A
OG0005010	24	Core	LM469	E4U37_005030-T1										Secreted	Secreted			Yes	No	No	N/A
OG0005010	24	Core	LM474	E4U38_008154-T1										Secreted	Secreted			Yes	No	No	N/A
OG0005010	24	Core	Clav26	E4U44_008463-T1										Secreted	Secreted			Yes	No	No	N/A
OG0005010	24	Core	Clav46	E4U45_000947-T1										Secreted	Secreted			Yes	No	No	N/A
OG0005010	24	Core	Clav55	E4U46_003970-T1										Secreted	Secreted			Yes	No	No	N/A
OG0005010	24	Core	LM4	E4U47_003135-T1										Secreted	Secreted			Yes	No	No	N/A
OG0005010	24	Core	LM5	E4U48_001578-T1										Secreted	Secreted			Yes	No	No	N/A
OG0005010	24	Core	LM14	E4U49_000812-T1										Secreted	Secreted			Yes	No	No	N/A
OG0005010	24	Core	LM71	E4U50_005230-T1										Secreted	Secreted			Yes	No	No	N/A
OG0005010	24	Core	LM233	E4U51_001442-T1										Secreted	Secreted			Yes	No	No	N/A
OG0005011	24	Core	20.1	CCE33223.1		PF01380	IPR001347,IPR035474	GO:1901135,GO:0097367										No	No	No	N/A
OG0005011	24	Core	LM207	E4U10_007766-T1		PF01380	IPR001347,IPR035474	GO:1901135,GO:0097367										No	No	No	N/A
OG0005011	24	Core	LM461	E4U11_003117-T1		PF01380	IPR001347,IPR035474	GO:1901135,GO:0097367										No	No	No	N/A
OG0005011	24	Core	LM582	E4U12_002566-T1		PF01380	IPR001347,IPR035474	GO:1901135,GO:0097367										No	No	No	N/A
OG0005011	24	Core	Clav04	E4U22_006364-T1		PF01380	IPR001347,IPR035474	GO:1901135,GO:0097367										No	No	No	N/A
OG0005011	24	Core	LM28	E4U23_007798-T1		PF01380	IPR001347,IPR035474	GO:1901135,GO:0097367										No	No	No	N/A
OG0005011	24	Core	LM30	E4U24_003503-T1		PF01380	IPR001347,IPR035474	GO:1901135,GO:0097367										No	No	No	N/A
OG0005011	24	Core	LM33	E4U25_004928-T1		PF01380	IPR001347,IPR035474	GO:1901135,GO:0097367										No	No	No	N/A
OG0005011	24	Core	LM39	E4U26_001740-T1		PF01380	IPR001347,IPR035474	GO:1901135,GO:0097367										No	No	No	N/A
OG0005011	24	Core	LM232	E4U27_003217-T1		PF01380	IPR001347,IPR035474	GO:1901135,GO:0097367										No	No	No	N/A
OG0005011	24	Core	LM470	E4U28_007820-T1		PF01380	IPR001347,IPR035474	GO:1901135,GO:0097367										No	No	No	N/A
OG0005011	24	Core	LM46	E4U34_001203-T1		PF01380	IPR001347,IPR035474	GO:1901135,GO:0097367										No	No	No	N/A
OG0005011	24	Core	LM60	E4U35_003105-T1		PF01380	IPR001347,IPR035474	GO:1901135,GO:0097367										No	No	No	N/A
OG0005011	24	Core	LM223	E4U36_002695-T1		PF01380	IPR001347,IPR035474	GO:1901135,GO:0097367										No	No	No	N/A
OG0005011	24	Core	LM469	E4U37_005029-T1		PF01380	IPR001347,IPR035474	GO:1901135,GO:0097367										No	No	No	N/A
OG0005011	24	Core	LM474	E4U38_008153-T1		PF01380	IPR001347,IPR035474	GO:1901135,GO:0097367										No	No	No	N/A
OG0005011	24	Core	Clav26	E4U44_008462-T1		PF01380	IPR001347,IPR035474	GO:1901135,GO:0097367										No	No	No	N/A
OG0005011	24	Core	Clav46	E4U45_000948-T1		PF01380	IPR001347,IPR035474	GO:1901135,GO:0097367										No	No	No	N/A
OG0005011	24	Core	Clav55	E4U46_003971-T1		PF01380	IPR001347,IPR035474	GO:1901135,GO:0097367										No	No	No	N/A
OG0005011	24	Core	LM4	E4U47_000331-T1		PF01380	IPR001347,IPR035474	GO:1901135,GO:0097367										No	No	No	N/A
OG0005011	24	Core	LM5	E4U48_001577-T1		PF01380	IPR001347,IPR035474	GO:1901135,GO:0097367										No	No	No	N/A
OG0005011	24	Core	LM14	E4U49_000811-T1		PF01380	IPR001347,IPR035474	GO:1901135,GO:0097367										No	No	No	N/A
OG0005011	24	Core	LM71	E4U50_005229-T1		PF01380	IPR001347,IPR035474	GO:1901135,GO:0097367										No	No	No	N/A
OG0005011	24	Core	LM233	E4U51_001441-T1		PF01380	IPR001347,IPR035474	GO:1901135,GO:0097367										No	No	No	N/A
OG0005012	24	Core	20.1	CCE33950.1			IPR004331									3	3	No	Yes	No	N/A
OG0005012	24	Core	LM207	E4U10_006604-T1			IPR004331									3	3	No	Yes	No	N/A
OG0005012	24	Core	LM461	E4U11_003118-T1			IPR004331									3	3	No	Yes	No	N/A
OG0005012	24	Core	LM582	E4U12_002567-T1			IPR004331									3	3	No	Yes	No	N/A
OG0005012	24	Core	Clav04	E4U22_006365-T1			IPR004331									3	3	No	Yes	No	N/A
OG0005012	24	Core	LM28	E4U23_007797-T1			IPR004331									3	3	No	Yes	No	N/A
OG0005012	24	Core	LM30	E4U24_004730-T1			IPR004331									3	3	No	Yes	No	N/A
OG0005012	24	Core	LM33	E4U25_004929-T1			IPR004331									3	3	No	Yes	No	N/A
OG0005012	24	Core	LM39	E4U26_007140-T1			IPR004331									3	3	No	Yes	No	N/A
OG0005012	24	Core	LM232	E4U27_003218-T1			IPR004331									3	3	No	Yes	No	N/A
OG0005012	24	Core	LM470	E4U28_002235-T1			IPR004331									3	3	No	Yes	No	N/A
OG0005012	24	Core	LM46	E4U34_001202-T1			IPR004331									3	3	No	Yes	No	N/A
OG0005012	24	Core	LM60	E4U35_003104-T1			IPR004331									3	3	No	Yes	No	N/A
OG0005012	24	Core	LM223	E4U36_002694-T1			IPR004331									3	3	No	Yes	No	N/A
OG0005012	24	Core	LM469	E4U37_005028-T1			IPR004331									3	3	No	Yes	No	N/A
OG0005012	24	Core	LM474	E4U38_008152-T1			IPR004331									3	3	No	Yes	No	N/A
OG0005012	24	Core	Clav26	E4U44_008461-T1			IPR004331									3	3	No	Yes	No	N/A
OG0005012	24	Core	Clav46	E4U45_000949-T1			IPR004331									3	3	No	Yes	No	N/A
OG0005012	24	Core	Clav55	E4U46_003972-T1			IPR004331									3	3	No	Yes	No	N/A
OG0005012	24	Core	LM4	E4U47_000330-T1			IPR004331									3	3	No	Yes	No	N/A
OG0005012	24	Core	LM5	E4U48_001576-T1			IPR004331									3	3	No	Yes	No	N/A
OG0005012	24	Core	LM14	E4U49_000810-T1			IPR004331									3	3	No	Yes	No	N/A
OG0005012	24	Core	LM71	E4U50_005228-T1			IPR004331									3	3	No	Yes	No	N/A
OG0005012	24	Core	LM233	E4U51_001440-T1			IPR004331									3	3	No	Yes	No	N/A
OG0005013	24	Core	20.1	CCE31815.1														No	No	No	N/A
OG0005013	24	Core	LM207	E4U10_006841-T1											Secreted			No	No	No	N/A
OG0005013	24	Core	LM461	E4U11_007163-T1														No	No	No	N/A
OG0005013	24	Core	LM582	E4U12_001101-T1											Secreted			No	No	No	N/A
OG0005013	24	Core	Clav04	E4U22_006367-T1														No	No	No	N/A
OG0005013	24	Core	LM28	E4U23_006120-T1														No	No	No	N/A
OG0005013	24	Core	LM30	E4U24_007373-T1														No	No	No	N/A
OG0005013	24	Core	LM33	E4U25_004668-T1														No	No	No	N/A
OG0005013	24	Core	LM39	E4U26_005233-T1														No	No	No	N/A
OG0005013	24	Core	LM232	E4U27_000813-T1														No	No	No	N/A
OG0005013	24	Core	LM470	E4U28_006258-T1														No	No	No	N/A
OG0005013	24	Core	LM46	E4U34_002554-T1														No	No	No	N/A
OG0005013	24	Core	LM60	E4U35_003466-T1											Secreted			No	No	No	N/A
OG0005013	24	Core	LM223	E4U36_002989-T1														No	No	No	N/A
OG0005013	24	Core	LM469	E4U37_005996-T1														No	No	No	N/A
OG0005013	24	Core	LM474	E4U38_001479-T1														No	No	No	N/A
OG0005013	24	Core	Clav26	E4U44_000279-T1														No	No	No	N/A
OG0005013	24	Core	Clav46	E4U45_005528-T1											Secreted			No	No	No	N/A
OG0005013	24	Core	Clav55	E4U46_005091-T1														No	No	No	N/A
OG0005013	24	Core	LM4	E4U47_003398-T1											Secreted			No	No	No	N/A
OG0005013	24	Core	LM5	E4U48_000637-T1														No	No	No	N/A
OG0005013	24	Core	LM14	E4U49_005822-T1														No	No	No	N/A
OG0005013	24	Core	LM71	E4U50_003343-T1											Secreted			No	No	No	N/A
OG0005013	24	Core	LM233	E4U51_001095-T1														No	No	No	N/A
OG0005014	24	Core	20.1	CCE31819.1			IPR020846,IPR036259									19	15	No	Yes	No	N/A
OG0005014	24	Core	LM207	E4U10_006846-T1			IPR020846,IPR036259									19	15	No	Yes	No	N/A
OG0005014	24	Core	LM461	E4U11_007156-T1			IPR020846,IPR036259									19	15	No	Yes	No	N/A
OG0005014	24	Core	LM582	E4U12_001095-T1			IPR020846,IPR036259									19	15	No	Yes	No	N/A
OG0005014	24	Core	Clav04	E4U22_006373-T1			IPR020846,IPR036259								Secreted		14	No	No	No	N/A
OG0005014	24	Core	LM28	E4U23_006415-T1			IPR020846,IPR036259									19	15	No	Yes	No	N/A
OG0005014	24	Core	LM30	E4U24_007379-T1			IPR020846,IPR036259									19	15	No	Yes	No	N/A
OG0005014	24	Core	LM33	E4U25_002491-T1			IPR020846,IPR036259									19	15	No	Yes	No	N/A
OG0005014	24	Core	LM39	E4U26_007493-T1			IPR020846,IPR036259									19	15	No	Yes	No	N/A
OG0005014	24	Core	LM232	E4U27_003120-T1			IPR020846,IPR036259								Secreted		14	No	No	No	N/A
OG0005014	24	Core	LM470	E4U28_002694-T1			IPR020846,IPR036259								Secreted		14	No	No	No	N/A
OG0005014	24	Core	LM46	E4U34_005602-T1			IPR020846,IPR036259									19	15	No	Yes	No	N/A
OG0005014	24	Core	LM60	E4U35_007720-T1			IPR020846,IPR036259									19	15	No	Yes	No	N/A
OG0005014	24	Core	LM223	E4U36_000974-T1			IPR020846,IPR036259									19	15	No	Yes	No	N/A
OG0005014	24	Core	LM469	E4U37_004339-T1			IPR020846,IPR036259									19	15	No	Yes	No	N/A
OG0005014	24	Core	LM474	E4U38_005293-T1			IPR020846,IPR036259								Secreted		14	No	No	No	N/A
OG0005014	24	Core	Clav26	E4U44_005796-T1			IPR020846,IPR036259									19	15	No	Yes	No	N/A
OG0005014	24	Core	Clav46	E4U45_005522-T1			IPR020846,IPR036259									19	15	No	Yes	No	N/A
OG0005014	24	Core	Clav55	E4U46_005085-T1			IPR020846,IPR036259									19	15	No	Yes	No	N/A
OG0005014	24	Core	LM4	E4U47_003391-T1			IPR020846,IPR036259									19	15	No	Yes	No	N/A
OG0005014	24	Core	LM5	E4U48_000643-T1			IPR020846,IPR036259								Secreted		14	No	No	No	N/A
OG0005014	24	Core	LM14	E4U49_003657-T1			IPR020846,IPR036259									19	15	No	Yes	No	N/A
OG0005014	24	Core	LM71	E4U50_002066-T1			IPR020846,IPR036259									19	15	No	Yes	No	N/A
OG0005014	24	Core	LM233	E4U51_001089-T1			IPR020846,IPR036259									19	15	No	Yes	No	N/A
OG0005015	24	Core	20.1	CCE31820.1		PF08022,PF01794,PF08030	IPR013130,IPR013112,IPR013121,IPR017927	GO:0016491,GO:0055114								6	5	No	Yes	No	N/A
OG0005015	24	Core	LM207	E4U10_006847-T1		PF08022,PF01794,PF08030	IPR013121,IPR013112,IPR013130,IPR017927	GO:0016491,GO:0055114								7	6	No	Yes	No	N/A
OG0005015	24	Core	LM461	E4U11_007155-T1		PF08022,PF01794,PF08030	IPR013121,IPR013112,IPR013130,IPR017927	GO:0016491,GO:0055114								6	5	No	Yes	No	N/A
OG0005015	24	Core	LM582	E4U12_001094-T1		PF08022,PF01794,PF08030	IPR013130,IPR013121,IPR013112,IPR017927	GO:0016491,GO:0055114								6	5	No	Yes	No	N/A
OG0005015	24	Core	Clav04	E4U22_006374-T1		PF08022,PF01794,PF08030	IPR013121,IPR013112,IPR013130,IPR017927	GO:0016491,GO:0055114								6	5	No	Yes	No	N/A
OG0005015	24	Core	LM28	E4U23_006414-T1		PF08022,PF01794,PF08030	IPR013121,IPR013112,IPR013130,IPR017927	GO:0016491,GO:0055114								6	5	No	Yes	No	N/A
OG0005015	24	Core	LM30	E4U24_007380-T1		PF08022,PF01794,PF08030	IPR013121,IPR013112,IPR013130,IPR017927	GO:0016491,GO:0055114								7	6	No	Yes	No	N/A
OG0005015	24	Core	LM33	E4U25_002490-T1		PF08022,PF01794,PF08030	IPR013121,IPR013112,IPR013130,IPR017927	GO:0016491,GO:0055114								6	5	No	Yes	No	N/A
OG0005015	24	Core	LM39	E4U26_007492-T1		PF08022,PF01794,PF08030	IPR013121,IPR013112,IPR013130,IPR017927	GO:0016491,GO:0055114								6	5	No	Yes	No	N/A
OG0005015	24	Core	LM232	E4U27_003121-T1		PF08022,PF01794,PF08030	IPR013121,IPR013112,IPR013130,IPR017927	GO:0016491,GO:0055114								7	6	No	Yes	No	N/A
OG0005015	24	Core	LM470	E4U28_002695-T1		PF08022,PF01794,PF08030	IPR013130,IPR013112,IPR013121,IPR017927	GO:0016491,GO:0055114								6	5	No	Yes	No	N/A
OG0005015	24	Core	LM46	E4U34_004850-T1		PF08022,PF01794,PF08030	IPR013130,IPR013121,IPR013112,IPR017927	GO:0016491,GO:0055114					Cluster_399.1			6	5	No	Yes	No	N/A
OG0005015	24	Core	LM60	E4U35_007432-T1		PF08022,PF01794,PF08030	IPR013121,IPR013112,IPR013130,IPR017927	GO:0016491,GO:0055114								6	5	No	Yes	No	N/A
OG0005015	24	Core	LM223	E4U36_000973-T1		PF08022,PF01794,PF08030	IPR013121,IPR013112,IPR013130,IPR017927	GO:0016491,GO:0055114								6	6	No	Yes	No	N/A
OG0005015	24	Core	LM469	E4U37_004340-T1		PF08022,PF01794,PF08030	IPR013121,IPR013112,IPR013130,IPR017927	GO:0016491,GO:0055114								7	6	No	Yes	No	N/A
OG0005015	24	Core	LM474	E4U38_005294-T1		PF08022,PF01794,PF08030	IPR013121,IPR013112,IPR013130,IPR017927	GO:0016491,GO:0055114								7	6	No	Yes	No	N/A
OG0005015	24	Core	Clav26	E4U44_005795-T1		PF08022,PF01794,PF08030	IPR013121,IPR013112,IPR013130,IPR017927	GO:0016491,GO:0055114								6	5	No	Yes	No	N/A
OG0005015	24	Core	Clav46	E4U45_006647-T1		PF08022,PF01794,PF08030	IPR013121,IPR013112,IPR013130,IPR017927	GO:0016491,GO:0055114								6	5	No	Yes	No	N/A
OG0005015	24	Core	Clav55	E4U46_005084-T1		PF08022,PF01794,PF08030	IPR013130,IPR013121,IPR013112,IPR017927	GO:0016491,GO:0055114								6	5	No	Yes	No	N/A
OG0005015	24	Core	LM4	E4U47_003390-T1		PF08022,PF01794,PF08030	IPR013121,IPR013112,IPR013130,IPR017927	GO:0016491,GO:0055114								6	5	No	Yes	No	N/A
OG0005015	24	Core	LM5	E4U48_000644-T1		PF08022,PF01794,PF08030	IPR013121,IPR013112,IPR013130,IPR017927	GO:0016491,GO:0055114								6	5	No	Yes	No	N/A
OG0005015	24	Core	LM14	E4U49_003656-T1		PF08022,PF01794,PF08030	IPR013121,IPR013112,IPR013130,IPR017927	GO:0016491,GO:0055114								6	5	No	Yes	No	N/A
OG0005015	24	Core	LM71	E4U50_002065-T1		PF08022,PF01794,PF08030	IPR013121,IPR013112,IPR013130,IPR017927	GO:0016491,GO:0055114								6	5	No	Yes	No	N/A
OG0005015	24	Core	LM233	E4U51_001088-T1		PF08022,PF01794,PF08030	IPR013121,IPR013112,IPR013130,IPR017927	GO:0016491,GO:0055114								6	5	No	Yes	No	N/A
OG0005016	24	Core	20.1	CCE31823.1		PF00339	IPR011021											No	No	No	N/A
OG0005016	24	Core	LM207	E4U10_006848-T1		PF00339	IPR011021											No	No	No	N/A
OG0005016	24	Core	LM461	E4U11_007153-T1		PF00339	IPR011021											No	No	No	N/A
OG0005016	24	Core	LM582	E4U12_007246-T1		PF00339	IPR011021											No	No	No	N/A
OG0005016	24	Core	Clav04	E4U22_006375-T1		PF00339	IPR011021											No	No	No	N/A
OG0005016	24	Core	LM28	E4U23_005009-T1		PF00339	IPR011021											No	No	No	N/A
OG0005016	24	Core	LM30	E4U24_004907-T1		PF00339	IPR011021											No	No	No	N/A
OG0005016	24	Core	LM33	E4U25_002489-T1		PF00339	IPR011021											No	No	No	N/A
OG0005016	24	Core	LM39	E4U26_007490-T1		PF00339	IPR011021											No	No	No	N/A
OG0005016	24	Core	LM232	E4U27_003123-T1		PF00339	IPR011021											No	No	No	N/A
OG0005016	24	Core	LM470	E4U28_002697-T1		PF00339	IPR011021											No	No	No	N/A
OG0005016	24	Core	LM46	E4U34_001495-T1		PF00339	IPR011021											No	No	No	N/A
OG0005016	24	Core	LM60	E4U35_001345-T1		PF00339	IPR011021											No	No	No	N/A
OG0005016	24	Core	LM223	E4U36_000971-T1		PF00339	IPR011021											No	No	No	N/A
OG0005016	24	Core	LM469	E4U37_008006-T1														No	No	No	N/A
OG0005016	24	Core	LM474	E4U38_003429-T1		PF00339	IPR011021											No	No	No	N/A
OG0005016	24	Core	Clav26	E4U44_005793-T1		PF00339	IPR011021											No	No	No	N/A
OG0005016	24	Core	Clav46	E4U45_004769-T1		PF00339	IPR011021											No	No	No	N/A
OG0005016	24	Core	Clav55	E4U46_005083-T1		PF00339	IPR011021											No	No	No	N/A
OG0005016	24	Core	LM4	E4U47_005926-T1		PF00339	IPR011021											No	No	No	N/A
OG0005016	24	Core	LM5	E4U48_000645-T1		PF00339	IPR011021											No	No	No	N/A
OG0005016	24	Core	LM14	E4U49_003655-T1		PF00339	IPR011021											No	No	No	N/A
OG0005016	24	Core	LM71	E4U50_002063-T1		PF00339	IPR011021											No	No	No	N/A
OG0005016	24	Core	LM233	E4U51_001086-T1		PF00339	IPR011021											No	No	No	N/A
OG0005017	24	Core	20.1	CCE31824.1			IPR029058									1		No	No	No	N/A
OG0005017	24	Core	LM207	E4U10_006849-T1			IPR029058									1		No	No	No	N/A
OG0005017	24	Core	LM461	E4U11_007152-T1			IPR029058									1		No	No	No	N/A
OG0005017	24	Core	LM582	E4U12_007247-T1			IPR029058									1		No	No	No	N/A
OG0005017	24	Core	Clav04	E4U22_006376-T1			IPR029058									1		No	No	No	N/A
OG0005017	24	Core	LM28	E4U23_005008-T1			IPR029058									1		No	No	No	N/A
OG0005017	24	Core	LM30	E4U24_004908-T1			IPR029058									1		No	No	No	N/A
OG0005017	24	Core	LM33	E4U25_002488-T1			IPR029058									1		No	No	No	N/A
OG0005017	24	Core	LM39	E4U26_007489-T1			IPR029058									1	1	No	Yes	No	N/A
OG0005017	24	Core	LM232	E4U27_003124-T1			IPR029058									1		No	No	No	N/A
OG0005017	24	Core	LM470	E4U28_000086-T1			IPR029058									1	1	No	Yes	No	N/A
OG0005017	24	Core	LM46	E4U34_001496-T1			IPR029058									1		No	No	No	N/A
OG0005017	24	Core	LM60	E4U35_001344-T1			IPR029058									1	1	No	Yes	No	N/A
OG0005017	24	Core	LM223	E4U36_000970-T1			IPR029058									1	1	No	Yes	No	N/A
OG0005017	24	Core	LM469	E4U37_008005-T1			IPR029058									1		No	No	No	N/A
OG0005017	24	Core	LM474	E4U38_003428-T1			IPR029058									1		No	No	No	N/A
OG0005017	24	Core	Clav26	E4U44_005792-T1			IPR029058									1		No	No	No	N/A
OG0005017	24	Core	Clav46	E4U45_004768-T1			IPR029058									1		No	No	No	N/A
OG0005017	24	Core	Clav55	E4U46_005082-T1			IPR029058											No	No	No	N/A
OG0005017	24	Core	LM4	E4U47_005925-T1			IPR029058									1		No	No	No	N/A
OG0005017	24	Core	LM5	E4U48_000646-T1			IPR029058									1		No	No	No	N/A
OG0005017	24	Core	LM14	E4U49_003654-T1			IPR029058									1		No	No	No	N/A
OG0005017	24	Core	LM71	E4U50_002062-T1			IPR029058									1		No	No	No	N/A
OG0005017	24	Core	LM233	E4U51_001085-T1			IPR029058									1		No	No	No	N/A
OG0005018	24	Core	20.1	CCE31825.1												1	1	No	Yes	No	N/A
OG0005018	24	Core	LM207	E4U10_006850-T1												1	1	No	Yes	No	N/A
OG0005018	24	Core	LM461	E4U11_007151-T1												1	1	No	Yes	No	N/A
OG0005018	24	Core	LM582	E4U12_007248-T1												1	1	No	Yes	No	N/A
OG0005018	24	Core	Clav04	E4U22_006377-T1												1	1	No	Yes	No	N/A
OG0005018	24	Core	LM28	E4U23_005007-T1												1	1	No	Yes	No	N/A
OG0005018	24	Core	LM30	E4U24_004909-T1												1	1	No	Yes	No	N/A
OG0005018	24	Core	LM33	E4U25_002487-T1												1	1	No	Yes	No	N/A
OG0005018	24	Core	LM39	E4U26_007488-T1												1	1	No	Yes	No	N/A
OG0005018	24	Core	LM232	E4U27_003125-T1												1	1	No	Yes	No	N/A
OG0005018	24	Core	LM470	E4U28_000087-T1												1	1	No	Yes	No	N/A
OG0005018	24	Core	LM46	E4U34_001497-T1												1	1	No	Yes	No	N/A
OG0005018	24	Core	LM60	E4U35_001343-T1												1	1	No	Yes	No	N/A
OG0005018	24	Core	LM223	E4U36_000969-T1												1	1	No	Yes	No	N/A
OG0005018	24	Core	LM469	E4U37_008004-T1												1	1	No	Yes	No	N/A
OG0005018	24	Core	LM474	E4U38_003427-T1												1	1	No	Yes	No	N/A
OG0005018	24	Core	Clav26	E4U44_005791-T1												1	1	No	Yes	No	N/A
OG0005018	24	Core	Clav46	E4U45_004767-T1												1	1	No	Yes	No	N/A
OG0005018	24	Core	Clav55	E4U46_005081-T1												1	1	No	Yes	No	N/A
OG0005018	24	Core	LM4	E4U47_005924-T1												1	1	No	Yes	No	N/A
OG0005018	24	Core	LM5	E4U48_000647-T1												1	1	No	Yes	No	N/A
OG0005018	24	Core	LM14	E4U49_003653-T1												1	1	No	Yes	No	N/A
OG0005018	24	Core	LM71	E4U50_002061-T1												1	1	No	Yes	No	N/A
OG0005018	24	Core	LM233	E4U51_001084-T1												1	1	No	Yes	No	N/A
OG0005019	24	Core	20.1	CCE29400.1		PF01822	IPR018391,IPR002889,IPR013783,IPR015943,IPR011047	GO:0005515						Secreted	Secreted			Yes	No	No	N/A
OG0005019	24	Core	LM207	E4U10_002860-T1		PF01822	IPR002889,IPR018391,IPR013783,IPR015943,IPR011047	GO:0005515						Secreted	Secreted			Yes	No	No	N/A
OG0005019	24	Core	LM461	E4U11_000134-T1		PF01822	IPR018391,IPR002889,IPR015943,IPR013783,IPR011047	GO:0005515						Secreted	Secreted			Yes	No	No	N/A
OG0005019	24	Core	LM582	E4U12_004992-T1		PF01822	IPR002889,IPR018391,IPR013783,IPR015943,IPR011047	GO:0005515						Secreted	Secreted			Yes	No	No	N/A
OG0005019	24	Core	Clav04	E4U22_006379-T1		PF01822	IPR002889,IPR018391,IPR015943,IPR013783,IPR011047	GO:0005515						Secreted	Secreted			Yes	No	No	N/A
OG0005019	24	Core	LM28	E4U23_001432-T1		PF01822	IPR018391,IPR002889,IPR015943,IPR013783,IPR011047	GO:0005515						Secreted	Secreted			Yes	No	No	N/A
OG0005019	24	Core	LM30	E4U24_000293-T1		PF01822	IPR002889,IPR018391,IPR015943,IPR011047	GO:0005515						Secreted	Secreted			Yes	No	No	N/A
OG0005019	24	Core	LM33	E4U25_001003-T1		PF01822	IPR002889,IPR018391,IPR013783,IPR015943,IPR011047	GO:0005515						Secreted	Secreted			Yes	No	No	N/A
OG0005019	24	Core	LM39	E4U26_002180-T1		PF01822	IPR018391,IPR002889,IPR013783,IPR015943,IPR011047	GO:0005515						Secreted	Secreted			Yes	No	No	N/A
OG0005019	24	Core	LM232	E4U27_003588-T1		PF01822	IPR018391,IPR002889,IPR013783,IPR015943,IPR011047	GO:0005515						Secreted	Secreted			Yes	No	No	N/A
OG0005019	24	Core	LM470	E4U28_006921-T1		PF01822	IPR002889,IPR018391,IPR015943,IPR013783,IPR011047	GO:0005515						Secreted	Secreted			Yes	No	No	N/A
OG0005019	24	Core	LM46	E4U34_007648-T1		PF01822	IPR018391,IPR002889,IPR015943,IPR013783,IPR011047	GO:0005515						Secreted	Secreted			Yes	No	No	N/A
OG0005019	24	Core	LM60	E4U35_006570-T1		PF01822	IPR002889,IPR018391,IPR013783,IPR015943,IPR011047	GO:0005515						Secreted	Secreted			Yes	No	No	N/A
OG0005019	24	Core	LM223	E4U36_004952-T1		PF01822	IPR002889,IPR018391,IPR015943,IPR013783,IPR011047	GO:0005515						Secreted	Secreted			Yes	No	No	N/A
OG0005019	24	Core	LM469	E4U37_004644-T1		PF01822	IPR002889,IPR018391,IPR015943,IPR013783,IPR011047	GO:0005515						Secreted	Secreted			Yes	No	No	N/A
OG0005019	24	Core	LM474	E4U38_006609-T1		PF01822	IPR002889,IPR018391,IPR013783,IPR015943,IPR011047	GO:0005515						Secreted	Secreted			Yes	No	No	N/A
OG0005019	24	Core	Clav26	E4U44_008240-T1		PF01822	IPR002889,IPR018391,IPR015943,IPR013783,IPR011047	GO:0005515						Secreted	Secreted			Yes	No	No	N/A
OG0005019	24	Core	Clav46	E4U45_004931-T1		PF01822	IPR002889,IPR018391,IPR013783,IPR015943,IPR011047	GO:0005515						Secreted	Secreted			Yes	No	No	N/A
OG0005019	24	Core	Clav55	E4U46_004271-T1		PF01822	IPR002889,IPR018391,IPR015943,IPR013783,IPR011047	GO:0005515						Secreted	Secreted			Yes	No	No	N/A
OG0005019	24	Core	LM4	E4U47_000917-T1		PF01822	IPR002889,IPR018391,IPR015943,IPR013783,IPR011047	GO:0005515						Secreted	Secreted			Yes	No	No	N/A
OG0005019	24	Core	LM5	E4U48_004644-T1		PF01822	IPR018391,IPR002889,IPR013783,IPR015943,IPR011047	GO:0005515						Secreted	Secreted			Yes	No	No	N/A
OG0005019	24	Core	LM14	E4U49_001954-T1		PF01822	IPR018391,IPR002889,IPR015943,IPR013783,IPR011047	GO:0005515						Secreted	Secreted			Yes	No	No	N/A
OG0005019	24	Core	LM71	E4U50_003388-T1		PF01822	IPR018391,IPR002889,IPR013783,IPR015943,IPR011047	GO:0005515						Secreted	Secreted			Yes	No	No	N/A
OG0005019	24	Core	LM233	E4U51_000791-T1		PF01822	IPR002889,IPR018391,IPR015943,IPR013783,IPR011047	GO:0005515						Secreted	Secreted			Yes	No	No	N/A
OG0005020	24	Core	20.1	CCE29399.1														No	No	No	N/A
OG0005020	24	Core	LM207	E4U10_002861-T1														No	No	No	N/A
OG0005020	24	Core	LM461	E4U11_000133-T1														No	No	No	N/A
OG0005020	24	Core	LM582	E4U12_005151-T1														No	No	No	N/A
OG0005020	24	Core	Clav04	E4U22_006380-T1														No	No	No	N/A
OG0005020	24	Core	LM28	E4U23_001431-T1														No	No	No	N/A
OG0005020	24	Core	LM30	E4U24_000292-T1														No	No	No	N/A
OG0005020	24	Core	LM33	E4U25_001004-T1														No	No	No	N/A
OG0005020	24	Core	LM39	E4U26_002179-T1														No	No	No	N/A
OG0005020	24	Core	LM232	E4U27_003589-T1														No	No	No	N/A
OG0005020	24	Core	LM470	E4U28_006922-T1														No	No	No	N/A
OG0005020	24	Core	LM46	E4U34_007649-T1														No	No	No	N/A
OG0005020	24	Core	LM60	E4U35_006569-T1														No	No	No	N/A
OG0005020	24	Core	LM223	E4U36_004953-T1														No	No	No	N/A
OG0005020	24	Core	LM469	E4U37_004643-T1														No	No	No	N/A
OG0005020	24	Core	LM474	E4U38_006608-T1														No	No	No	N/A
OG0005020	24	Core	Clav26	E4U44_008241-T1														No	No	No	N/A
OG0005020	24	Core	Clav46	E4U45_004932-T1														No	No	No	N/A
OG0005020	24	Core	Clav55	E4U46_004272-T1														No	No	No	N/A
OG0005020	24	Core	LM4	E4U47_000918-T1														No	No	No	N/A
OG0005020	24	Core	LM5	E4U48_004645-T1														No	No	No	N/A
OG0005020	24	Core	LM14	E4U49_001955-T1														No	No	No	N/A
OG0005020	24	Core	LM71	E4U50_003387-T1														No	No	No	N/A
OG0005020	24	Core	LM233	E4U51_000790-T1														No	No	No	N/A
OG0005021	24	Core	20.1	CCE27593.1			IPR011992											No	No	No	N/A
OG0005021	24	Core	LM207	E4U10_006168-T1			IPR011992											No	No	No	N/A
OG0005021	24	Core	LM461	E4U11_001054-T1			IPR011992											No	No	No	N/A
OG0005021	24	Core	LM582	E4U12_001800-T1			IPR011992											No	No	No	N/A
OG0005021	24	Core	Clav04	E4U22_006381-T1			IPR011992											No	No	No	N/A
OG0005021	24	Core	LM28	E4U23_002531-T1			IPR011992											No	No	No	N/A
OG0005021	24	Core	LM30	E4U24_003034-T1			IPR011992											No	No	No	N/A
OG0005021	24	Core	LM33	E4U25_002396-T1			IPR011992											No	No	No	N/A
OG0005021	24	Core	LM39	E4U26_005087-T1			IPR011992											No	No	No	N/A
OG0005021	24	Core	LM232	E4U27_008251-T1			IPR011992											No	No	No	N/A
OG0005021	24	Core	LM470	E4U28_004180-T1			IPR011992											No	No	No	N/A
OG0005021	24	Core	LM46	E4U34_001128-T1			IPR011992											No	No	No	N/A
OG0005021	24	Core	LM60	E4U35_007022-T1			IPR011992											No	No	No	N/A
OG0005021	24	Core	LM223	E4U36_000229-T1			IPR011992											No	No	No	N/A
OG0005021	24	Core	LM469	E4U37_004367-T1			IPR011992											No	No	No	N/A
OG0005021	24	Core	LM474	E4U38_005747-T1			IPR011992											No	No	No	N/A
OG0005021	24	Core	Clav26	E4U44_004942-T1			IPR011992											No	No	No	N/A
OG0005021	24	Core	Clav46	E4U45_003779-T1			IPR011992											No	No	No	N/A
OG0005021	24	Core	Clav55	E4U46_005865-T1			IPR011992											No	No	No	N/A
OG0005021	24	Core	LM4	E4U47_001626-T1			IPR011992											No	No	No	N/A
OG0005021	24	Core	LM5	E4U48_001509-T1			IPR011992											No	No	No	N/A
OG0005021	24	Core	LM14	E4U49_000281-T1			IPR011992											No	No	No	N/A
OG0005021	24	Core	LM71	E4U50_006554-T1			IPR011992											No	No	No	N/A
OG0005021	24	Core	LM233	E4U51_003687-T1			IPR011992											No	No	No	N/A
OG0005022	24	Core	20.1	CCE27592.1		PF01513	IPR017438,IPR002504,IPR017437,IPR016064	GO:0008152,GO:0019674,GO:0003951,GO:0006741										No	No	No	N/A
OG0005022	24	Core	LM207	E4U10_006167-T1		PF01513	IPR002504,IPR017437,IPR017438,IPR016064	GO:0008152,GO:0019674,GO:0003951,GO:0006741										No	No	No	N/A
OG0005022	24	Core	LM461	E4U11_001053-T1		PF01513	IPR002504,IPR017437,IPR017438,IPR016064	GO:0008152,GO:0019674,GO:0003951,GO:0006741										No	No	No	N/A
OG0005022	24	Core	LM582	E4U12_001799-T1		PF01513	IPR002504,IPR017437,IPR017438,IPR016064	GO:0008152,GO:0019674,GO:0003951,GO:0006741										No	No	No	N/A
OG0005022	24	Core	Clav04	E4U22_006382-T1		PF01513	IPR002504,IPR017437,IPR017438,IPR016064	GO:0008152,GO:0019674,GO:0003951,GO:0006741										No	No	No	N/A
OG0005022	24	Core	LM28	E4U23_002532-T1		PF01513	IPR002504,IPR017437,IPR017438,IPR016064	GO:0008152,GO:0019674,GO:0003951,GO:0006741										No	No	No	N/A
OG0005022	24	Core	LM30	E4U24_003035-T1		PF01513	IPR002504,IPR017437,IPR017438,IPR016064	GO:0008152,GO:0019674,GO:0003951,GO:0006741										No	No	No	N/A
OG0005022	24	Core	LM33	E4U25_002395-T1		PF01513	IPR002504,IPR017437,IPR017438,IPR016064	GO:0008152,GO:0019674,GO:0003951,GO:0006741										No	No	No	N/A
OG0005022	24	Core	LM39	E4U26_005086-T1		PF01513	IPR002504,IPR017437,IPR017438,IPR016064	GO:0008152,GO:0019674,GO:0003951,GO:0006741										No	No	No	N/A
OG0005022	24	Core	LM232	E4U27_008252-T1		PF01513	IPR002504,IPR017437,IPR017438,IPR016064	GO:0008152,GO:0019674,GO:0003951,GO:0006741										No	No	No	N/A
OG0005022	24	Core	LM470	E4U28_004179-T1		PF01513	IPR002504,IPR017437,IPR017438,IPR016064	GO:0008152,GO:0019674,GO:0003951,GO:0006741										No	No	No	N/A
OG0005022	24	Core	LM46	E4U34_001129-T1		PF01513	IPR002504,IPR017437,IPR017438,IPR016064	GO:0008152,GO:0019674,GO:0003951,GO:0006741										No	No	No	N/A
OG0005022	24	Core	LM60	E4U35_006908-T1		PF01513	IPR002504,IPR017437,IPR017438,IPR016064	GO:0008152,GO:0019674,GO:0003951,GO:0006741										No	No	No	N/A
OG0005022	24	Core	LM223	E4U36_006416-T1		PF01513	IPR002504,IPR017437,IPR017438,IPR016064	GO:0008152,GO:0019674,GO:0003951,GO:0006741										No	No	No	N/A
OG0005022	24	Core	LM469	E4U37_004368-T1		PF01513	IPR002504,IPR017437,IPR017438,IPR016064	GO:0008152,GO:0019674,GO:0003951,GO:0006741										No	No	No	N/A
OG0005022	24	Core	LM474	E4U38_005748-T1		PF01513	IPR002504,IPR017437,IPR017438,IPR016064	GO:0008152,GO:0019674,GO:0003951,GO:0006741										No	No	No	N/A
OG0005022	24	Core	Clav26	E4U44_004941-T1		PF01513	IPR002504,IPR017437,IPR017438,IPR016064	GO:0008152,GO:0019674,GO:0003951,GO:0006741										No	No	No	N/A
OG0005022	24	Core	Clav46	E4U45_003780-T1		PF01513	IPR002504,IPR017437,IPR017438,IPR016064	GO:0008152,GO:0019674,GO:0003951,GO:0006741										No	No	No	N/A
OG0005022	24	Core	Clav55	E4U46_005866-T1		PF01513	IPR002504,IPR017437,IPR017438,IPR016064	GO:0008152,GO:0019674,GO:0003951,GO:0006741										No	No	No	N/A
OG0005022	24	Core	LM4	E4U47_001627-T1		PF01513	IPR002504,IPR017437,IPR017438,IPR016064	GO:0008152,GO:0019674,GO:0003951,GO:0006741										No	No	No	N/A
OG0005022	24	Core	LM5	E4U48_001510-T1		PF01513	IPR002504,IPR017437,IPR017438,IPR016064	GO:0008152,GO:0019674,GO:0003951,GO:0006741										No	No	No	N/A
OG0005022	24	Core	LM14	E4U49_000280-T1		PF01513	IPR002504,IPR017437,IPR017438,IPR016064	GO:0008152,GO:0019674,GO:0003951,GO:0006741										No	No	No	N/A
OG0005022	24	Core	LM71	E4U50_006555-T1		PF01513	IPR017437,IPR002504,IPR017438,IPR016064	GO:0019674,GO:0003951,GO:0008152,GO:0006741										No	No	No	N/A
OG0005022	24	Core	LM233	E4U51_003688-T1		PF01513	IPR002504,IPR017437,IPR017438,IPR016064	GO:0008152,GO:0019674,GO:0003951,GO:0006741										No	No	No	N/A
OG0005023	24	Core	20.1	CCE31293.1										Secreted	Secreted		1	No	No	No	N/A
OG0005023	24	Core	LM207	E4U10_005301-T1										Secreted	Secreted		1	No	No	No	N/A
OG0005023	24	Core	LM461	E4U11_001654-T1										Secreted	Secreted		1	No	No	No	N/A
OG0005023	24	Core	LM582	E4U12_003484-T1										Secreted	Secreted		1	No	No	No	N/A
OG0005023	24	Core	Clav04	E4U22_006385-T1										Secreted	Secreted		1	No	No	No	N/A
OG0005023	24	Core	LM28	E4U23_007430-T1										Secreted	Secreted		1	No	No	No	N/A
OG0005023	24	Core	LM30	E4U24_005153-T1										Secreted	Secreted		1	No	No	No	N/A
OG0005023	24	Core	LM33	E4U25_004792-T1										Secreted	Secreted		1	No	No	No	N/A
OG0005023	24	Core	LM39	E4U26_006850-T1										Secreted	Secreted		1	No	No	No	N/A
OG0005023	24	Core	LM232	E4U27_005985-T1										Secreted	Secreted		1	No	No	No	N/A
OG0005023	24	Core	LM470	E4U28_004147-T1										Secreted	Secreted		1	No	No	No	N/A
OG0005023	24	Core	LM46	E4U34_005293-T1										Secreted	Secreted		1	No	No	No	N/A
OG0005023	24	Core	LM60	E4U35_007873-T1										Secreted	Secreted		1	No	No	No	N/A
OG0005023	24	Core	LM223	E4U36_000748-T1										Secreted	Secreted		1	No	No	No	N/A
OG0005023	24	Core	LM469	E4U37_006752-T1										Secreted	Secreted		1	No	No	No	N/A
OG0005023	24	Core	LM474	E4U38_007760-T1										Secreted	Secreted		1	No	No	No	N/A
OG0005023	24	Core	Clav26	E4U44_004015-T1										Secreted	Secreted		1	No	No	No	N/A
OG0005023	24	Core	Clav46	E4U45_008102-T1										Secreted	Secreted		1	No	No	No	N/A
OG0005023	24	Core	Clav55	E4U46_001553-T1										Secreted	Secreted		1	No	No	No	N/A
OG0005023	24	Core	LM4	E4U47_001634-T1										Secreted	Secreted		1	No	No	No	N/A
OG0005023	24	Core	LM5	E4U48_002528-T1										Secreted	Secreted		1	No	No	No	N/A
OG0005023	24	Core	LM14	E4U49_002207-T1										Secreted	Secreted		1	No	No	No	N/A
OG0005023	24	Core	LM71	E4U50_000517-T1										Secreted	Secreted		1	No	No	No	N/A
OG0005023	24	Core	LM233	E4U51_006518-T1										Secreted	Secreted		1	No	No	No	N/A
OG0005024	24	Core	20.1	CCE31294.1										Secreted	Secreted			Yes	No	No	N/A
OG0005024	24	Core	LM207	E4U10_005300-T1										Secreted	Secreted			Yes	No	No	N/A
OG0005024	24	Core	LM461	E4U11_001653-T1										Secreted	Secreted			Yes	No	No	N/A
OG0005024	24	Core	LM582	E4U12_003485-T1										Secreted	Secreted			Yes	No	No	N/A
OG0005024	24	Core	Clav04	E4U22_006386-T1										Secreted	Secreted			Yes	No	No	N/A
OG0005024	24	Core	LM28	E4U23_007429-T1										Secreted	Secreted			Yes	No	No	N/A
OG0005024	24	Core	LM30	E4U24_005154-T1										Secreted	Secreted			Yes	No	No	N/A
OG0005024	24	Core	LM33	E4U25_004791-T1										Secreted	Secreted			Yes	No	No	N/A
OG0005024	24	Core	LM39	E4U26_006849-T1										Secreted	Secreted			Yes	No	No	N/A
OG0005024	24	Core	LM232	E4U27_005984-T1										Secreted	Secreted			Yes	No	No	N/A
OG0005024	24	Core	LM470	E4U28_004148-T1										Secreted	Secreted			Yes	No	No	N/A
OG0005024	24	Core	LM46	E4U34_005292-T1										Secreted	Secreted			Yes	No	No	N/A
OG0005024	24	Core	LM60	E4U35_006907-T1										Secreted	Secreted			Yes	No	No	N/A
OG0005024	24	Core	LM223	E4U36_000747-T1										Secreted	Secreted			Yes	No	No	N/A
OG0005024	24	Core	LM469	E4U37_006753-T1										Secreted	Secreted			Yes	No	No	N/A
OG0005024	24	Core	LM474	E4U38_004986-T1										Secreted	Secreted			Yes	No	No	N/A
OG0005024	24	Core	Clav26	E4U44_004014-T1										Secreted	Secreted			Yes	No	No	N/A
OG0005024	24	Core	Clav46	E4U45_008101-T1										Secreted	Secreted			Yes	No	No	N/A
OG0005024	24	Core	Clav55	E4U46_001552-T1										Secreted	Secreted			Yes	No	No	N/A
OG0005024	24	Core	LM4	E4U47_001633-T1										Secreted	Secreted			Yes	No	No	N/A
OG0005024	24	Core	LM5	E4U48_002527-T1										Secreted	Secreted			Yes	No	No	N/A
OG0005024	24	Core	LM14	E4U49_002208-T1										Secreted	Secreted			Yes	No	No	N/A
OG0005024	24	Core	LM71	E4U50_000516-T1										Secreted	Secreted			Yes	No	No	N/A
OG0005024	24	Core	LM233	E4U51_006517-T1										Secreted	Secreted			Yes	No	No	N/A
OG0005025	24	Core	20.1	CCE31295.1		PF07264										5	4	No	Yes	No	N/A
OG0005025	24	Core	LM207	E4U10_005299-T1		PF07264										4	4	No	Yes	No	N/A
OG0005025	24	Core	LM461	E4U11_001652-T1		PF07264										5	4	No	Yes	No	N/A
OG0005025	24	Core	LM582	E4U12_003486-T1		PF07264										5	4	No	Yes	No	N/A
OG0005025	24	Core	Clav04	E4U22_006387-T1		PF07264										5	4	No	Yes	No	N/A
OG0005025	24	Core	LM28	E4U23_007428-T1		PF07264										5	4	No	Yes	No	N/A
OG0005025	24	Core	LM30	E4U24_005155-T1		PF07264										5	4	No	Yes	No	N/A
OG0005025	24	Core	LM33	E4U25_004790-T1		PF07264										5	4	No	Yes	No	N/A
OG0005025	24	Core	LM39	E4U26_006848-T1		PF07264										4	4	No	Yes	No	N/A
OG0005025	24	Core	LM232	E4U27_005983-T1		PF07264										4	4	No	Yes	No	N/A
OG0005025	24	Core	LM470	E4U28_004149-T1		PF07264										5	4	No	Yes	No	N/A
OG0005025	24	Core	LM46	E4U34_005291-T1		PF07264										5	4	No	Yes	No	N/A
OG0005025	24	Core	LM60	E4U35_006906-T1		PF07264										5	4	No	Yes	No	N/A
OG0005025	24	Core	LM223	E4U36_000746-T1		PF07264										5	4	No	Yes	No	N/A
OG0005025	24	Core	LM469	E4U37_008201-T1		PF07264										4	4	No	Yes	No	N/A
OG0005025	24	Core	LM474	E4U38_004985-T1		PF07264										5	4	No	Yes	No	N/A
OG0005025	24	Core	Clav26	E4U44_004013-T1		PF07264										5	4	No	Yes	No	N/A
OG0005025	24	Core	Clav46	E4U45_008100-T1		PF07264										4	4	No	Yes	No	N/A
OG0005025	24	Core	Clav55	E4U46_001551-T1		PF07264										5	4	No	Yes	No	N/A
OG0005025	24	Core	LM4	E4U47_001632-T1		PF07264										5	4	No	Yes	No	N/A
OG0005025	24	Core	LM5	E4U48_002526-T1		PF07264										5	4	No	Yes	No	N/A
OG0005025	24	Core	LM14	E4U49_002209-T1		PF07264										5	4	No	Yes	No	N/A
OG0005025	24	Core	LM71	E4U50_000515-T1		PF07264										5	4	No	Yes	No	N/A
OG0005025	24	Core	LM233	E4U51_008591-T1		PF07264										4	4	No	Yes	No	N/A
OG0005026	24	Core	20.1	CCE29066.1		PF13181	IPR019734,IPR011990,IPR013026	GO:0005515										No	No	No	N/A
OG0005026	24	Core	LM207	E4U10_006423-T1		PF13181	IPR019734,IPR011990,IPR013026	GO:0005515										No	No	No	N/A
OG0005026	24	Core	LM461	E4U11_000397-T1		PF13181	IPR019734,IPR011990,IPR013026	GO:0005515										No	No	No	N/A
OG0005026	24	Core	LM582	E4U12_006118-T1		PF13181	IPR019734,IPR011990,IPR013026	GO:0005515										No	No	No	N/A
OG0005026	24	Core	Clav04	E4U22_006388-T1		PF13181	IPR019734,IPR011990,IPR013026	GO:0005515										No	No	No	N/A
OG0005026	24	Core	LM28	E4U23_003451-T1		PF13181	IPR019734,IPR011990,IPR013026	GO:0005515										No	No	No	N/A
OG0005026	24	Core	LM30	E4U24_000190-T1			IPR019734,IPR011990,IPR013026	GO:0005515										No	No	No	N/A
OG0005026	24	Core	LM33	E4U25_002170-T1		PF13181	IPR019734,IPR011990,IPR013026	GO:0005515										No	No	No	N/A
OG0005026	24	Core	LM39	E4U26_001820-T1		PF13181	IPR019734,IPR011990,IPR013026	GO:0005515										No	No	No	N/A
OG0005026	24	Core	LM232	E4U27_003528-T1		PF13181	IPR019734,IPR011990,IPR013026	GO:0005515										No	No	No	N/A
OG0005026	24	Core	LM470	E4U28_005131-T1		PF13181	IPR019734,IPR011990,IPR013026	GO:0005515										No	No	No	N/A
OG0005026	24	Core	LM46	E4U34_005452-T1		PF13181	IPR019734,IPR011990,IPR013026	GO:0005515										No	No	No	N/A
OG0005026	24	Core	LM60	E4U35_003334-T1		PF13181	IPR019734,IPR011990,IPR013026	GO:0005515										No	No	No	N/A
OG0005026	24	Core	LM223	E4U36_002151-T1		PF13181	IPR019734,IPR011990,IPR013026	GO:0005515										No	No	No	N/A
OG0005026	24	Core	LM469	E4U37_001595-T1		PF13181	IPR019734,IPR011990,IPR013026	GO:0005515										No	No	No	N/A
OG0005026	24	Core	LM474	E4U38_001802-T1		PF13181	IPR019734,IPR011990,IPR013026	GO:0005515										No	No	No	N/A
OG0005026	24	Core	Clav26	E4U44_008722-T1		PF13181	IPR019734,IPR011990,IPR013026	GO:0005515										No	No	No	N/A
OG0005026	24	Core	Clav46	E4U45_005826-T1		PF13181	IPR019734,IPR011990,IPR013026	GO:0005515										No	No	No	N/A
OG0005026	24	Core	Clav55	E4U46_007803-T1		PF13181	IPR019734,IPR011990,IPR013026	GO:0005515										No	No	No	N/A
OG0005026	24	Core	LM4	E4U47_008023-T1		PF13181	IPR019734,IPR011990,IPR013026	GO:0005515										No	No	No	N/A
OG0005026	24	Core	LM5	E4U48_004327-T1		PF13181	IPR019734,IPR011990,IPR013026	GO:0005515										No	No	No	N/A
OG0005026	24	Core	LM14	E4U49_002077-T1		PF13181	IPR019734,IPR011990,IPR013026	GO:0005515										No	No	No	N/A
OG0005026	24	Core	LM71	E4U50_006214-T1		PF13181	IPR019734,IPR011990,IPR013026	GO:0005515										No	No	No	N/A
OG0005026	24	Core	LM233	E4U51_000001-T1		PF13181	IPR019734,IPR011990,IPR013026	GO:0005515										No	No	No	N/A
OG0005027	24	Core	20.1	CCE29065.1		PF02213	IPR003169,IPR035445	GO:0005515										No	No	No	N/A
OG0005027	24	Core	LM207	E4U10_006422-T1		PF02213	IPR003169,IPR035445	GO:0005515										No	No	No	N/A
OG0005027	24	Core	LM461	E4U11_000398-T1		PF02213	IPR003169,IPR035445	GO:0005515										No	No	No	N/A
OG0005027	24	Core	LM582	E4U12_006117-T1		PF02213	IPR003169,IPR035445	GO:0005515										No	No	No	N/A
OG0005027	24	Core	Clav04	E4U22_006389-T1		PF02213	IPR003169,IPR035445	GO:0005515										No	No	No	N/A
OG0005027	24	Core	LM28	E4U23_003452-T1		PF02213	IPR003169,IPR035445	GO:0005515										No	No	No	N/A
OG0005027	24	Core	LM30	E4U24_000189-T1		PF02213	IPR003169,IPR035445	GO:0005515										No	No	No	N/A
OG0005027	24	Core	LM33	E4U25_002169-T1		PF02213	IPR003169,IPR035445	GO:0005515										No	No	No	N/A
OG0005027	24	Core	LM39	E4U26_001821-T1		PF02213	IPR003169,IPR035445	GO:0005515										No	No	No	N/A
OG0005027	24	Core	LM232	E4U27_003529-T1		PF02213	IPR003169,IPR035445	GO:0005515										No	No	No	N/A
OG0005027	24	Core	LM470	E4U28_005130-T1		PF02213	IPR003169,IPR035445	GO:0005515										No	No	No	N/A
OG0005027	24	Core	LM46	E4U34_005453-T1		PF02213	IPR003169,IPR035445	GO:0005515										No	No	No	N/A
OG0005027	24	Core	LM60	E4U35_003333-T1		PF02213	IPR003169,IPR035445	GO:0005515										No	No	No	N/A
OG0005027	24	Core	LM223	E4U36_002152-T1		PF02213	IPR003169,IPR035445	GO:0005515										No	No	No	N/A
OG0005027	24	Core	LM469	E4U37_001596-T1		PF02213	IPR003169,IPR035445	GO:0005515										No	No	No	N/A
OG0005027	24	Core	LM474	E4U38_001801-T1		PF02213	IPR003169,IPR035445	GO:0005515										No	No	No	N/A
OG0005027	24	Core	Clav26	E4U44_008723-T1		PF02213	IPR003169,IPR035445	GO:0005515										No	No	No	N/A
OG0005027	24	Core	Clav46	E4U45_005825-T1		PF02213	IPR003169,IPR035445	GO:0005515										No	No	No	N/A
OG0005027	24	Core	Clav55	E4U46_007804-T1		PF02213	IPR003169,IPR035445	GO:0005515										No	No	No	N/A
OG0005027	24	Core	LM4	E4U47_008022-T1		PF02213	IPR003169,IPR035445	GO:0005515										No	No	No	N/A
OG0005027	24	Core	LM5	E4U48_004326-T1		PF02213	IPR003169,IPR035445	GO:0005515										No	No	No	N/A
OG0005027	24	Core	LM14	E4U49_002076-T1		PF02213	IPR003169,IPR035445	GO:0005515										No	No	No	N/A
OG0005027	24	Core	LM71	E4U50_006215-T1		PF02213	IPR003169,IPR035445	GO:0005515										No	No	No	N/A
OG0005027	24	Core	LM233	E4U51_000002-T1		PF02213	IPR003169,IPR035445	GO:0005515										No	No	No	N/A
OG0005028	24	Core	20.1	CCE29064.1		PF01868	IPR002730,IPR016848,IPR036980,IPR023534	GO:0006396,GO:0004540,GO:0003723,GO:0008033,GO:0030677										No	No	No	N/A
OG0005028	24	Core	LM207	E4U10_006421-T1		PF01868	IPR002730,IPR036980,IPR016848,IPR023534	GO:0006396,GO:0004540,GO:0003723,GO:0008033,GO:0030677										No	No	No	N/A
OG0005028	24	Core	LM461	E4U11_000399-T1		PF01868	IPR002730,IPR036980,IPR016848,IPR023534	GO:0006396,GO:0004540,GO:0003723,GO:0008033,GO:0030677										No	No	No	N/A
OG0005028	24	Core	LM582	E4U12_006115-T1		PF01868	IPR002730,IPR036980,IPR016848,IPR023534	GO:0006396,GO:0004540,GO:0003723,GO:0008033,GO:0030677										No	No	No	N/A
OG0005028	24	Core	Clav04	E4U22_006390-T1		PF01868	IPR002730,IPR036980,IPR016848,IPR023534	GO:0006396,GO:0004540,GO:0003723,GO:0008033,GO:0030677										No	No	No	N/A
OG0005028	24	Core	LM28	E4U23_003453-T1		PF01868	IPR002730,IPR016848,IPR036980,IPR023534	GO:0006396,GO:0004540,GO:0003723,GO:0008033,GO:0030677										No	No	No	N/A
OG0005028	24	Core	LM30	E4U24_000187-T1		PF01868	IPR002730,IPR016848,IPR036980,IPR023534	GO:0006396,GO:0004540,GO:0003723,GO:0008033,GO:0030677										No	No	No	N/A
OG0005028	24	Core	LM33	E4U25_002168-T1		PF01868	IPR002730,IPR016848,IPR036980,IPR023534	GO:0006396,GO:0004540,GO:0003723,GO:0008033,GO:0030677										No	No	No	N/A
OG0005028	24	Core	LM39	E4U26_001822-T1		PF01868	IPR002730,IPR016848,IPR036980,IPR023534	GO:0006396,GO:0004540,GO:0003723,GO:0008033,GO:0030677										No	No	No	N/A
OG0005028	24	Core	LM232	E4U27_003530-T1		PF01868	IPR002730,IPR036980,IPR016848,IPR023534	GO:0006396,GO:0004540,GO:0003723,GO:0008033,GO:0030677										No	No	No	N/A
OG0005028	24	Core	LM470	E4U28_005128-T1		PF01868	IPR002730,IPR036980,IPR016848,IPR023534	GO:0006396,GO:0004540,GO:0003723,GO:0008033,GO:0030677										No	No	No	N/A
OG0005028	24	Core	LM46	E4U34_005455-T1		PF01868	IPR002730,IPR016848,IPR036980,IPR023534	GO:0006396,GO:0004540,GO:0003723,GO:0008033,GO:0030677										No	No	No	N/A
OG0005028	24	Core	LM60	E4U35_003332-T1		PF01868	IPR002730,IPR016848,IPR036980,IPR023534	GO:0006396,GO:0004540,GO:0003723,GO:0008033,GO:0030677										No	No	No	N/A
OG0005028	24	Core	LM223	E4U36_002153-T1		PF01868	IPR002730,IPR016848,IPR036980,IPR023534	GO:0006396,GO:0004540,GO:0003723,GO:0008033,GO:0030677										No	No	No	N/A
OG0005028	24	Core	LM469	E4U37_001597-T1		PF01868	IPR002730,IPR016848,IPR036980,IPR023534	GO:0006396,GO:0004540,GO:0003723,GO:0008033,GO:0030677										No	No	No	N/A
OG0005028	24	Core	LM474	E4U38_001800-T1		PF01868	IPR002730,IPR016848,IPR036980,IPR023534	GO:0006396,GO:0004540,GO:0003723,GO:0008033,GO:0030677										No	No	No	N/A
OG0005028	24	Core	Clav26	E4U44_008724-T1		PF01868	IPR002730,IPR016848,IPR036980,IPR023534	GO:0006396,GO:0004540,GO:0003723,GO:0008033,GO:0030677										No	No	No	N/A
OG0005028	24	Core	Clav46	E4U45_005823-T1		PF01868	IPR002730,IPR016848,IPR036980,IPR023534	GO:0006396,GO:0004540,GO:0003723,GO:0008033,GO:0030677										No	No	No	N/A
OG0005028	24	Core	Clav55	E4U46_007805-T1		PF01868	IPR002730,IPR036980,IPR016848,IPR023534	GO:0006396,GO:0004540,GO:0003723,GO:0008033,GO:0030677										No	No	No	N/A
OG0005028	24	Core	LM4	E4U47_008021-T1		PF01868	IPR002730,IPR036980,IPR016848,IPR023534	GO:0006396,GO:0004540,GO:0003723,GO:0008033,GO:0030677										No	No	No	N/A
OG0005028	24	Core	LM5	E4U48_004325-T1		PF01868	IPR002730,IPR016848,IPR036980,IPR023534	GO:0006396,GO:0004540,GO:0003723,GO:0008033,GO:0030677										No	No	No	N/A
OG0005028	24	Core	LM14	E4U49_002075-T1		PF01868	IPR002730,IPR016848,IPR036980,IPR023534	GO:0006396,GO:0004540,GO:0003723,GO:0008033,GO:0030677										No	No	No	N/A
OG0005028	24	Core	LM71	E4U50_006216-T1		PF01868	IPR002730,IPR036980,IPR016848,IPR023534	GO:0006396,GO:0004540,GO:0003723,GO:0008033,GO:0030677										No	No	No	N/A
OG0005028	24	Core	LM233	E4U51_000004-T1		PF01868	IPR002730,IPR016848,IPR036980,IPR023534	GO:0006396,GO:0004540,GO:0003723,GO:0008033,GO:0030677										No	No	No	N/A
OG0005029	24	Core	20.1	CCE29063.1		PF01553	IPR002123	GO:0008152,GO:0016746								2		No	No	No	N/A
OG0005029	24	Core	LM207	E4U10_006420-T1		PF01553	IPR002123	GO:0008152,GO:0016746								2		No	No	No	N/A
OG0005029	24	Core	LM461	E4U11_000400-T1		PF01553	IPR002123	GO:0008152,GO:0016746										No	No	No	N/A
OG0005029	24	Core	LM582	E4U12_006114-T1		PF01553	IPR002123	GO:0008152,GO:0016746								2		No	No	No	N/A
OG0005029	24	Core	Clav04	E4U22_006391-T1		PF01553	IPR002123	GO:0008152,GO:0016746								2		No	No	No	N/A
OG0005029	24	Core	LM28	E4U23_003454-T1		PF01553	IPR002123	GO:0008152,GO:0016746								2		No	No	No	N/A
OG0005029	24	Core	LM30	E4U24_000186-T1		PF01553	IPR002123	GO:0008152,GO:0016746								2		No	No	No	N/A
OG0005029	24	Core	LM33	E4U25_002167-T1		PF01553	IPR002123	GO:0008152,GO:0016746								2		No	No	No	N/A
OG0005029	24	Core	LM39	E4U26_001823-T1		PF01553	IPR002123	GO:0008152,GO:0016746								2	2	No	Yes	No	N/A
OG0005029	24	Core	LM232	E4U27_003531-T1		PF01553	IPR002123	GO:0008152,GO:0016746								2		No	No	No	N/A
OG0005029	24	Core	LM470	E4U28_005127-T1		PF01553	IPR002123	GO:0008152,GO:0016746								2		No	No	No	N/A
OG0005029	24	Core	LM46	E4U34_005456-T1		PF01553	IPR002123	GO:0008152,GO:0016746								2		No	No	No	N/A
OG0005029	24	Core	LM60	E4U35_003331-T1		PF01553	IPR002123	GO:0008152,GO:0016746								2		No	No	No	N/A
OG0005029	24	Core	LM223	E4U36_002154-T1		PF01553	IPR002123	GO:0008152,GO:0016746										No	No	No	N/A
OG0005029	24	Core	LM469	E4U37_001598-T1		PF01553	IPR002123	GO:0008152,GO:0016746								2		No	No	No	N/A
OG0005029	24	Core	LM474	E4U38_001799-T1		PF01553	IPR002123	GO:0008152,GO:0016746								2		No	No	No	N/A
OG0005029	24	Core	Clav26	E4U44_008725-T1		PF01553	IPR002123	GO:0008152,GO:0016746								2		No	No	No	N/A
OG0005029	24	Core	Clav46	E4U45_005822-T1		PF01553	IPR002123	GO:0008152,GO:0016746								2		No	No	No	N/A
OG0005029	24	Core	Clav55	E4U46_007806-T1		PF01553	IPR002123	GO:0008152,GO:0016746								2		No	No	No	N/A
OG0005029	24	Core	LM4	E4U47_008020-T1		PF01553	IPR002123	GO:0008152,GO:0016746								2		No	No	No	N/A
OG0005029	24	Core	LM5	E4U48_004324-T1		PF01553	IPR002123	GO:0008152,GO:0016746								2		No	No	No	N/A
OG0005029	24	Core	LM14	E4U49_002074-T1		PF01553	IPR002123	GO:0008152,GO:0016746								2		No	No	No	N/A
OG0005029	24	Core	LM71	E4U50_006217-T1		PF01553	IPR002123	GO:0008152,GO:0016746								2	2	No	Yes	No	N/A
OG0005029	24	Core	LM233	E4U51_000005-T1		PF01553	IPR002123	GO:0008152,GO:0016746								2		No	No	No	N/A
OG0005030	24	Core	20.1	CCE35398.1		PF11735	IPR021047			GT69					Secreted			No	No	No	N/A
OG0005030	24	Core	LM207	E4U10_005925-T1		PF11735	IPR021047			GT69					Secreted			No	No	No	N/A
OG0005030	24	Core	LM461	E4U11_000573-T1		PF11735	IPR021047,IPR017877,IPR009057	GO:0003677		GT69								No	No	No	N/A
OG0005030	24	Core	LM582	E4U12_001135-T1		PF11735	IPR021047			GT69								No	No	No	N/A
OG0005030	24	Core	Clav04	E4U22_006393-T1		PF11735	IPR021047			GT69					Secreted			No	No	No	N/A
OG0005030	24	Core	LM28	E4U23_006503-T1		PF11735	IPR021047			GT69					Secreted			No	No	No	N/A
OG0005030	24	Core	LM30	E4U24_004353-T1		PF11735	IPR021047			GT69					Secreted			No	No	No	N/A
OG0005030	24	Core	LM33	E4U25_003253-T1		PF11735	IPR021047			GT69					Secreted			No	No	No	N/A
OG0005030	24	Core	LM39	E4U26_004523-T1		PF11735	IPR021047			GT69					Secreted			No	No	No	N/A
OG0005030	24	Core	LM232	E4U27_001101-T1		PF11735	IPR021047			GT69					Secreted			No	No	No	N/A
OG0005030	24	Core	LM470	E4U28_008517-T1		PF11735	IPR021047			GT69								No	No	No	N/A
OG0005030	24	Core	LM46	E4U34_003136-T1		PF11735	IPR021047			GT69					Secreted			No	No	No	N/A
OG0005030	24	Core	LM60	E4U35_006751-T1		PF11735	IPR021047			GT69					Secreted			No	No	No	N/A
OG0005030	24	Core	LM223	E4U36_005764-T1		PF11735	IPR021047			GT69					Secreted			No	No	No	N/A
OG0005030	24	Core	LM469	E4U37_003366-T1		PF11735	IPR021047			GT69					Secreted			No	No	No	N/A
OG0005030	24	Core	LM474	E4U38_005583-T1		PF11735	IPR021047			GT69					Secreted			No	No	No	N/A
OG0005030	24	Core	Clav26	E4U44_007174-T1		PF11735	IPR021047,IPR017877,IPR009057	GO:0003677		GT69					Secreted			No	No	No	N/A
OG0005030	24	Core	Clav46	E4U45_007716-T1		PF11735	IPR021047			GT69								No	No	No	N/A
OG0005030	24	Core	Clav55	E4U46_002518-T1		PF11735	IPR021047			GT69					Secreted			No	No	No	N/A
OG0005030	24	Core	LM4	E4U47_004997-T1		PF11735	IPR021047			GT69					Secreted			No	No	No	N/A
OG0005030	24	Core	LM5	E4U48_006555-T1		PF11735	IPR021047			GT69					Secreted			No	No	No	N/A
OG0005030	24	Core	LM14	E4U49_005889-T1		PF11735	IPR021047			GT69					Secreted			No	No	No	N/A
OG0005030	24	Core	LM71	E4U50_003057-T1		PF11735	IPR021047			GT69					Secreted			No	No	No	N/A
OG0005030	24	Core	LM233	E4U51_005758-T1		PF11735	IPR021047			GT69					Secreted			No	No	No	N/A
OG0005031	24	Core	20.1	CCE35399.1		PF02815,PF02366,PF16192	IPR016093,IPR003342,IPR032421,IPR036300	GO:0000030,GO:0016020,GO:0006493		GT39						11	9	No	Yes	No	N/A
OG0005031	24	Core	LM207	E4U10_005926-T1		PF02815,PF02366,PF16192	IPR016093,IPR032421,IPR003342,IPR036300	GO:0000030,GO:0016020,GO:0006493		GT39						11	9	No	Yes	No	N/A
OG0005031	24	Core	LM461	E4U11_006631-T1		PF02815,PF02366,PF16192	IPR016093,IPR003342,IPR032421,IPR036300	GO:0000030,GO:0016020,GO:0006493		GT39						11	9	No	Yes	No	N/A
OG0005031	24	Core	LM582	E4U12_007365-T1		PF02815,PF02366,PF16192	IPR016093,IPR032421,IPR003342,IPR036300	GO:0000030,GO:0016020,GO:0006493		GT39						11	9	No	Yes	No	N/A
OG0005031	24	Core	Clav04	E4U22_006394-T1		PF02815,PF02366,PF16192	IPR016093,IPR032421,IPR003342,IPR036300	GO:0000030,GO:0016020,GO:0006493		GT39						11	9	No	Yes	No	N/A
OG0005031	24	Core	LM28	E4U23_006502-T1		PF02815,PF02366,PF16192	IPR016093,IPR032421,IPR003342,IPR036300	GO:0000030,GO:0016020,GO:0006493		GT39						11	9	No	Yes	No	N/A
OG0005031	24	Core	LM30	E4U24_004354-T1		PF02815,PF02366,PF16192	IPR016093,IPR032421,IPR003342,IPR036300	GO:0000030,GO:0016020,GO:0006493		GT39						11	9	No	Yes	No	N/A
OG0005031	24	Core	LM33	E4U25_003254-T1		PF02815,PF02366,PF16192	IPR016093,IPR032421,IPR003342,IPR036300	GO:0000030,GO:0016020,GO:0006493		GT39						11	9	No	Yes	No	N/A
OG0005031	24	Core	LM39	E4U26_004522-T1		PF02815,PF02366,PF16192	IPR016093,IPR003342,IPR032421,IPR036300	GO:0000030,GO:0016020,GO:0006493		GT39						11	9	No	Yes	No	N/A
OG0005031	24	Core	LM232	E4U27_001100-T1		PF02815,PF02366,PF16192	IPR016093,IPR032421,IPR003342,IPR036300	GO:0000030,GO:0016020,GO:0006493		GT39						11	9	No	Yes	No	N/A
OG0005031	24	Core	LM470	E4U28_007804-T1		PF02815,PF02366,PF16192	IPR016093,IPR032421,IPR003342,IPR036300	GO:0000030,GO:0016020,GO:0006493		GT39						11	9	No	Yes	No	N/A
OG0005031	24	Core	LM46	E4U34_003137-T1		PF02815,PF02366,PF16192	IPR016093,IPR032421,IPR003342,IPR036300	GO:0000030,GO:0016020,GO:0006493		GT39						11	9	No	Yes	No	N/A
OG0005031	24	Core	LM60	E4U35_006750-T1		PF02815,PF02366,PF16192	IPR016093,IPR032421,IPR003342,IPR036300	GO:0000030,GO:0016020,GO:0006493		GT39						11	9	No	Yes	No	N/A
OG0005031	24	Core	LM223	E4U36_005765-T1		PF02815,PF02366,PF16192	IPR016093,IPR003342,IPR032421,IPR036300	GO:0000030,GO:0016020,GO:0006493		GT39						11	9	No	Yes	No	N/A
OG0005031	24	Core	LM469	E4U37_003367-T1		PF02815,PF02366,PF16192	IPR016093,IPR032421,IPR003342,IPR036300	GO:0000030,GO:0016020,GO:0006493		GT39						11	9	No	Yes	No	N/A
OG0005031	24	Core	LM474	E4U38_005582-T1		PF02815,PF02366,PF16192	IPR016093,IPR003342,IPR032421,IPR036300	GO:0000030,GO:0016020,GO:0006493		GT39						11	9	No	Yes	No	N/A
OG0005031	24	Core	Clav26	E4U44_007055-T1		PF02815,PF02366,PF16192	IPR016093,IPR032421,IPR003342,IPR036300	GO:0000030,GO:0016020,GO:0006493		GT39						11	9	No	Yes	No	N/A
OG0005031	24	Core	Clav46	E4U45_007091-T1		PF02815,PF02366,PF16192	IPR016093,IPR032421,IPR003342,IPR036300	GO:0000030,GO:0016020,GO:0006493		GT39						11	9	No	Yes	No	N/A
OG0005031	24	Core	Clav55	E4U46_002519-T1		PF02815,PF02366,PF16192	IPR016093,IPR032421,IPR003342,IPR036300	GO:0000030,GO:0016020,GO:0006493		GT39						11	9	No	Yes	No	N/A
OG0005031	24	Core	LM4	E4U47_004998-T1		PF02815,PF02366,PF16192	IPR016093,IPR032421,IPR003342,IPR036300	GO:0000030,GO:0016020,GO:0006493		GT39						11	9	No	Yes	No	N/A
OG0005031	24	Core	LM5	E4U48_006556-T1		PF02815,PF02366,PF16192	IPR016093,IPR032421,IPR003342,IPR036300	GO:0000030,GO:0016020,GO:0006493		GT39						11	9	No	Yes	No	N/A
OG0005031	24	Core	LM14	E4U49_005888-T1		PF02815,PF02366,PF16192	IPR016093,IPR032421,IPR003342,IPR036300	GO:0000030,GO:0016020,GO:0006493		GT39						11	9	No	Yes	No	N/A
OG0005031	24	Core	LM71	E4U50_003056-T1		PF02815,PF02366,PF16192	IPR016093,IPR032421,IPR003342,IPR036300	GO:0000030,GO:0016020,GO:0006493		GT39						11	9	No	Yes	No	N/A
OG0005031	24	Core	LM233	E4U51_005759-T1		PF02815,PF02366,PF16192	IPR016093,IPR003342,IPR032421,IPR036300	GO:0000030,GO:0016020,GO:0006493		GT39						11	9	No	Yes	No	N/A
OG0005032	24	Core	20.1	CCE33653.1		PF00249	IPR001005,IPR017877,IPR009057	GO:0003677										No	No	No	N/A
OG0005032	24	Core	LM207	E4U10_003332-T1		PF00249	IPR001005,IPR017877,IPR009057	GO:0003677										No	No	No	N/A
OG0005032	24	Core	LM461	E4U11_000312-T1		PF00249	IPR001005,IPR017877,IPR009057	GO:0003677										No	No	No	N/A
OG0005032	24	Core	LM582	E4U12_002904-T1		PF00249	IPR001005,IPR017877,IPR009057	GO:0003677										No	No	No	N/A
OG0005032	24	Core	Clav04	E4U22_006395-T1		PF00249	IPR001005,IPR017877,IPR009057	GO:0003677										No	No	No	N/A
OG0005032	24	Core	LM28	E4U23_005651-T1		PF00249	IPR001005,IPR017877,IPR009057	GO:0003677										No	No	No	N/A
OG0005032	24	Core	LM30	E4U24_005096-T1		PF00249	IPR001005,IPR017877,IPR009057	GO:0003677										No	No	No	N/A
OG0005032	24	Core	LM33	E4U25_002791-T1		PF00249	IPR001005,IPR017877,IPR009057	GO:0003677										No	No	No	N/A
OG0005032	24	Core	LM39	E4U26_003224-T1		PF00249	IPR001005,IPR017877,IPR009057	GO:0003677										No	No	No	N/A
OG0005032	24	Core	LM232	E4U27_005830-T1		PF00249	IPR001005,IPR017877,IPR009057	GO:0003677										No	No	No	N/A
OG0005032	24	Core	LM470	E4U28_003304-T1		PF00249	IPR001005,IPR017877,IPR009057	GO:0003677										No	No	No	N/A
OG0005032	24	Core	LM46	E4U34_002729-T1		PF00249	IPR001005,IPR017877,IPR009057	GO:0003677										No	No	No	N/A
OG0005032	24	Core	LM60	E4U35_002418-T1		PF00249	IPR001005,IPR017877,IPR009057	GO:0003677										No	No	No	N/A
OG0005032	24	Core	LM223	E4U36_004571-T1		PF00249	IPR001005,IPR017877,IPR009057	GO:0003677										No	No	No	N/A
OG0005032	24	Core	LM469	E4U37_003187-T1		PF00249	IPR001005,IPR017877,IPR017930,IPR009057	GO:0003677										No	No	No	N/A
OG0005032	24	Core	LM474	E4U38_005072-T1		PF00249	IPR001005,IPR017877,IPR009057	GO:0003677										No	No	No	N/A
OG0005032	24	Core	Clav26	E4U44_004516-T1		PF00249	IPR001005,IPR017877,IPR009057	GO:0003677										No	No	No	N/A
OG0005032	24	Core	Clav46	E4U45_002932-T1		PF00249	IPR001005,IPR017877,IPR009057	GO:0003677										No	No	No	N/A
OG0005032	24	Core	Clav55	E4U46_005477-T1		PF00249	IPR001005,IPR017877,IPR009057	GO:0003677										No	No	No	N/A
OG0005032	24	Core	LM4	E4U47_002372-T1		PF00249	IPR001005,IPR017877,IPR009057	GO:0003677										No	No	No	N/A
OG0005032	24	Core	LM5	E4U48_005810-T1		PF00249	IPR001005,IPR017877,IPR009057	GO:0003677										No	No	No	N/A
OG0005032	24	Core	LM14	E4U49_002536-T1		PF00249	IPR001005,IPR017877,IPR017930,IPR009057	GO:0003677										No	No	No	N/A
OG0005032	24	Core	LM71	E4U50_004970-T1		PF00249	IPR001005,IPR017877,IPR009057	GO:0003677										No	No	No	N/A
OG0005032	24	Core	LM233	E4U51_003504-T1		PF00249	IPR001005,IPR017877,IPR009057	GO:0003677										No	No	No	N/A
OG0005033	24	Core	20.1	CCE33652.1	40SribosomalproteinS4	PF16121,PF00467,PF00900,PF08071,PF01479	IPR002942,IPR005824,IPR013845,IPR038237,IPR014722,IPR032277,IPR000876,IPR013843,IPR018199	GO:0005840,GO:0005622,GO:0003723,GO:0003735,GO:0006412										No	No	No	N/A
OG0005033	24	Core	LM207	E4U10_003333-T1	40SribosomalproteinS4	PF16121,PF00467,PF00900,PF08071,PF01479	IPR002942,IPR014722,IPR032277,IPR000876,IPR038237,IPR013845,IPR013843,IPR005824,IPR018199	GO:0005840,GO:0005622,GO:0003723,GO:0003735,GO:0006412										No	No	No	N/A
OG0005033	24	Core	LM461	E4U11_000313-T1	40SribosomalproteinS4	PF16121,PF00467,PF00900,PF08071,PF01479	IPR002942,IPR014722,IPR032277,IPR038237,IPR013845,IPR000876,IPR013843,IPR005824,IPR018199	GO:0005840,GO:0005622,GO:0003723,GO:0003735,GO:0006412										No	No	No	N/A
OG0005033	24	Core	LM582	E4U12_002903-T1	40SribosomalproteinS4	PF16121,PF00467,PF00900,PF08071,PF01479	IPR002942,IPR014722,IPR032277,IPR000876,IPR038237,IPR013845,IPR013843,IPR005824,IPR018199	GO:0005840,GO:0005622,GO:0003723,GO:0003735,GO:0006412										No	No	No	N/A
OG0005033	24	Core	Clav04	E4U22_006396-T1	40SribosomalproteinS4	PF16121,PF00467,PF00900,PF08071,PF01479	IPR002942,IPR014722,IPR032277,IPR038237,IPR013845,IPR000876,IPR013843,IPR005824,IPR018199	GO:0005840,GO:0005622,GO:0003723,GO:0003735,GO:0006412										No	No	No	N/A
OG0005033	24	Core	LM28	E4U23_005652-T1	40SribosomalproteinS4	PF16121,PF00467,PF00900,PF08071,PF01479	IPR002942,IPR014722,IPR032277,IPR038237,IPR000876,IPR013845,IPR013843,IPR005824,IPR018199	GO:0005840,GO:0005622,GO:0003723,GO:0003735,GO:0006412										No	No	No	N/A
OG0005033	24	Core	LM30	E4U24_005097-T1	40SribosomalproteinS4	PF16121,PF00467,PF00900,PF08071,PF01479	IPR002942,IPR014722,IPR032277,IPR000876,IPR038237,IPR013845,IPR013843,IPR005824,IPR018199	GO:0005840,GO:0005622,GO:0003723,GO:0003735,GO:0006412										No	No	No	N/A
OG0005033	24	Core	LM33	E4U25_002792-T1	40SribosomalproteinS4	PF16121,PF00467,PF00900,PF08071,PF01479	IPR002942,IPR014722,IPR032277,IPR000876,IPR038237,IPR013845,IPR013843,IPR005824,IPR018199	GO:0005840,GO:0005622,GO:0003723,GO:0003735,GO:0006412										No	No	No	N/A
OG0005033	24	Core	LM39	E4U26_003223-T1	40SribosomalproteinS4	PF16121,PF00467,PF00900,PF08071,PF01479	IPR002942,IPR014722,IPR032277,IPR000876,IPR038237,IPR013845,IPR013843,IPR005824,IPR018199	GO:0005840,GO:0005622,GO:0003723,GO:0003735,GO:0006412										No	No	No	N/A
OG0005033	24	Core	LM232	E4U27_005829-T1	40SribosomalproteinS4	PF16121,PF00467,PF00900,PF08071,PF01479	IPR002942,IPR014722,IPR032277,IPR000876,IPR038237,IPR013845,IPR013843,IPR005824,IPR018199	GO:0005840,GO:0005622,GO:0003723,GO:0003735,GO:0006412										No	No	No	N/A
OG0005033	24	Core	LM470	E4U28_003303-T1	40SribosomalproteinS4	PF16121,PF00467,PF00900,PF08071,PF01479	IPR002942,IPR014722,IPR032277,IPR000876,IPR038237,IPR013845,IPR013843,IPR005824,IPR018199	GO:0005840,GO:0005622,GO:0003723,GO:0003735,GO:0006412										No	No	No	N/A
OG0005033	24	Core	LM46	E4U34_002730-T1	40SribosomalproteinS4	PF16121,PF00467,PF00900,PF08071,PF01479	IPR002942,IPR014722,IPR032277,IPR000876,IPR038237,IPR013845,IPR013843,IPR005824,IPR018199	GO:0005840,GO:0005622,GO:0003723,GO:0003735,GO:0006412										No	No	No	N/A
OG0005033	24	Core	LM60	E4U35_002419-T1	40SribosomalproteinS4	PF16121,PF00467,PF00900,PF08071,PF01479	IPR002942,IPR014722,IPR032277,IPR000876,IPR038237,IPR013845,IPR013843,IPR005824,IPR018199	GO:0005840,GO:0005622,GO:0003723,GO:0003735,GO:0006412										No	No	No	N/A
OG0005033	24	Core	LM223	E4U36_004570-T1	40SribosomalproteinS4	PF16121,PF00467,PF00900,PF08071,PF01479	IPR002942,IPR014722,IPR032277,IPR000876,IPR038237,IPR013845,IPR013843,IPR005824,IPR018199	GO:0005840,GO:0005622,GO:0003723,GO:0003735,GO:0006412										No	No	No	N/A
OG0005033	24	Core	LM469	E4U37_003188-T1	40SribosomalproteinS4	PF16121,PF00467,PF00900,PF08071,PF01479	IPR002942,IPR014722,IPR032277,IPR000876,IPR038237,IPR013845,IPR013843,IPR005824,IPR018199	GO:0005840,GO:0005622,GO:0003723,GO:0003735,GO:0006412										No	No	No	N/A
OG0005033	24	Core	LM474	E4U38_005073-T1	40SribosomalproteinS4	PF16121,PF00467,PF00900,PF08071,PF01479	IPR002942,IPR014722,IPR032277,IPR000876,IPR038237,IPR013845,IPR013843,IPR005824,IPR018199	GO:0005840,GO:0005622,GO:0003723,GO:0003735,GO:0006412										No	No	No	N/A
OG0005033	24	Core	Clav26	E4U44_004515-T1	40SribosomalproteinS4	PF16121,PF00467,PF00900,PF08071,PF01479	IPR002942,IPR014722,IPR032277,IPR038237,IPR013845,IPR000876,IPR013843,IPR005824,IPR018199	GO:0005840,GO:0005622,GO:0003723,GO:0003735,GO:0006412										No	No	No	N/A
OG0005033	24	Core	Clav46	E4U45_002933-T1	40SribosomalproteinS4	PF16121,PF00467,PF00900,PF08071,PF01479	IPR002942,IPR014722,IPR032277,IPR000876,IPR038237,IPR013845,IPR013843,IPR005824,IPR018199	GO:0005840,GO:0005622,GO:0003723,GO:0003735,GO:0006412										No	No	No	N/A
OG0005033	24	Core	Clav55	E4U46_005478-T1	40SribosomalproteinS4	PF16121,PF00467,PF00900,PF08071,PF01479	IPR002942,IPR014722,IPR032277,IPR000876,IPR038237,IPR013845,IPR013843,IPR005824,IPR018199	GO:0005840,GO:0005622,GO:0003723,GO:0003735,GO:0006412										No	No	No	N/A
OG0005033	24	Core	LM4	E4U47_002373-T1	40SribosomalproteinS4	PF16121,PF00467,PF00900,PF08071,PF01479	IPR002942,IPR014722,IPR032277,IPR000876,IPR038237,IPR013845,IPR013843,IPR005824,IPR018199	GO:0005840,GO:0005622,GO:0003723,GO:0003735,GO:0006412										No	No	No	N/A
OG0005033	24	Core	LM5	E4U48_005811-T1	40SribosomalproteinS4	PF16121,PF00467,PF00900,PF08071,PF01479	IPR002942,IPR014722,IPR032277,IPR000876,IPR038237,IPR013845,IPR013843,IPR005824,IPR018199	GO:0005840,GO:0005622,GO:0003723,GO:0003735,GO:0006412										No	No	No	N/A
OG0005033	24	Core	LM14	E4U49_002537-T1	40SribosomalproteinS4	PF16121,PF00467,PF00900,PF08071,PF01479	IPR002942,IPR014722,IPR032277,IPR000876,IPR038237,IPR013845,IPR013843,IPR005824,IPR018199	GO:0005840,GO:0005622,GO:0003723,GO:0003735,GO:0006412										No	No	No	N/A
OG0005033	24	Core	LM71	E4U50_004971-T1	40SribosomalproteinS4	PF16121,PF00467,PF00900,PF08071,PF01479	IPR002942,IPR014722,IPR032277,IPR000876,IPR038237,IPR013845,IPR013843,IPR005824,IPR018199	GO:0005840,GO:0005622,GO:0003723,GO:0003735,GO:0006412										No	No	No	N/A
OG0005033	24	Core	LM233	E4U51_003505-T1	40SribosomalproteinS4	PF16121,PF00467,PF00900,PF08071,PF01479	IPR002942,IPR014722,IPR032277,IPR038237,IPR013845,IPR000876,IPR013843,IPR005824,IPR018199	GO:0005840,GO:0005622,GO:0003723,GO:0003735,GO:0006412										No	No	No	N/A
OG0005034	24	Core	20.1	CCE33651.1		PF00578,PF08534	IPR013740,IPR013766,IPR037944,IPR036249	GO:0016491,GO:0045454										No	No	No	N/A
OG0005034	24	Core	LM207	E4U10_003334-T1		PF00578,PF08534	IPR013740,IPR013766,IPR037944,IPR036249	GO:0016491,GO:0045454										No	No	No	N/A
OG0005034	24	Core	LM461	E4U11_000314-T1		PF00578,PF08534	IPR013740,IPR013766,IPR037944,IPR036249	GO:0016491,GO:0045454										No	No	No	N/A
OG0005034	24	Core	LM582	E4U12_002902-T1		PF00578,PF08534	IPR013740,IPR013766,IPR037944,IPR036249	GO:0016491,GO:0045454										No	No	No	N/A
OG0005034	24	Core	Clav04	E4U22_006397-T1		PF00578,PF08534	IPR013740,IPR013766,IPR037944,IPR036249	GO:0016491,GO:0045454										No	No	No	N/A
OG0005034	24	Core	LM28	E4U23_005653-T1		PF00578,PF08534	IPR013740,IPR013766,IPR037944,IPR036249	GO:0016491,GO:0045454										No	No	No	N/A
OG0005034	24	Core	LM30	E4U24_005098-T1		PF00578,PF08534	IPR013740,IPR013766,IPR037944,IPR036249	GO:0016491,GO:0045454										No	No	No	N/A
OG0005034	24	Core	LM33	E4U25_002793-T1		PF00578,PF08534	IPR013740,IPR013766,IPR037944,IPR036249	GO:0016491,GO:0045454										No	No	No	N/A
OG0005034	24	Core	LM39	E4U26_003222-T1		PF00578,PF08534	IPR013740,IPR013766,IPR037944,IPR036249	GO:0016491,GO:0045454										No	No	No	N/A
OG0005034	24	Core	LM232	E4U27_007038-T1			IPR013740	GO:0016491										No	No	No	N/A
OG0005034	24	Core	LM470	E4U28_003302-T1		PF00578,PF08534	IPR013740,IPR013766,IPR037944,IPR036249	GO:0016491,GO:0045454										No	No	No	N/A
OG0005034	24	Core	LM46	E4U34_002731-T1		PF00578,PF08534	IPR013740,IPR013766,IPR037944,IPR036249	GO:0016491,GO:0045454										No	No	No	N/A
OG0005034	24	Core	LM60	E4U35_002420-T1		PF00578,PF08534	IPR013740,IPR013766,IPR037944,IPR036249	GO:0016491,GO:0045454										No	No	No	N/A
OG0005034	24	Core	LM223	E4U36_004569-T1		PF00578,PF08534	IPR013740,IPR013766,IPR037944,IPR036249	GO:0016491,GO:0045454										No	No	No	N/A
OG0005034	24	Core	LM469	E4U37_003189-T1		PF00578,PF08534	IPR013740,IPR013766,IPR037944,IPR036249	GO:0016491,GO:0045454										No	No	No	N/A
OG0005034	24	Core	LM474	E4U38_005074-T1		PF00578,PF08534	IPR013740,IPR013766,IPR037944,IPR036249	GO:0016491,GO:0045454										No	No	No	N/A
OG0005034	24	Core	Clav26	E4U44_006728-T1		PF00578,PF08534	IPR013740,IPR013766,IPR037944,IPR036249	GO:0016491,GO:0045454										No	No	No	N/A
OG0005034	24	Core	Clav46	E4U45_002934-T1		PF00578,PF08534	IPR013740,IPR013766,IPR037944,IPR036249	GO:0016491,GO:0045454										No	No	No	N/A
OG0005034	24	Core	Clav55	E4U46_007068-T1		PF00578,PF08534	IPR013740,IPR013766,IPR037944,IPR036249	GO:0016491,GO:0045454										No	No	No	N/A
OG0005034	24	Core	LM4	E4U47_002374-T1		PF00578,PF08534	IPR013740,IPR013766,IPR037944,IPR036249	GO:0016491,GO:0045454										No	No	No	N/A
OG0005034	24	Core	LM5	E4U48_006949-T1			IPR013740	GO:0016491										No	No	No	N/A
OG0005034	24	Core	LM14	E4U49_002538-T1		PF00578,PF08534	IPR013740,IPR013766,IPR037944,IPR036249	GO:0016491,GO:0045454										No	No	No	N/A
OG0005034	24	Core	LM71	E4U50_004972-T1		PF00578,PF08534	IPR013740,IPR013766,IPR037944,IPR036249	GO:0016491,GO:0045454										No	No	No	N/A
OG0005034	24	Core	LM233	E4U51_003506-T1		PF00578,PF08534	IPR013740,IPR013766,IPR037944,IPR036249	GO:0016491,GO:0045454										No	No	No	N/A
OG0005035	24	Core	20.1	CCE33650.1	60SribosomalproteinL24	PF01246	IPR000988,IPR038630,IPR023442											No	No	No	N/A
OG0005035	24	Core	LM207	E4U10_003335-T1	60SribosomalproteinL24	PF01246	IPR000988,IPR038630,IPR023442											No	No	No	N/A
OG0005035	24	Core	LM461	E4U11_000315-T1	60SribosomalproteinL24	PF01246	IPR000988,IPR038630,IPR023442											No	No	No	N/A
OG0005035	24	Core	LM582	E4U12_002901-T1	60SribosomalproteinL24	PF01246	IPR000988,IPR038630,IPR023442											No	No	No	N/A
OG0005035	24	Core	Clav04	E4U22_006398-T1	60SribosomalproteinL24	PF01246	IPR000988,IPR038630,IPR023442											No	No	No	N/A
OG0005035	24	Core	LM28	E4U23_005654-T1	60SribosomalproteinL24	PF01246	IPR000988,IPR038630,IPR023442											No	No	No	N/A
OG0005035	24	Core	LM30	E4U24_005099-T1	60SribosomalproteinL24	PF01246	IPR000988,IPR038630,IPR023442											No	No	No	N/A
OG0005035	24	Core	LM33	E4U25_002794-T1	60SribosomalproteinL24	PF01246	IPR000988,IPR038630,IPR023442											No	No	No	N/A
OG0005035	24	Core	LM39	E4U26_003221-T1	60SribosomalproteinL24	PF01246	IPR000988,IPR038630,IPR023442											No	No	No	N/A
OG0005035	24	Core	LM232	E4U27_007039-T1	60SribosomalproteinL24	PF01246	IPR000988,IPR038630,IPR023442											No	No	No	N/A
OG0005035	24	Core	LM470	E4U28_003301-T1	60SribosomalproteinL24	PF01246	IPR000988,IPR038630,IPR023442											No	No	No	N/A
OG0005035	24	Core	LM46	E4U34_002732-T1	60SribosomalproteinL24	PF01246	IPR000988,IPR038630,IPR023442											No	No	No	N/A
OG0005035	24	Core	LM60	E4U35_002421-T1	60SribosomalproteinL24	PF01246	IPR000988,IPR038630,IPR023442											No	No	No	N/A
OG0005035	24	Core	LM223	E4U36_004568-T1	60SribosomalproteinL24	PF01246	IPR000988,IPR038630,IPR023442											No	No	No	N/A
OG0005035	24	Core	LM469	E4U37_003190-T1	60SribosomalproteinL24	PF01246	IPR000988,IPR038630,IPR023442											No	No	No	N/A
OG0005035	24	Core	LM474	E4U38_005075-T1	60SribosomalproteinL24	PF01246	IPR000988,IPR038630,IPR023442											No	No	No	N/A
OG0005035	24	Core	Clav26	E4U44_006729-T1	60SribosomalproteinL24	PF01246	IPR000988,IPR038630,IPR023442											No	No	No	N/A
OG0005035	24	Core	Clav46	E4U45_002935-T1	60SribosomalproteinL24	PF01246	IPR000988,IPR038630,IPR023442											No	No	No	N/A
OG0005035	24	Core	Clav55	E4U46_007067-T1	60SribosomalproteinL24	PF01246	IPR000988,IPR038630,IPR023442											No	No	No	N/A
OG0005035	24	Core	LM4	E4U47_002375-T1	60SribosomalproteinL24	PF01246	IPR000988,IPR038630,IPR023442											No	No	No	N/A
OG0005035	24	Core	LM5	E4U48_006950-T1	60SribosomalproteinL24	PF01246	IPR000988,IPR038630,IPR023442											No	No	No	N/A
OG0005035	24	Core	LM14	E4U49_002539-T1	60SribosomalproteinL24	PF01246	IPR000988,IPR038630,IPR023442											No	No	No	N/A
OG0005035	24	Core	LM71	E4U50_004973-T1	60SribosomalproteinL24	PF01246	IPR000988,IPR038630,IPR023442											No	No	No	N/A
OG0005035	24	Core	LM233	E4U51_003507-T1	60SribosomalproteinL24	PF01246	IPR000988,IPR038630,IPR023442											No	No	No	N/A
OG0005036	24	Core	20.1	CCE33649.1		PF02137	IPR002466	GO:0004000,GO:0003723,GO:0006396										No	No	No	N/A
OG0005036	24	Core	LM207	E4U10_003336-T1		PF02137	IPR002466	GO:0004000,GO:0003723,GO:0006396										No	No	No	N/A
OG0005036	24	Core	LM461	E4U11_000316-T1		PF02137	IPR002466	GO:0004000,GO:0003723,GO:0006396										No	No	No	N/A
OG0005036	24	Core	LM582	E4U12_002900-T1		PF02137	IPR002466	GO:0004000,GO:0003723,GO:0006396										No	No	No	N/A
OG0005036	24	Core	Clav04	E4U22_006399-T1		PF02137	IPR002466	GO:0004000,GO:0003723,GO:0006396										No	No	No	N/A
OG0005036	24	Core	LM28	E4U23_005655-T1		PF02137	IPR002466	GO:0004000,GO:0003723,GO:0006396										No	No	No	N/A
OG0005036	24	Core	LM30	E4U24_005100-T1		PF02137	IPR002466	GO:0004000,GO:0003723,GO:0006396										No	No	No	N/A
OG0005036	24	Core	LM33	E4U25_002795-T1		PF02137	IPR002466	GO:0004000,GO:0003723,GO:0006396										No	No	No	N/A
OG0005036	24	Core	LM39	E4U26_003220-T1		PF02137	IPR002466	GO:0004000,GO:0003723,GO:0006396										No	No	No	N/A
OG0005036	24	Core	LM232	E4U27_007040-T1		PF02137	IPR002466	GO:0004000,GO:0003723,GO:0006396										No	No	No	N/A
OG0005036	24	Core	LM470	E4U28_003300-T1		PF02137	IPR002466	GO:0004000,GO:0003723,GO:0006396										No	No	No	N/A
OG0005036	24	Core	LM46	E4U34_002733-T1		PF02137	IPR002466	GO:0004000,GO:0003723,GO:0006396										No	No	No	N/A
OG0005036	24	Core	LM60	E4U35_002422-T1		PF02137	IPR002466	GO:0004000,GO:0003723,GO:0006396										No	No	No	N/A
OG0005036	24	Core	LM223	E4U36_004567-T1		PF02137	IPR002466	GO:0004000,GO:0003723,GO:0006396										No	No	No	N/A
OG0005036	24	Core	LM469	E4U37_003191-T1		PF02137	IPR002466	GO:0004000,GO:0003723,GO:0006396										No	No	No	N/A
OG0005036	24	Core	LM474	E4U38_005076-T1		PF02137	IPR002466	GO:0004000,GO:0003723,GO:0006396										No	No	No	N/A
OG0005036	24	Core	Clav26	E4U44_006730-T1		PF02137	IPR002466	GO:0004000,GO:0003723,GO:0006396										No	No	No	N/A
OG0005036	24	Core	Clav46	E4U45_002936-T1		PF02137	IPR002466	GO:0004000,GO:0003723,GO:0006396										No	No	No	N/A
OG0005036	24	Core	Clav55	E4U46_007066-T1		PF02137	IPR002466	GO:0004000,GO:0003723,GO:0006396										No	No	No	N/A
OG0005036	24	Core	LM4	E4U47_002376-T1		PF02137	IPR002466	GO:0004000,GO:0003723,GO:0006396										No	No	No	N/A
OG0005036	24	Core	LM5	E4U48_006951-T1		PF02137	IPR002466	GO:0004000,GO:0003723,GO:0006396										No	No	No	N/A
OG0005036	24	Core	LM14	E4U49_002540-T1		PF02137	IPR002466	GO:0004000,GO:0003723,GO:0006396										No	No	No	N/A
OG0005036	24	Core	LM71	E4U50_004974-T1		PF02137	IPR002466	GO:0004000,GO:0003723,GO:0006396										No	No	No	N/A
OG0005036	24	Core	LM233	E4U51_003508-T1		PF02137	IPR002466	GO:0004000,GO:0003723,GO:0006396										No	No	No	N/A
OG0005037	24	Core	20.1	CCE33648.1	Nascentpolypeptide-associatedcomplexsubunitbeta	PF01849	IPR002715,IPR038187											No	No	No	N/A
OG0005037	24	Core	LM207	E4U10_003337-T1	Nascentpolypeptide-associatedcomplexsubunitbeta	PF01849	IPR002715,IPR038187											No	No	No	N/A
OG0005037	24	Core	LM461	E4U11_000317-T1	Nascentpolypeptide-associatedcomplexsubunitbeta	PF01849	IPR002715,IPR038187											No	No	No	N/A
OG0005037	24	Core	LM582	E4U12_002899-T1	Nascentpolypeptide-associatedcomplexsubunitbeta	PF01849	IPR002715,IPR038187											No	No	No	N/A
OG0005037	24	Core	Clav04	E4U22_006400-T1	Nascentpolypeptide-associatedcomplexsubunitbeta	PF01849	IPR002715,IPR038187											No	No	No	N/A
OG0005037	24	Core	LM28	E4U23_005656-T1	Nascentpolypeptide-associatedcomplexsubunitbeta	PF01849	IPR002715,IPR038187											No	No	No	N/A
OG0005037	24	Core	LM30	E4U24_005101-T1	Nascentpolypeptide-associatedcomplexsubunitbeta	PF01849	IPR002715,IPR038187											No	No	No	N/A
OG0005037	24	Core	LM33	E4U25_002796-T1	Nascentpolypeptide-associatedcomplexsubunitbeta	PF01849	IPR002715,IPR038187											No	No	No	N/A
OG0005037	24	Core	LM39	E4U26_003219-T1	Nascentpolypeptide-associatedcomplexsubunitbeta	PF01849	IPR002715,IPR038187											No	No	No	N/A
OG0005037	24	Core	LM232	E4U27_007041-T1	Nascentpolypeptide-associatedcomplexsubunitbeta	PF01849	IPR002715,IPR038187											No	No	No	N/A
OG0005037	24	Core	LM470	E4U28_003299-T1	Nascentpolypeptide-associatedcomplexsubunitbeta	PF01849	IPR002715,IPR038187											No	No	No	N/A
OG0005037	24	Core	LM46	E4U34_002734-T1	Nascentpolypeptide-associatedcomplexsubunitbeta	PF01849	IPR002715,IPR038187											No	No	No	N/A
OG0005037	24	Core	LM60	E4U35_002423-T1	Nascentpolypeptide-associatedcomplexsubunitbeta	PF01849	IPR002715,IPR038187											No	No	No	N/A
OG0005037	24	Core	LM223	E4U36_004566-T1	Nascentpolypeptide-associatedcomplexsubunitbeta	PF01849	IPR002715,IPR038187											No	No	No	N/A
OG0005037	24	Core	LM469	E4U37_003192-T1	Nascentpolypeptide-associatedcomplexsubunitbeta	PF01849	IPR002715,IPR038187											No	No	No	N/A
OG0005037	24	Core	LM474	E4U38_005077-T1	Nascentpolypeptide-associatedcomplexsubunitbeta	PF01849	IPR002715,IPR038187											No	No	No	N/A
OG0005037	24	Core	Clav26	E4U44_006731-T1	Nascentpolypeptide-associatedcomplexsubunitbeta	PF01849	IPR002715,IPR038187											No	No	No	N/A
OG0005037	24	Core	Clav46	E4U45_002937-T1	Nascentpolypeptide-associatedcomplexsubunitbeta	PF01849	IPR002715,IPR038187											No	No	No	N/A
OG0005037	24	Core	Clav55	E4U46_007065-T1	Nascentpolypeptide-associatedcomplexsubunitbeta	PF01849	IPR002715,IPR038187											No	No	No	N/A
OG0005037	24	Core	LM4	E4U47_002377-T1	Nascentpolypeptide-associatedcomplexsubunitbeta	PF01849	IPR002715,IPR038187											No	No	No	N/A
OG0005037	24	Core	LM5	E4U48_006952-T1	Nascentpolypeptide-associatedcomplexsubunitbeta	PF01849	IPR002715,IPR038187											No	No	No	N/A
OG0005037	24	Core	LM14	E4U49_002541-T1	Nascentpolypeptide-associatedcomplexsubunitbeta	PF01849	IPR002715,IPR038187											No	No	No	N/A
OG0005037	24	Core	LM71	E4U50_004975-T1	Nascentpolypeptide-associatedcomplexsubunitbeta	PF01849	IPR002715,IPR038187											No	No	No	N/A
OG0005037	24	Core	LM233	E4U51_003509-T1	Nascentpolypeptide-associatedcomplexsubunitbeta	PF01849	IPR002715,IPR038187											No	No	No	N/A
OG0005038	24	Core	20.1	CCE33942.1		PF12400	IPR022127							Secreted	Secreted		6	No	No	No	N/A
OG0005038	24	Core	LM207	E4U10_006352-T1		PF12400	IPR022127							Secreted	Secreted		6	No	No	No	N/A
OG0005038	24	Core	LM461	E4U11_001037-T1		PF12400	IPR022127							Secreted	Secreted		6	No	No	No	N/A
OG0005038	24	Core	LM582	E4U12_006949-T1		PF12400	IPR022127									6	5	No	Yes	No	N/A
OG0005038	24	Core	Clav04	E4U22_006402-T1		PF12400	IPR022127							Secreted	Secreted		6	No	No	No	N/A
OG0005038	24	Core	LM28	E4U23_003612-T1		PF12400	IPR022127									6	5	No	Yes	No	N/A
OG0005038	24	Core	LM30	E4U24_003025-T1		PF12400	IPR022127							Secreted	Secreted		6	No	No	No	N/A
OG0005038	24	Core	LM33	E4U25_006559-T1		PF12400	IPR022127							Secreted	Secreted		6	No	No	No	N/A
OG0005038	24	Core	LM39	E4U26_006374-T1		PF12400	IPR022127							Secreted	Secreted		6	No	No	No	N/A
OG0005038	24	Core	LM232	E4U27_002263-T1		PF12400	IPR022127							Secreted	Secreted		6	No	No	No	N/A
OG0005038	24	Core	LM470	E4U28_006724-T1		PF12400	IPR022127							Secreted	Secreted		6	No	No	No	N/A
OG0005038	24	Core	LM46	E4U34_006275-T1		PF12400	IPR022127							Secreted	Secreted		6	No	No	No	N/A
OG0005038	24	Core	LM60	E4U35_007576-T1		PF12400	IPR022127							Secreted	Secreted		6	No	No	No	N/A
OG0005038	24	Core	LM223	E4U36_006335-T1		PF12400	IPR022127									6	5	No	Yes	No	N/A
OG0005038	24	Core	LM469	E4U37_001514-T1		PF12400	IPR022127							Secreted	Secreted		6	No	No	No	N/A
OG0005038	24	Core	LM474	E4U38_007153-T1		PF12400	IPR022127							Secreted	Secreted		6	No	No	No	N/A
OG0005038	24	Core	Clav26	E4U44_006459-T1		PF12400	IPR022127							Secreted	Secreted		6	No	No	No	N/A
OG0005038	24	Core	Clav46	E4U45_005324-T1		PF12400	IPR022127							Secreted	Secreted		6	No	No	No	N/A
OG0005038	24	Core	Clav55	E4U46_006646-T1		PF12400	IPR022127							Secreted	Secreted		6	No	No	No	N/A
OG0005038	24	Core	LM4	E4U47_006438-T1		PF12400	IPR022127							Secreted	Secreted		6	No	No	No	N/A
OG0005038	24	Core	LM5	E4U48_004452-T1		PF12400	IPR022127							Secreted	Secreted		6	No	No	No	N/A
OG0005038	24	Core	LM14	E4U49_005951-T1		PF12400	IPR022127							Secreted	Secreted		6	No	No	No	N/A
OG0005038	24	Core	LM71	E4U50_006411-T1		PF12400	IPR022127							Secreted	Secreted		6	No	No	No	N/A
OG0005038	24	Core	LM233	E4U51_006124-T1		PF12400	IPR022127							Secreted	Secreted		6	No	No	No	N/A
OG0005039	24	Core	20.1	CCE33941.1		PF02777	IPR036314,IPR019832,IPR036324	GO:0004784,GO:0006801,GO:0055114,GO:0046872								1		No	No	No	N/A
OG0005039	24	Core	LM207	E4U10_006353-T1		PF02777	IPR036314,IPR019832,IPR036324	GO:0004784,GO:0006801,GO:0055114,GO:0046872								1		No	No	No	N/A
OG0005039	24	Core	LM461	E4U11_001038-T1		PF02777	IPR036314,IPR019832,IPR036324	GO:0004784,GO:0006801,GO:0055114,GO:0046872								1		No	No	No	N/A
OG0005039	24	Core	LM582	E4U12_006950-T1		PF02777	IPR036314,IPR019832,IPR036324	GO:0004784,GO:0006801,GO:0055114,GO:0046872								1		No	No	No	N/A
OG0005039	24	Core	Clav04	E4U22_006403-T1		PF02777	IPR036314,IPR019832,IPR036324	GO:0004784,GO:0006801,GO:0055114,GO:0046872								1		No	No	No	N/A
OG0005039	24	Core	LM28	E4U23_003613-T1		PF02777	IPR036314,IPR019832,IPR036324	GO:0004784,GO:0006801,GO:0055114,GO:0046872								1		No	No	No	N/A
OG0005039	24	Core	LM30	E4U24_003024-T1		PF02777	IPR036314,IPR019832,IPR036324	GO:0004784,GO:0006801,GO:0055114,GO:0046872								1		No	No	No	N/A
OG0005039	24	Core	LM33	E4U25_006558-T1		PF02777	IPR036314,IPR019832,IPR036324	GO:0004784,GO:0006801,GO:0055114,GO:0046872								1		No	No	No	N/A
OG0005039	24	Core	LM39	E4U26_006373-T1		PF02777	IPR036314,IPR019832,IPR036324	GO:0004784,GO:0006801,GO:0055114,GO:0046872								1		No	No	No	N/A
OG0005039	24	Core	LM232	E4U27_002262-T1		PF02777	IPR036314,IPR019832,IPR036324	GO:0004784,GO:0006801,GO:0055114,GO:0046872								1		No	No	No	N/A
OG0005039	24	Core	LM470	E4U28_006723-T1		PF02777	IPR036314,IPR019832,IPR036324	GO:0004784,GO:0006801,GO:0055114,GO:0046872								1		No	No	No	N/A
OG0005039	24	Core	LM46	E4U34_006274-T1		PF02777	IPR036314,IPR019832,IPR036324	GO:0004784,GO:0006801,GO:0055114,GO:0046872								1		No	No	No	N/A
OG0005039	24	Core	LM60	E4U35_007577-T1		PF02777	IPR036314,IPR019832,IPR036324	GO:0004784,GO:0006801,GO:0055114,GO:0046872								1		No	No	No	N/A
OG0005039	24	Core	LM223	E4U36_006336-T1		PF02777	IPR036314,IPR019832,IPR036324	GO:0004784,GO:0006801,GO:0055114,GO:0046872								1		No	No	No	N/A
OG0005039	24	Core	LM469	E4U37_001513-T1		PF02777	IPR036314,IPR019832,IPR036324	GO:0004784,GO:0006801,GO:0055114,GO:0046872								1		No	No	No	N/A
OG0005039	24	Core	LM474	E4U38_007154-T1		PF02777	IPR036314,IPR019832,IPR036324	GO:0004784,GO:0006801,GO:0055114,GO:0046872								1		No	No	No	N/A
OG0005039	24	Core	Clav26	E4U44_006458-T1		PF02777	IPR036314,IPR019832,IPR036324	GO:0004784,GO:0006801,GO:0055114,GO:0046872								1		No	No	No	N/A
OG0005039	24	Core	Clav46	E4U45_005323-T1		PF02777	IPR036314,IPR019832,IPR036324	GO:0004784,GO:0006801,GO:0055114,GO:0046872								1		No	No	No	N/A
OG0005039	24	Core	Clav55	E4U46_006645-T1		PF02777	IPR036314,IPR019832,IPR036324	GO:0004784,GO:0006801,GO:0055114,GO:0046872								1		No	No	No	N/A
OG0005039	24	Core	LM4	E4U47_006437-T1		PF02777	IPR036314,IPR019832,IPR036324	GO:0004784,GO:0006801,GO:0055114,GO:0046872								1		No	No	No	N/A
OG0005039	24	Core	LM5	E4U48_004453-T1		PF02777	IPR036314,IPR019832,IPR036324	GO:0004784,GO:0006801,GO:0055114,GO:0046872								1		No	No	No	N/A
OG0005039	24	Core	LM14	E4U49_005950-T1		PF02777	IPR036314,IPR019832,IPR036324	GO:0004784,GO:0006801,GO:0055114,GO:0046872								1		No	No	No	N/A
OG0005039	24	Core	LM71	E4U50_006410-T1		PF02777	IPR036314,IPR019832,IPR036324	GO:0004784,GO:0006801,GO:0055114,GO:0046872								1		No	No	No	N/A
OG0005039	24	Core	LM233	E4U51_006123-T1		PF02777	IPR036314,IPR019832,IPR036324	GO:0004784,GO:0006801,GO:0055114,GO:0046872								1		No	No	No	N/A
OG0005040	24	Core	20.1	CCE33940.1		PF00536,PF07647	IPR001849,IPR001660,IPR013761	GO:0005515										No	No	No	N/A
OG0005040	24	Core	LM207	E4U10_006354-T1		PF00536,PF07647	IPR001849,IPR001660,IPR013761	GO:0005515										No	No	No	N/A
OG0005040	24	Core	LM461	E4U11_001039-T1		PF00536,PF07647	IPR001849,IPR001660,IPR013761	GO:0005515										No	No	No	N/A
OG0005040	24	Core	LM582	E4U12_006951-T1		PF00536,PF07647	IPR001849,IPR001660,IPR013761	GO:0005515										No	No	No	N/A
OG0005040	24	Core	Clav04	E4U22_006404-T1		PF00536,PF07647	IPR001849,IPR001660,IPR013761	GO:0005515										No	No	No	N/A
OG0005040	24	Core	LM28	E4U23_003614-T1		PF00536,PF07647	IPR001849,IPR001660,IPR013761	GO:0005515										No	No	No	N/A
OG0005040	24	Core	LM30	E4U24_003023-T1		PF00536,PF07647	IPR001849,IPR001660,IPR013761	GO:0005515										No	No	No	N/A
OG0005040	24	Core	LM33	E4U25_006557-T1		PF00536,PF07647	IPR001849,IPR001660,IPR013761	GO:0005515										No	No	No	N/A
OG0005040	24	Core	LM39	E4U26_006372-T1		PF00536,PF07647	IPR001849,IPR001660,IPR013761	GO:0005515										No	No	No	N/A
OG0005040	24	Core	LM232	E4U27_002261-T1		PF00536,PF07647	IPR001849,IPR001660,IPR013761	GO:0005515										No	No	No	N/A
OG0005040	24	Core	LM470	E4U28_006722-T1		PF00536,PF07647	IPR001849,IPR001660,IPR013761	GO:0005515										No	No	No	N/A
OG0005040	24	Core	LM46	E4U34_006273-T1		PF00536,PF07647	IPR001849,IPR001660,IPR013761	GO:0005515										No	No	No	N/A
OG0005040	24	Core	LM60	E4U35_007865-T1		PF00536,PF07647	IPR001849,IPR001660,IPR013761	GO:0005515										No	No	No	N/A
OG0005040	24	Core	LM223	E4U36_006337-T1		PF00536,PF07647	IPR001849,IPR001660,IPR013761	GO:0005515										No	No	No	N/A
OG0005040	24	Core	LM469	E4U37_001512-T1		PF00536,PF07647	IPR001849,IPR001660,IPR013761	GO:0005515										No	No	No	N/A
OG0005040	24	Core	LM474	E4U38_007155-T1		PF00536,PF07647	IPR001849,IPR001660,IPR013761	GO:0005515										No	No	No	N/A
OG0005040	24	Core	Clav26	E4U44_006457-T1		PF00536,PF07647	IPR001849,IPR001660,IPR013761	GO:0005515										No	No	No	N/A
OG0005040	24	Core	Clav46	E4U45_005322-T1		PF00536,PF07647	IPR001849,IPR001660,IPR013761	GO:0005515										No	No	No	N/A
OG0005040	24	Core	Clav55	E4U46_006644-T1		PF07647	IPR001849,IPR001660,IPR013761	GO:0005515										No	No	No	N/A
OG0005040	24	Core	LM4	E4U47_006436-T1		PF00536,PF07647	IPR001849,IPR001660,IPR013761	GO:0005515										No	No	No	N/A
OG0005040	24	Core	LM5	E4U48_004454-T1		PF00536,PF07647	IPR001849,IPR001660,IPR013761	GO:0005515										No	No	No	N/A
OG0005040	24	Core	LM14	E4U49_005949-T1		PF00536,PF07647	IPR001849,IPR001660,IPR013761	GO:0005515										No	No	No	N/A
OG0005040	24	Core	LM71	E4U50_006409-T1		PF00536,PF07647	IPR001849,IPR001660,IPR013761	GO:0005515										No	No	No	N/A
OG0005040	24	Core	LM233	E4U51_006122-T1		PF00536,PF07647	IPR001849,IPR001660,IPR013761	GO:0005515										No	No	No	N/A
OG0005041	24	Core	20.1	CCE27027.1														No	No	No	N/A
OG0005041	24	Core	LM207	E4U10_001966-T1														No	No	No	N/A
OG0005041	24	Core	LM461	E4U11_000331-T1														No	No	No	N/A
OG0005041	24	Core	LM582	E4U12_005616-T1														No	No	No	N/A
OG0005041	24	Core	Clav04	E4U22_006405-T1														No	No	No	N/A
OG0005041	24	Core	LM28	E4U23_003111-T1														No	No	No	N/A
OG0005041	24	Core	LM30	E4U24_003276-T1														No	No	No	N/A
OG0005041	24	Core	LM33	E4U25_003929-T1														No	No	No	N/A
OG0005041	24	Core	LM39	E4U26_006946-T1														No	No	No	N/A
OG0005041	24	Core	LM232	E4U27_005544-T1														No	No	No	N/A
OG0005041	24	Core	LM470	E4U28_002527-T1														No	No	No	N/A
OG0005041	24	Core	LM46	E4U34_002659-T1														No	No	No	N/A
OG0005041	24	Core	LM60	E4U35_003766-T1														No	No	No	N/A
OG0005041	24	Core	LM223	E4U36_004060-T1														No	No	No	N/A
OG0005041	24	Core	LM469	E4U37_008187-T1														No	No	No	N/A
OG0005041	24	Core	LM474	E4U38_003002-T1														No	No	No	N/A
OG0005041	24	Core	Clav26	E4U44_007935-T1														No	No	No	N/A
OG0005041	24	Core	Clav46	E4U45_007658-T1														No	No	No	N/A
OG0005041	24	Core	Clav55	E4U46_004852-T1														No	No	No	N/A
OG0005041	24	Core	LM4	E4U47_003663-T1														No	No	No	N/A
OG0005041	24	Core	LM5	E4U48_005516-T1														No	No	No	N/A
OG0005041	24	Core	LM14	E4U49_007656-T1														No	No	No	N/A
OG0005041	24	Core	LM71	E4U50_001552-T1														No	No	No	N/A
OG0005041	24	Core	LM233	E4U51_007112-T1														No	No	No	N/A
OG0005042	24	Core	20.1	CCE27026.1	v-typeprotonATPase16kDaproteolipidsubunit2	PF00137	IPR000245,IPR002379,IPR011555,IPR035921	GO:0033179,GO:0015991,GO:0033177,GO:0015078								4	4	No	Yes	No	N/A
OG0005042	24	Core	LM207	E4U10_001967-T1	v-typeprotonATPase16kDaproteolipidsubunit2	PF00137	IPR000245,IPR011555,IPR002379,IPR035921	GO:0033179,GO:0015991,GO:0033177,GO:0015078								4	4	No	Yes	No	N/A
OG0005042	24	Core	LM461	E4U11_000330-T1	v-typeprotonATPase16kDaproteolipidsubunit2	PF00137	IPR000245,IPR011555,IPR002379,IPR035921	GO:0033179,GO:0015991,GO:0033177,GO:0015078								4	4	No	Yes	No	N/A
OG0005042	24	Core	LM582	E4U12_005617-T1	v-typeprotonATPase16kDaproteolipidsubunit2	PF00137	IPR000245,IPR011555,IPR002379,IPR035921	GO:0015991,GO:0033179,GO:0033177,GO:0015078								4	4	No	Yes	No	N/A
OG0005042	24	Core	Clav04	E4U22_006406-T1	v-typeprotonATPase16kDaproteolipidsubunit2	PF00137	IPR000245,IPR011555,IPR002379,IPR035921	GO:0015991,GO:0033179,GO:0033177,GO:0015078								4	4	No	Yes	No	N/A
OG0005042	24	Core	LM28	E4U23_003110-T1	v-typeprotonATPase16kDaproteolipidsubunit2	PF00137	IPR000245,IPR011555,IPR002379,IPR035921	GO:0033179,GO:0015991,GO:0033177,GO:0015078								4	4	No	Yes	No	N/A
OG0005042	24	Core	LM30	E4U24_003277-T1	v-typeprotonATPase16kDaproteolipidsubunit2	PF00137	IPR000245,IPR011555,IPR002379,IPR035921	GO:0015991,GO:0033179,GO:0033177,GO:0015078								4	4	No	Yes	No	N/A
OG0005042	24	Core	LM33	E4U25_003930-T1	v-typeprotonATPase16kDaproteolipidsubunit2	PF00137	IPR000245,IPR011555,IPR002379,IPR035921	GO:0015991,GO:0033179,GO:0033177,GO:0015078								4	4	No	Yes	No	N/A
OG0005042	24	Core	LM39	E4U26_006947-T1	v-typeprotonATPase16kDaproteolipidsubunit2	PF00137	IPR000245,IPR011555,IPR002379,IPR035921	GO:0033179,GO:0015991,GO:0033177,GO:0015078								4	4	No	Yes	No	N/A
OG0005042	24	Core	LM232	E4U27_005543-T1	v-typeprotonATPase16kDaproteolipidsubunit2	PF00137	IPR000245,IPR011555,IPR002379,IPR035921	GO:0033179,GO:0015991,GO:0033177,GO:0015078								4	4	No	Yes	No	N/A
OG0005042	24	Core	LM470	E4U28_002528-T1	v-typeprotonATPase16kDaproteolipidsubunit2	PF00137	IPR000245,IPR011555,IPR002379,IPR035921	GO:0015991,GO:0033179,GO:0033177,GO:0015078								4	4	No	Yes	No	N/A
OG0005042	24	Core	LM46	E4U34_002660-T1	v-typeprotonATPase16kDaproteolipidsubunit2	PF00137	IPR000245,IPR011555,IPR002379,IPR035921	GO:0033179,GO:0015991,GO:0033177,GO:0015078								4	4	No	Yes	No	N/A
OG0005042	24	Core	LM60	E4U35_003765-T1	v-typeprotonATPase16kDaproteolipidsubunit2	PF00137	IPR000245,IPR011555,IPR002379,IPR035921	GO:0015991,GO:0033179,GO:0033177,GO:0015078								4	4	No	Yes	No	N/A
OG0005042	24	Core	LM223	E4U36_004059-T1	v-typeprotonATPase16kDaproteolipidsubunit2	PF00137	IPR000245,IPR011555,IPR002379,IPR035921	GO:0015991,GO:0033179,GO:0033177,GO:0015078								4	4	No	Yes	No	N/A
OG0005042	24	Core	LM469	E4U37_008188-T1	v-typeprotonATPase16kDaproteolipidsubunit2	PF00137	IPR000245,IPR011555,IPR002379,IPR035921	GO:0033179,GO:0015991,GO:0033177,GO:0015078								4	4	No	Yes	No	N/A
OG0005042	24	Core	LM474	E4U38_003003-T1	v-typeprotonATPase16kDaproteolipidsubunit2	PF00137	IPR000245,IPR011555,IPR002379,IPR035921	GO:0015991,GO:0033179,GO:0033177,GO:0015078								4	4	No	Yes	No	N/A
OG0005042	24	Core	Clav26	E4U44_007934-T1	v-typeprotonATPase16kDaproteolipidsubunit2	PF00137	IPR000245,IPR011555,IPR002379,IPR035921	GO:0015991,GO:0033179,GO:0033177,GO:0015078								4	4	No	Yes	No	N/A
OG0005042	24	Core	Clav46	E4U45_007659-T1	v-typeprotonATPase16kDaproteolipidsubunit2	PF00137	IPR000245,IPR011555,IPR002379,IPR035921	GO:0033179,GO:0015991,GO:0033177,GO:0015078								4	4	No	Yes	No	N/A
OG0005042	24	Core	Clav55	E4U46_004853-T1	v-typeprotonATPase16kDaproteolipidsubunit2	PF00137	IPR000245,IPR011555,IPR002379,IPR035921	GO:0033179,GO:0015991,GO:0033177,GO:0015078								4	4	No	Yes	No	N/A
OG0005042	24	Core	LM4	E4U47_003664-T1	v-typeprotonATPase16kDaproteolipidsubunit2	PF00137	IPR000245,IPR011555,IPR002379,IPR035921	GO:0015991,GO:0033179,GO:0033177,GO:0015078								4	4	No	Yes	No	N/A
OG0005042	24	Core	LM5	E4U48_005517-T1	v-typeprotonATPase16kDaproteolipidsubunit2	PF00137	IPR000245,IPR011555,IPR002379,IPR035921	GO:0033179,GO:0015991,GO:0033177,GO:0015078								4	4	No	Yes	No	N/A
OG0005042	24	Core	LM14	E4U49_007655-T1	v-typeprotonATPase16kDaproteolipidsubunit2	PF00137	IPR000245,IPR011555,IPR002379,IPR035921	GO:0033179,GO:0015991,GO:0033177,GO:0015078								4	4	No	Yes	No	N/A
OG0005042	24	Core	LM71	E4U50_001551-T1	v-typeprotonATPase16kDaproteolipidsubunit2	PF00137	IPR000245,IPR011555,IPR002379,IPR035921	GO:0015991,GO:0033179,GO:0033177,GO:0015078								4	4	No	Yes	No	N/A
OG0005042	24	Core	LM233	E4U51_007111-T1	v-typeprotonATPase16kDaproteolipidsubunit2	PF00137	IPR000245,IPR011555,IPR002379,IPR035921	GO:0033179,GO:0015991,GO:0033177,GO:0015078								4	4	No	Yes	No	N/A
OG0005043	24	Core	20.1	CCE27024.1		PF13671,PF06414	IPR010488,IPR027417	GO:0005524,GO:0016301										No	No	No	N/A
OG0005043	24	Core	LM207	E4U10_001968-T1		PF13671,PF06414	IPR010488,IPR027417	GO:0005524,GO:0016301										No	No	No	N/A
OG0005043	24	Core	LM461	E4U11_006488-T1		PF13671,PF06414	IPR010488,IPR027417	GO:0005524,GO:0016301										No	No	No	N/A
OG0005043	24	Core	LM582	E4U12_005618-T1		PF13671,PF06414	IPR010488,IPR027417	GO:0005524,GO:0016301										No	No	No	N/A
OG0005043	24	Core	Clav04	E4U22_006407-T1		PF13671,PF06414	IPR010488,IPR027417	GO:0005524,GO:0016301										No	No	No	N/A
OG0005043	24	Core	LM28	E4U23_005448-T1		PF13671,PF06414	IPR010488,IPR027417	GO:0005524,GO:0016301										No	No	No	N/A
OG0005043	24	Core	LM30	E4U24_003279-T1		PF13671,PF06414	IPR010488,IPR027417	GO:0005524,GO:0016301										No	No	No	N/A
OG0005043	24	Core	LM33	E4U25_006087-T1		PF13671,PF06414	IPR010488,IPR027417	GO:0005524,GO:0016301										No	No	No	N/A
OG0005043	24	Core	LM39	E4U26_006948-T1		PF13671,PF06414	IPR010488,IPR027417	GO:0005524,GO:0016301										No	No	No	N/A
OG0005043	24	Core	LM232	E4U27_005542-T1		PF13671,PF06414	IPR010488,IPR027417	GO:0005524,GO:0016301										No	No	No	N/A
OG0005043	24	Core	LM470	E4U28_008459-T1		PF13671,PF06414	IPR010488,IPR027417	GO:0005524,GO:0016301										No	No	No	N/A
OG0005043	24	Core	LM46	E4U34_002661-T1		PF13671,PF06414	IPR010488,IPR027417	GO:0005524,GO:0016301										No	No	No	N/A
OG0005043	24	Core	LM60	E4U35_003764-T1		PF13671,PF06414	IPR010488,IPR027417	GO:0005524,GO:0016301										No	No	No	N/A
OG0005043	24	Core	LM223	E4U36_002186-T1		PF13671,PF06414	IPR010488,IPR027417	GO:0005524,GO:0016301										No	No	No	N/A
OG0005043	24	Core	LM469	E4U37_008189-T1		PF13671,PF06414	IPR010488,IPR027417	GO:0005524,GO:0016301										No	No	No	N/A
OG0005043	24	Core	LM474	E4U38_007641-T1		PF13671,PF06414	IPR010488,IPR027417	GO:0005524,GO:0016301										No	No	No	N/A
OG0005043	24	Core	Clav26	E4U44_007932-T1		PF13671,PF06414	IPR010488,IPR027417	GO:0005524,GO:0016301										No	No	No	N/A
OG0005043	24	Core	Clav46	E4U45_007661-T1		PF13671,PF06414	IPR010488,IPR027417	GO:0005524,GO:0016301										No	No	No	N/A
OG0005043	24	Core	Clav55	E4U46_004854-T1		PF13671,PF06414	IPR010488,IPR027417	GO:0005524,GO:0016301										No	No	No	N/A
OG0005043	24	Core	LM4	E4U47_003665-T1		PF13671,PF06414	IPR010488,IPR027417	GO:0005524,GO:0016301										No	No	No	N/A
OG0005043	24	Core	LM5	E4U48_005518-T1		PF13671,PF06414	IPR010488,IPR027417	GO:0005524,GO:0016301										No	No	No	N/A
OG0005043	24	Core	LM14	E4U49_007654-T1		PF13671,PF06414	IPR010488,IPR027417	GO:0005524,GO:0016301										No	No	No	N/A
OG0005043	24	Core	LM71	E4U50_001550-T1		PF13671,PF06414	IPR010488,IPR027417	GO:0005524,GO:0016301										No	No	No	N/A
OG0005043	24	Core	LM233	E4U51_007110-T1		PF13671,PF06414	IPR010488,IPR027417	GO:0005524,GO:0016301										No	No	No	N/A
OG0005044	24	Core	20.1	CCE27023.1		PF00069,PF07714	IPR000719,IPR008271,IPR011009	GO:0005524,GO:0006468,GO:0004672										No	No	No	N/A
OG0005044	24	Core	LM207	E4U10_001969-T1		PF00498,PF00069,PF07714	IPR000719,IPR000253,IPR008271,IPR011009,IPR008984	GO:0005515,GO:0005524,GO:0006468,GO:0004672										No	No	No	N/A
OG0005044	24	Core	LM461	E4U11_006487-T1		PF00498,PF00069,PF07714	IPR000719,IPR000253,IPR008271,IPR008984,IPR011009	GO:0005515,GO:0005524,GO:0006468,GO:0004672										No	No	No	N/A
OG0005044	24	Core	LM582	E4U12_005619-T1		PF00498,PF00069,PF07714	IPR000719,IPR000253,IPR008271,IPR008984,IPR011009	GO:0005515,GO:0005524,GO:0006468,GO:0004672										No	No	No	N/A
OG0005044	24	Core	Clav04	E4U22_006408-T1		PF00498,PF00069,PF07714	IPR000719,IPR000253,IPR008271,IPR011009,IPR008984	GO:0005515,GO:0005524,GO:0006468,GO:0004672										No	No	No	N/A
OG0005044	24	Core	LM28	E4U23_005447-T1		PF00498,PF00069,PF07714	IPR000719,IPR000253,IPR008271,IPR011009,IPR008984	GO:0005515,GO:0005524,GO:0006468,GO:0004672										No	No	No	N/A
OG0005044	24	Core	LM30	E4U24_003280-T1		PF00498,PF00069,PF07714	IPR000719,IPR000253,IPR008271,IPR011009,IPR008984	GO:0005515,GO:0005524,GO:0006468,GO:0004672										No	No	No	N/A
OG0005044	24	Core	LM33	E4U25_006086-T1		PF00498,PF00069,PF07714	IPR000719,IPR000253,IPR008271,IPR011009,IPR008984	GO:0005515,GO:0005524,GO:0006468,GO:0004672										No	No	No	N/A
OG0005044	24	Core	LM39	E4U26_006949-T1		PF00498,PF00069,PF07714	IPR000719,IPR000253,IPR008271,IPR011009,IPR008984	GO:0005515,GO:0005524,GO:0006468,GO:0004672										No	No	No	N/A
OG0005044	24	Core	LM232	E4U27_005541-T1		PF00069,PF07714	IPR000719,IPR008271,IPR011009	GO:0005524,GO:0006468,GO:0004672										No	No	No	N/A
OG0005044	24	Core	LM470	E4U28_008460-T1		PF00069,PF07714	IPR000719,IPR008271,IPR011009	GO:0005524,GO:0006468,GO:0004672										No	No	No	N/A
OG0005044	24	Core	LM46	E4U34_002662-T1		PF00498,PF00069,PF07714	IPR000253,IPR000719,IPR008271,IPR008984,IPR011009	GO:0005515,GO:0005524,GO:0006468,GO:0004672										No	No	No	N/A
OG0005044	24	Core	LM60	E4U35_003763-T1		PF00498,PF00069,PF07714	IPR000719,IPR000253,IPR008271,IPR011009,IPR008984	GO:0005515,GO:0005524,GO:0006468,GO:0004672										No	No	No	N/A
OG0005044	24	Core	LM223	E4U36_002185-T1		PF00498,PF00069,PF07714	IPR000719,IPR000253,IPR008271,IPR011009,IPR008984	GO:0005515,GO:0005524,GO:0006468,GO:0004672										No	No	No	N/A
OG0005044	24	Core	LM469	E4U37_008190-T1		PF00498,PF00069,PF07714	IPR000719,IPR000253,IPR008271,IPR011009,IPR008984	GO:0005515,GO:0005524,GO:0006468,GO:0004672										No	No	No	N/A
OG0005044	24	Core	LM474	E4U38_007640-T1		PF00069,PF07714	IPR000719,IPR008271,IPR011009	GO:0005524,GO:0006468,GO:0004672										No	No	No	N/A
OG0005044	24	Core	Clav26	E4U44_007931-T1		PF00498,PF00069,PF07714	IPR000719,IPR000253,IPR008271,IPR011009,IPR008984	GO:0005515,GO:0005524,GO:0006468,GO:0004672										No	No	No	N/A
OG0005044	24	Core	Clav46	E4U45_007662-T1		PF00498,PF00069,PF07714	IPR000719,IPR000253,IPR008271,IPR011009,IPR008984	GO:0005515,GO:0005524,GO:0006468,GO:0004672										No	No	No	N/A
OG0005044	24	Core	Clav55	E4U46_004855-T1		PF00498,PF00069,PF07714	IPR000719,IPR000253,IPR008271,IPR011009,IPR008984	GO:0005515,GO:0005524,GO:0006468,GO:0004672										No	No	No	N/A
OG0005044	24	Core	LM4	E4U47_003666-T1		PF00498,PF00069,PF07714	IPR000719,IPR000253,IPR008271,IPR011009,IPR008984	GO:0005515,GO:0005524,GO:0006468,GO:0004672										No	No	No	N/A
OG0005044	24	Core	LM5	E4U48_005519-T1		PF00498,PF00069,PF07714	IPR000719,IPR000253,IPR008271,IPR008984,IPR011009	GO:0005515,GO:0005524,GO:0006468,GO:0004672										No	No	No	N/A
OG0005044	24	Core	LM14	E4U49_007653-T1		PF00498,PF00069,PF07714	IPR000719,IPR000253,IPR008271,IPR011009,IPR008984	GO:0005515,GO:0005524,GO:0006468,GO:0004672										No	No	No	N/A
OG0005044	24	Core	LM71	E4U50_001549-T1		PF00498,PF00069,PF07714	IPR000719,IPR000253,IPR008271,IPR011009,IPR008984	GO:0005515,GO:0005524,GO:0006468,GO:0004672										No	No	No	N/A
OG0005044	24	Core	LM233	E4U51_007109-T1		PF00069,PF07714	IPR000719,IPR008271,IPR000253,IPR008984,IPR011009	GO:0005515,GO:0005524,GO:0006468,GO:0004672										No	No	No	N/A
OG0005045	24	Core	20.1	CCE27021.1		PF06870	IPR009668	GO:0006351,GO:0005634,GO:0003677,GO:0003899										No	No	No	N/A
OG0005045	24	Core	LM207	E4U10_001971-T1		PF06870	IPR009668	GO:0006351,GO:0005634,GO:0003677,GO:0003899										No	No	No	N/A
OG0005045	24	Core	LM461	E4U11_006486-T1		PF06870	IPR009668	GO:0006351,GO:0005634,GO:0003677,GO:0003899										No	No	No	N/A
OG0005045	24	Core	LM582	E4U12_005621-T1		PF06870	IPR009668	GO:0006351,GO:0005634,GO:0003677,GO:0003899										No	No	No	N/A
OG0005045	24	Core	Clav04	E4U22_006409-T1		PF06870	IPR009668	GO:0006351,GO:0005634,GO:0003677,GO:0003899										No	No	No	N/A
OG0005045	24	Core	LM28	E4U23_005446-T1		PF06870	IPR009668	GO:0006351,GO:0005634,GO:0003677,GO:0003899										No	No	No	N/A
OG0005045	24	Core	LM30	E4U24_003282-T1		PF06870	IPR009668	GO:0006351,GO:0005634,GO:0003677,GO:0003899										No	No	No	N/A
OG0005045	24	Core	LM33	E4U25_006085-T1		PF06870	IPR009668	GO:0006351,GO:0005634,GO:0003677,GO:0003899										No	No	No	N/A
OG0005045	24	Core	LM39	E4U26_006951-T1		PF06870	IPR009668	GO:0006351,GO:0005634,GO:0003677,GO:0003899										No	No	No	N/A
OG0005045	24	Core	LM232	E4U27_004082-T1		PF06870	IPR009668	GO:0006351,GO:0005634,GO:0003677,GO:0003899										No	No	No	N/A
OG0005045	24	Core	LM470	E4U28_007494-T1		PF06870	IPR009668	GO:0006351,GO:0005634,GO:0003677,GO:0003899										No	No	No	N/A
OG0005045	24	Core	LM46	E4U34_002663-T1		PF06870	IPR009668	GO:0006351,GO:0005634,GO:0003677,GO:0003899										No	No	No	N/A
OG0005045	24	Core	LM60	E4U35_003762-T1		PF06870	IPR009668	GO:0006351,GO:0005634,GO:0003677,GO:0003899										No	No	No	N/A
OG0005045	24	Core	LM223	E4U36_002184-T1		PF06870	IPR009668	GO:0006351,GO:0005634,GO:0003677,GO:0003899										No	No	No	N/A
OG0005045	24	Core	LM469	E4U37_008191-T1		PF06870	IPR009668	GO:0006351,GO:0005634,GO:0003677,GO:0003899										No	No	No	N/A
OG0005045	24	Core	LM474	E4U38_007213-T1		PF06870	IPR009668	GO:0006351,GO:0005634,GO:0003677,GO:0003899										No	No	No	N/A
OG0005045	24	Core	Clav26	E4U44_007930-T1		PF06870	IPR009668	GO:0006351,GO:0005634,GO:0003677,GO:0003899										No	No	No	N/A
OG0005045	24	Core	Clav46	E4U45_007663-T1		PF06870	IPR009668	GO:0006351,GO:0005634,GO:0003677,GO:0003899										No	No	No	N/A
OG0005045	24	Core	Clav55	E4U46_004857-T1		PF06870	IPR009668	GO:0006351,GO:0005634,GO:0003677,GO:0003899										No	No	No	N/A
OG0005045	24	Core	LM4	E4U47_003667-T1		PF06870	IPR009668	GO:0006351,GO:0005634,GO:0003677,GO:0003899										No	No	No	N/A
OG0005045	24	Core	LM5	E4U48_005521-T1		PF06870	IPR009668	GO:0006351,GO:0005634,GO:0003677,GO:0003899										No	No	No	N/A
OG0005045	24	Core	LM14	E4U49_007652-T1		PF06870	IPR009668	GO:0006351,GO:0005634,GO:0003677,GO:0003899										No	No	No	N/A
OG0005045	24	Core	LM71	E4U50_001548-T1		PF06870	IPR009668	GO:0006351,GO:0005634,GO:0003677,GO:0003899										No	No	No	N/A
OG0005045	24	Core	LM233	E4U51_004058-T1		PF06870	IPR009668	GO:0006351,GO:0005634,GO:0003677,GO:0003899										No	No	No	N/A
OG0005046	24	Core	20.1	CCE30318.1		PF07714	IPR000719,IPR017441,IPR011009	GO:0005524,GO:0006468,GO:0004672										No	No	No	N/A
OG0005046	24	Core	LM207	E4U10_003789-T1		PF07714	IPR000719,IPR017441,IPR011009	GO:0005524,GO:0006468,GO:0004672										No	No	No	N/A
OG0005046	24	Core	LM461	E4U11_003903-T1		PF07714	IPR000719,IPR017441,IPR011009	GO:0005524,GO:0006468,GO:0004672										No	No	No	N/A
OG0005046	24	Core	LM582	E4U12_006160-T1		PF07714	IPR000719,IPR017441,IPR011009	GO:0005524,GO:0006468,GO:0004672										No	No	No	N/A
OG0005046	24	Core	Clav04	E4U22_006410-T1		PF07714	IPR000719,IPR017441,IPR011009	GO:0005524,GO:0006468,GO:0004672										No	No	No	N/A
OG0005046	24	Core	LM28	E4U23_004686-T1		PF07714	IPR000719,IPR017441,IPR011009	GO:0005524,GO:0006468,GO:0004672										No	No	No	N/A
OG0005046	24	Core	LM30	E4U24_007287-T1		PF07714	IPR000719,IPR017441,IPR011009	GO:0005524,GO:0006468,GO:0004672										No	No	No	N/A
OG0005046	24	Core	LM33	E4U25_003818-T1		PF07714	IPR000719,IPR017441,IPR011009	GO:0005524,GO:0006468,GO:0004672										No	No	No	N/A
OG0005046	24	Core	LM39	E4U26_001872-T1		PF07714	IPR000719,IPR017441,IPR011009	GO:0005524,GO:0006468,GO:0004672										No	No	No	N/A
OG0005046	24	Core	LM232	E4U27_001876-T1		PF07714	IPR000719,IPR017441,IPR011009	GO:0005524,GO:0006468,GO:0004672										No	No	No	N/A
OG0005046	24	Core	LM470	E4U28_004995-T1		PF07714	IPR000719,IPR017441,IPR011009	GO:0005524,GO:0006468,GO:0004672										No	No	No	N/A
OG0005046	24	Core	LM46	E4U34_003995-T1		PF07714	IPR000719,IPR017441,IPR011009	GO:0005524,GO:0006468,GO:0004672										No	No	No	N/A
OG0005046	24	Core	LM60	E4U35_003967-T1		PF07714	IPR000719,IPR017441,IPR011009	GO:0005524,GO:0006468,GO:0004672										No	No	No	N/A
OG0005046	24	Core	LM223	E4U36_004390-T1		PF07714	IPR000719,IPR017441,IPR011009	GO:0005524,GO:0006468,GO:0004672										No	No	No	N/A
OG0005046	24	Core	LM469	E4U37_004330-T1		PF07714	IPR000719,IPR017441,IPR011009	GO:0005524,GO:0006468,GO:0004672										No	No	No	N/A
OG0005046	24	Core	LM474	E4U38_001672-T1		PF07714	IPR000719,IPR017441,IPR011009	GO:0005524,GO:0006468,GO:0004672										No	No	No	N/A
OG0005046	24	Core	Clav26	E4U44_007140-T1		PF07714	IPR000719,IPR017441,IPR011009	GO:0005524,GO:0006468,GO:0004672										No	No	No	N/A
OG0005046	24	Core	Clav46	E4U45_004007-T1		PF07714	IPR000719,IPR017441,IPR011009	GO:0005524,GO:0006468,GO:0004672										No	No	No	N/A
OG0005046	24	Core	Clav55	E4U46_002847-T1		PF07714	IPR000719,IPR017441,IPR011009	GO:0005524,GO:0006468,GO:0004672										No	No	No	N/A
OG0005046	24	Core	LM4	E4U47_007116-T1		PF07714	IPR000719,IPR017441,IPR011009	GO:0005524,GO:0006468,GO:0004672										No	No	No	N/A
OG0005046	24	Core	LM5	E4U48_004089-T1		PF07714	IPR000719,IPR017441,IPR011009	GO:0005524,GO:0006468,GO:0004672										No	No	No	N/A
OG0005046	24	Core	LM14	E4U49_005687-T1		PF07714	IPR000719,IPR017441,IPR011009	GO:0005524,GO:0006468,GO:0004672										No	No	No	N/A
OG0005046	24	Core	LM71	E4U50_004277-T1		PF07714	IPR000719,IPR017441,IPR011009	GO:0005524,GO:0006468,GO:0004672										No	No	No	N/A
OG0005046	24	Core	LM233	E4U51_005036-T1		PF07714	IPR000719,IPR017441,IPR011009	GO:0005524,GO:0006468,GO:0004672										No	No	No	N/A
OG0005047	24	Core	20.1	CCE32502.1		PF10351,PF10293,PF10344,PF10347,PF10305,PF10359	IPR019441,IPR019449,IPR019415,IPR019443,IPR019439,IPR019409								Secreted		1	No	No	No	N/A
OG0005047	24	Core	LM207	E4U10_000974-T1		PF10351,PF10293,PF10344,PF10347,PF10305,PF10359	IPR019441,IPR019415,IPR019449,IPR019409,IPR019443,IPR019439								Secreted		1	No	No	No	N/A
OG0005047	24	Core	LM461	E4U11_003323-T1		PF10351,PF10293,PF10344,PF10347,PF10305,PF10359	IPR019441,IPR019449,IPR019415,IPR019439,IPR019409,IPR019443								Secreted		1	No	No	No	N/A
OG0005047	24	Core	LM582	E4U12_006855-T1		PF10351,PF10293,PF10344,PF10347,PF10305,PF10359	IPR019441,IPR019449,IPR019415,IPR019409,IPR019443,IPR019439								Secreted		1	No	No	No	N/A
OG0005047	24	Core	Clav04	E4U22_006411-T1		PF10293,PF10344,PF10347,PF10305,PF10359	IPR019441,IPR019449,IPR019415,IPR019439,IPR019409								Secreted		1	No	No	No	N/A
OG0005047	24	Core	LM28	E4U23_006953-T1		PF10351,PF10293,PF10344,PF10347,PF10305,PF10359	IPR019441,IPR019449,IPR019415,IPR019409,IPR019443,IPR019439								Secreted		1	No	No	No	N/A
OG0005047	24	Core	LM30	E4U24_004457-T1		PF10351,PF10293,PF10344,PF10347,PF10305,PF10359	IPR019441,IPR019449,IPR019415,IPR019409,IPR019443,IPR019439								Secreted		1	No	No	No	N/A
OG0005047	24	Core	LM33	E4U25_004242-T1		PF10351,PF10293,PF10344,PF10347,PF10305,PF10359	IPR019441,IPR019449,IPR019415,IPR019409,IPR019439,IPR019443								Secreted		1	No	No	No	N/A
OG0005047	24	Core	LM39	E4U26_004159-T1		PF10351,PF10293,PF10344,PF10347,PF10305,PF10359	IPR019415,IPR019441,IPR019449,IPR019439,IPR019409,IPR019443								Secreted		1	No	No	No	N/A
OG0005047	24	Core	LM232	E4U27_001840-T1		PF10351,PF10293,PF10344,PF10347,PF10305,PF10359	IPR019441,IPR019449,IPR019415,IPR019409,IPR019439,IPR019443								Secreted		1	No	No	No	N/A
OG0005047	24	Core	LM470	E4U28_004350-T1		PF10351,PF10293,PF10344,PF10347,PF10305,PF10359	IPR019441,IPR019449,IPR019415,IPR019409,IPR019443,IPR019439								Secreted		1	No	No	No	N/A
OG0005047	24	Core	LM46	E4U34_004457-T1		PF10351,PF10293,PF10344,PF10347,PF10305,PF10359	IPR019441,IPR019449,IPR019415,IPR019439,IPR019409,IPR019443								Secreted		1	No	No	No	N/A
OG0005047	24	Core	LM60	E4U35_004031-T1		PF10351,PF10293,PF10344,PF10347,PF10305,PF10359	IPR019441,IPR019449,IPR019415,IPR019443,IPR019409,IPR019439								Secreted		1	No	No	No	N/A
OG0005047	24	Core	LM223	E4U36_007129-T1		PF10351,PF10293,PF10344,PF10347,PF10305,PF10359	IPR019415,IPR019441,IPR019449,IPR019409,IPR019443,IPR019439								Secreted		1	No	No	No	N/A
OG0005047	24	Core	LM469	E4U37_004624-T1		PF10351,PF10293,PF10344,PF10347,PF10305,PF10359	IPR019441,IPR019449,IPR019415,IPR019409,IPR019443,IPR019439								Secreted		1	No	No	No	N/A
OG0005047	24	Core	LM474	E4U38_005300-T1		PF10351,PF10293,PF10344,PF10347,PF10305,PF10359	IPR019449,IPR019415,IPR019441,IPR019439,IPR019409,IPR019443								Secreted		1	No	No	No	N/A
OG0005047	24	Core	Clav26	E4U44_001306-T1		PF10351,PF10293,PF10344,PF10347,PF10305,PF10359	IPR019441,IPR019449,IPR019415,IPR019409,IPR019443,IPR019439								Secreted		1	No	No	No	N/A
OG0005047	24	Core	Clav46	E4U45_000170-T1		PF10351,PF10293,PF10344,PF10347,PF10305,PF10359	IPR019415,IPR019441,IPR019449,IPR019409,IPR019443,IPR019439								Secreted		1	No	No	No	N/A
OG0005047	24	Core	Clav55	E4U46_000511-T1		PF10351,PF10293,PF10344,PF10347,PF10305,PF10359	IPR019441,IPR019449,IPR019415,IPR019409,IPR019443,IPR019439								Secreted		1	No	No	No	N/A
OG0005047	24	Core	LM4	E4U47_003261-T1		PF10351,PF10293,PF10344,PF10347,PF10305,PF10359	IPR019441,IPR019449,IPR019415,IPR019439,IPR019409,IPR019443								Secreted		1	No	No	No	N/A
OG0005047	24	Core	LM5	E4U48_001600-T1		PF10351,PF10293,PF10344,PF10347,PF10305,PF10359	IPR019415,IPR019441,IPR019449,IPR019409,IPR019443,IPR019439								Secreted		1	No	No	No	N/A
OG0005047	24	Core	LM14	E4U49_008087-T1		PF10351,PF10293,PF10344,PF10347,PF10305,PF10359	IPR019415,IPR019441,IPR019449,IPR019409,IPR019443,IPR019439								Secreted		1	No	No	No	N/A
OG0005047	24	Core	LM71	E4U50_001154-T1		PF10351,PF10293,PF10344,PF10347,PF10305,PF10359	IPR019441,IPR019449,IPR019415,IPR019439,IPR019409,IPR019443								Secreted		1	No	No	No	N/A
OG0005047	24	Core	LM233	E4U51_000811-T1		PF10351,PF10293,PF10344,PF10347,PF10305,PF10359	IPR019415,IPR019441,IPR019449,IPR019409,IPR019443,IPR019439								Secreted		1	No	No	No	N/A
OG0005048	24	Core	20.1	CCE32501.1		PF08240,PF00107	IPR020843,IPR013154,IPR013149,IPR002328,IPR011032,IPR036291	GO:0016491,GO:0055114,GO:0008270										No	No	No	N/A
OG0005048	24	Core	LM207	E4U10_000975-T1		PF08240,PF00107	IPR020843,IPR013149,IPR013154,IPR002328,IPR036291,IPR011032	GO:0016491,GO:0055114,GO:0008270										No	No	No	N/A
OG0005048	24	Core	LM461	E4U11_003324-T1		PF08240,PF00107	IPR020843,IPR013154,IPR013149,IPR036291,IPR011032	GO:0016491,GO:0055114										No	No	No	N/A
OG0005048	24	Core	LM582	E4U12_006856-T1		PF08240,PF00107	IPR020843,IPR013149,IPR013154,IPR002328,IPR011032,IPR036291	GO:0016491,GO:0055114,GO:0008270										No	No	No	N/A
OG0005048	24	Core	Clav04	E4U22_006412-T1		PF08240,PF00107	IPR020843,IPR013154,IPR013149,IPR002328,IPR011032,IPR036291	GO:0016491,GO:0055114,GO:0008270										No	No	No	N/A
OG0005048	24	Core	LM28	E4U23_006954-T1		PF08240,PF00107	IPR020843,IPR013149,IPR013154,IPR002328,IPR011032,IPR036291	GO:0016491,GO:0055114,GO:0008270										No	No	No	N/A
OG0005048	24	Core	LM30	E4U24_004458-T1		PF08240,PF00107	IPR020843,IPR013154,IPR013149,IPR011032,IPR036291	GO:0016491,GO:0055114										No	No	No	N/A
OG0005048	24	Core	LM33	E4U25_004241-T1		PF08240,PF00107	IPR020843,IPR013154,IPR013149,IPR002328,IPR036291,IPR011032	GO:0016491,GO:0055114,GO:0008270										No	No	No	N/A
OG0005048	24	Core	LM39	E4U26_004158-T1		PF08240,PF00107	IPR020843,IPR013149,IPR013154,IPR002328,IPR011032,IPR036291	GO:0016491,GO:0055114,GO:0008270										No	No	No	N/A
OG0005048	24	Core	LM232	E4U27_001841-T1		PF08240,PF00107	IPR020843,IPR013154,IPR013149,IPR002328,IPR011032,IPR036291	GO:0016491,GO:0055114,GO:0008270										No	No	No	N/A
OG0005048	24	Core	LM470	E4U28_004351-T1		PF08240,PF00107	IPR020843,IPR013149,IPR013154,IPR002328,IPR036291,IPR011032	GO:0016491,GO:0055114,GO:0008270										No	No	No	N/A
OG0005048	24	Core	LM46	E4U34_004456-T1		PF08240,PF00107	IPR020843,IPR013149,IPR013154,IPR002328,IPR036291,IPR011032	GO:0016491,GO:0055114,GO:0008270										No	No	No	N/A
OG0005048	24	Core	LM60	E4U35_004032-T1		PF08240,PF00107	IPR020843,IPR013154,IPR013149,IPR002328,IPR011032,IPR036291	GO:0016491,GO:0055114,GO:0008270										No	No	No	N/A
OG0005048	24	Core	LM223	E4U36_007128-T1		PF08240,PF00107	IPR020843,IPR013149,IPR013154,IPR002328,IPR036291,IPR011032	GO:0016491,GO:0055114,GO:0008270										No	No	No	N/A
OG0005048	24	Core	LM469	E4U37_004623-T1		PF08240,PF00107	IPR020843,IPR013149,IPR013154,IPR002328,IPR036291,IPR011032	GO:0016491,GO:0055114,GO:0008270										No	No	No	N/A
OG0005048	24	Core	LM474	E4U38_005299-T1		PF08240,PF00107	IPR020843,IPR013154,IPR013149,IPR002328,IPR011032,IPR036291	GO:0016491,GO:0055114,GO:0008270										No	No	No	N/A
OG0005048	24	Core	Clav26	E4U44_001305-T1		PF08240,PF00107	IPR020843,IPR013154,IPR013149,IPR002328,IPR036291,IPR011032	GO:0016491,GO:0055114,GO:0008270										No	No	No	N/A
OG0005048	24	Core	Clav46	E4U45_000169-T1		PF08240,PF00107	IPR020843,IPR013149,IPR013154,IPR002328,IPR036291,IPR011032	GO:0016491,GO:0055114,GO:0008270										No	No	No	N/A
OG0005048	24	Core	Clav55	E4U46_000512-T1		PF08240,PF00107	IPR020843,IPR013154,IPR013149,IPR002328,IPR011032,IPR036291	GO:0016491,GO:0055114,GO:0008270										No	No	No	N/A
OG0005048	24	Core	LM4	E4U47_003260-T1		PF08240,PF00107	IPR020843,IPR013154,IPR013149,IPR002328,IPR036291,IPR011032	GO:0016491,GO:0055114,GO:0008270										No	No	No	N/A
OG0005048	24	Core	LM5	E4U48_006356-T1		PF08240,PF00107	IPR020843,IPR013149,IPR013154,IPR002328,IPR011032,IPR036291	GO:0016491,GO:0055114,GO:0008270										No	No	No	N/A
OG0005048	24	Core	LM14	E4U49_008088-T1		PF08240,PF00107	IPR020843,IPR013149,IPR013154,IPR002328,IPR036291,IPR011032	GO:0016491,GO:0055114,GO:0008270										No	No	No	N/A
OG0005048	24	Core	LM71	E4U50_001155-T1		PF08240	IPR013154,IPR002328,IPR036291,IPR011032	GO:0016491,GO:0055114,GO:0008270										No	No	No	N/A
OG0005048	24	Core	LM233	E4U51_000812-T1		PF08240,PF00107	IPR020843,IPR013149,IPR013154,IPR002328,IPR036291,IPR011032	GO:0016491,GO:0055114,GO:0008270										No	No	No	N/A
OG0005049	24	Core	20.1	CCE32500.1		PF01192	IPR006110,IPR012293,IPR020708,IPR006111,IPR036161	GO:0006351,GO:0003677,GO:0003899										No	No	No	N/A
OG0005049	24	Core	LM207	E4U10_000976-T1		PF01192	IPR006110,IPR006111,IPR028363,IPR012293,IPR020708,IPR036161	GO:0006351,GO:0003677,GO:0005665,GO:0003899,GO:0005634										No	No	No	N/A
OG0005049	24	Core	LM461	E4U11_003325-T1		PF01192	IPR006110,IPR028363,IPR012293,IPR006111,IPR020708,IPR036161	GO:0006351,GO:0003677,GO:0005665,GO:0003899,GO:0005634										No	No	No	N/A
OG0005049	24	Core	LM582	E4U12_006857-T1		PF01192	IPR006110,IPR012293,IPR028363,IPR006111,IPR020708,IPR036161	GO:0006351,GO:0003677,GO:0005665,GO:0003899,GO:0005634										No	No	No	N/A
OG0005049	24	Core	Clav04	E4U22_006413-T1		PF01192	IPR006110,IPR006111,IPR012293,IPR028363,IPR020708,IPR036161	GO:0006351,GO:0003677,GO:0005665,GO:0003899,GO:0005634										No	No	No	N/A
OG0005049	24	Core	LM28	E4U23_006955-T1		PF01192	IPR006110,IPR012293,IPR028363,IPR006111,IPR020708,IPR036161	GO:0006351,GO:0003677,GO:0005665,GO:0003899,GO:0005634										No	No	No	N/A
OG0005049	24	Core	LM30	E4U24_004459-T1		PF01192	IPR006110,IPR028363,IPR006111,IPR012293,IPR020708,IPR036161	GO:0006351,GO:0003677,GO:0005665,GO:0003899,GO:0005634										No	No	No	N/A
OG0005049	24	Core	LM33	E4U25_004240-T1		PF01192	IPR006110,IPR006111,IPR028363,IPR012293,IPR020708,IPR036161	GO:0006351,GO:0003677,GO:0005665,GO:0003899,GO:0005634										No	No	No	N/A
OG0005049	24	Core	LM39	E4U26_004157-T1		PF01192	IPR006110,IPR012293,IPR028363,IPR006111,IPR020708,IPR036161	GO:0006351,GO:0003677,GO:0005665,GO:0003899,GO:0005634										No	No	No	N/A
OG0005049	24	Core	LM232	E4U27_001842-T1		PF01192	IPR006110,IPR012293,IPR020708,IPR006111,IPR036161	GO:0006351,GO:0003677,GO:0003899										No	No	No	N/A
OG0005049	24	Core	LM470	E4U28_004352-T1		PF01192	IPR006110,IPR012293,IPR028363,IPR006111,IPR020708,IPR036161	GO:0006351,GO:0003677,GO:0005665,GO:0003899,GO:0005634										No	No	No	N/A
OG0005049	24	Core	LM46	E4U34_004455-T1		PF01192	IPR006110,IPR006111,IPR012293,IPR028363,IPR020708,IPR036161	GO:0006351,GO:0003677,GO:0005665,GO:0003899,GO:0005634										No	No	No	N/A
OG0005049	24	Core	LM60	E4U35_004033-T1		PF01192	IPR006110,IPR012293,IPR028363,IPR006111,IPR020708,IPR036161	GO:0006351,GO:0003677,GO:0005665,GO:0003899,GO:0005634										No	No	No	N/A
OG0005049	24	Core	LM223	E4U36_007127-T1		PF01192	IPR006110,IPR012293,IPR028363,IPR006111,IPR020708,IPR036161	GO:0006351,GO:0003677,GO:0005665,GO:0003899,GO:0005634										No	No	No	N/A
OG0005049	24	Core	LM469	E4U37_004622-T1		PF01192	IPR006110,IPR006111,IPR012293,IPR028363,IPR020708,IPR036161	GO:0006351,GO:0003677,GO:0005665,GO:0003899,GO:0005634										No	No	No	N/A
OG0005049	24	Core	LM474	E4U38_005298-T1		PF01192	IPR006110,IPR028363,IPR006111,IPR012293,IPR020708,IPR036161	GO:0006351,GO:0003677,GO:0005665,GO:0003899,GO:0005634										No	No	No	N/A
OG0005049	24	Core	Clav26	E4U44_001304-T1		PF01192	IPR006110,IPR028363,IPR006111,IPR012293,IPR020708,IPR036161	GO:0006351,GO:0003677,GO:0005665,GO:0003899,GO:0005634										No	No	No	N/A
OG0005049	24	Core	Clav46	E4U45_000168-T1		PF01192	IPR006110,IPR006111,IPR028363,IPR012293,IPR020708,IPR036161	GO:0006351,GO:0003677,GO:0005665,GO:0003899,GO:0005634										No	No	No	N/A
OG0005049	24	Core	Clav55	E4U46_000513-T1		PF01192	IPR006110,IPR028363,IPR006111,IPR012293,IPR020708,IPR036161	GO:0006351,GO:0003677,GO:0005665,GO:0003899,GO:0005634										No	No	No	N/A
OG0005049	24	Core	LM4	E4U47_003259-T1		PF01192	IPR006110,IPR006111,IPR012293,IPR028363,IPR020708,IPR036161	GO:0006351,GO:0003677,GO:0005665,GO:0003899,GO:0005634										No	No	No	N/A
OG0005049	24	Core	LM5	E4U48_006357-T1		PF01192	IPR006110,IPR028363,IPR012293,IPR006111,IPR020708,IPR036161	GO:0006351,GO:0003677,GO:0005665,GO:0003899,GO:0005634										No	No	No	N/A
OG0005049	24	Core	LM14	E4U49_008089-T1		PF01192	IPR006110,IPR006111,IPR028363,IPR012293,IPR020708,IPR036161	GO:0006351,GO:0003677,GO:0005665,GO:0003899,GO:0005634										No	No	No	N/A
OG0005049	24	Core	LM71	E4U50_001157-T1		PF01192	IPR006110,IPR012293,IPR020708,IPR006111,IPR036161	GO:0006351,GO:0003677,GO:0003899										No	No	No	N/A
OG0005049	24	Core	LM233	E4U51_000813-T1		PF01192	IPR006110,IPR006111,IPR028363,IPR012293,IPR020708,IPR036161	GO:0006351,GO:0003677,GO:0005665,GO:0003899,GO:0005634										No	No	No	N/A
OG0005050	24	Core	20.1	CCE32499.1	glutamine-dependentNAD(+)synthetase	PF00795,PF02540	IPR003694,IPR022310,IPR014729,IPR003010,IPR014445,IPR036526	GO:0005524,GO:0003952,GO:0009435,GO:0006807										No	No	No	N/A
OG0005050	24	Core	LM207	E4U10_006760-T1	glutamine-dependentNAD(+)synthetase	PF00795,PF02540	IPR022310,IPR014445,IPR036526,IPR003694,IPR003010,IPR014729	GO:0005524,GO:0003952,GO:0009435,GO:0006807										No	No	No	N/A
OG0005050	24	Core	LM461	E4U11_002546-T1	glutamine-dependentNAD(+)synthetase	PF00795,PF02540	IPR014729,IPR036526,IPR014445,IPR003694,IPR022310,IPR003010	GO:0005524,GO:0003952,GO:0009435,GO:0006807										No	No	No	N/A
OG0005050	24	Core	LM582	E4U12_006858-T1	glutamine-dependentNAD(+)synthetase	PF00795,PF02540	IPR014729,IPR003694,IPR022310,IPR003010,IPR014445,IPR036526	GO:0005524,GO:0003952,GO:0009435,GO:0006807										No	No	No	N/A
OG0005050	24	Core	Clav04	E4U22_006414-T1	glutamine-dependentNAD(+)synthetase	PF00795,PF02540	IPR003010,IPR014445,IPR022310,IPR036526,IPR003694,IPR014729	GO:0005524,GO:0003952,GO:0009435,GO:0006807										No	No	No	N/A
OG0005050	24	Core	LM28	E4U23_006956-T1	glutamine-dependentNAD(+)synthetase	PF00795,PF02540	IPR022310,IPR036526,IPR003694,IPR003010,IPR014445,IPR014729	GO:0005524,GO:0003952,GO:0009435,GO:0006807										No	No	No	N/A
OG0005050	24	Core	LM30	E4U24_004460-T1	glutamine-dependentNAD(+)synthetase	PF00795,PF02540	IPR022310,IPR014445,IPR036526,IPR014729,IPR003694,IPR003010	GO:0005524,GO:0003952,GO:0009435,GO:0006807										No	No	No	N/A
OG0005050	24	Core	LM33	E4U25_004239-T1	glutamine-dependentNAD(+)synthetase	PF00795,PF02540	IPR003694,IPR003010,IPR014729,IPR022310,IPR036526,IPR014445	GO:0005524,GO:0003952,GO:0009435,GO:0006807										No	No	No	N/A
OG0005050	24	Core	LM39	E4U26_004156-T1	glutamine-dependentNAD(+)synthetase	PF00795,PF02540	IPR014729,IPR003694,IPR022310,IPR014445,IPR003010,IPR036526	GO:0005524,GO:0003952,GO:0009435,GO:0006807										No	No	No	N/A
OG0005050	24	Core	LM232	E4U27_001843-T1	glutamine-dependentNAD(+)synthetase	PF00795,PF02540	IPR022310,IPR014729,IPR014445,IPR036526,IPR003010,IPR003694	GO:0005524,GO:0003952,GO:0009435,GO:0006807										No	No	No	N/A
OG0005050	24	Core	LM470	E4U28_004353-T1	glutamine-dependentNAD(+)synthetase	PF00795,PF02540	IPR014729,IPR036526,IPR014445,IPR003694,IPR022310,IPR003010	GO:0005524,GO:0003952,GO:0009435,GO:0006807										No	No	No	N/A
OG0005050	24	Core	LM46	E4U34_004454-T1	glutamine-dependentNAD(+)synthetase	PF00795,PF02540	IPR014729,IPR036526,IPR003694,IPR022310,IPR014445,IPR003010	GO:0005524,GO:0003952,GO:0009435,GO:0006807										No	No	No	N/A
OG0005050	24	Core	LM60	E4U35_004034-T1	glutamine-dependentNAD(+)synthetase	PF00795,PF02540	IPR003694,IPR003010,IPR014729,IPR022310,IPR036526,IPR014445	GO:0005524,GO:0003952,GO:0009435,GO:0006807										No	No	No	N/A
OG0005050	24	Core	LM223	E4U36_007126-T1	glutamine-dependentNAD(+)synthetase	PF00795,PF02540	IPR022310,IPR036526,IPR003010,IPR003694,IPR014729,IPR014445	GO:0005524,GO:0003952,GO:0009435,GO:0006807										No	No	No	N/A
OG0005050	24	Core	LM469	E4U37_004621-T1	glutamine-dependentNAD(+)synthetase	PF00795,PF02540	IPR014729,IPR003694,IPR022310,IPR003010,IPR014445,IPR036526	GO:0005524,GO:0003952,GO:0009435,GO:0006807										No	No	No	N/A
OG0005050	24	Core	LM474	E4U38_005297-T1	glutamine-dependentNAD(+)synthetase	PF00795,PF02540	IPR014729,IPR014445,IPR003694,IPR022310,IPR036526,IPR003010	GO:0005524,GO:0003952,GO:0009435,GO:0006807										No	No	No	N/A
OG0005050	24	Core	Clav26	E4U44_001303-T1	glutamine-dependentNAD(+)synthetase	PF00795,PF02540	IPR014729,IPR014445,IPR003694,IPR022310,IPR036526,IPR003010	GO:0005524,GO:0003952,GO:0009435,GO:0006807										No	No	No	N/A
OG0005050	24	Core	Clav46	E4U45_000167-T1	glutamine-dependentNAD(+)synthetase	PF00795,PF02540	IPR003010,IPR014445,IPR022310,IPR036526,IPR003694,IPR014729	GO:0005524,GO:0003952,GO:0009435,GO:0006807										No	No	No	N/A
OG0005050	24	Core	Clav55	E4U46_000514-T1	glutamine-dependentNAD(+)synthetase	PF00795,PF02540	IPR014729,IPR014445,IPR036526,IPR003694,IPR022310,IPR003010	GO:0005524,GO:0003952,GO:0009435,GO:0006807										No	No	No	N/A
OG0005050	24	Core	LM4	E4U47_003258-T1	glutamine-dependentNAD(+)synthetase	PF00795,PF02540	IPR014445,IPR003694,IPR022310,IPR036526,IPR003010,IPR014729	GO:0005524,GO:0003952,GO:0009435,GO:0006807										No	No	No	N/A
OG0005050	24	Core	LM5	E4U48_006358-T1	glutamine-dependentNAD(+)synthetase	PF00795,PF02540	IPR022310,IPR014445,IPR003694,IPR036526,IPR003010,IPR014729	GO:0005524,GO:0003952,GO:0009435,GO:0006807										No	No	No	N/A
OG0005050	24	Core	LM14	E4U49_008090-T1	glutamine-dependentNAD(+)synthetase	PF00795,PF02540	IPR014729,IPR014445,IPR003694,IPR022310,IPR036526,IPR003010	GO:0005524,GO:0003952,GO:0009435,GO:0006807										No	No	No	N/A
OG0005050	24	Core	LM71	E4U50_001158-T1	glutamine-dependentNAD(+)synthetase	PF00795,PF02540	IPR014445,IPR014729,IPR003694,IPR022310,IPR003010,IPR036526	GO:0005524,GO:0003952,GO:0009435,GO:0006807										No	No	No	N/A
OG0005050	24	Core	LM233	E4U51_007553-T1	glutamine-dependentNAD(+)synthetase	PF00795,PF02540	IPR014729,IPR036526,IPR014445,IPR003694,IPR022310,IPR003010	GO:0005524,GO:0003952,GO:0009435,GO:0006807										No	No	No	N/A
OG0005051	24	Core	20.1	CCE32351.1											Secreted			No	No	No	N/A
OG0005051	24	Core	LM207	E4U10_005999-T1											Secreted			No	No	No	N/A
OG0005051	24	Core	LM461	E4U11_002604-T1											Secreted			No	No	No	N/A
OG0005051	24	Core	LM582	E4U12_000257-T1											Secreted			No	No	No	N/A
OG0005051	24	Core	Clav04	E4U22_006417-T1											Secreted			No	No	No	N/A
OG0005051	24	Core	LM28	E4U23_006336-T1											Secreted			No	No	No	N/A
OG0005051	24	Core	LM30	E4U24_008310-T1											Secreted			No	No	No	N/A
OG0005051	24	Core	LM33	E4U25_001832-T1											Secreted			No	No	No	N/A
OG0005051	24	Core	LM39	E4U26_001034-T1											Secreted			No	No	No	N/A
OG0005051	24	Core	LM232	E4U27_008390-T1											Secreted			No	No	No	N/A
OG0005051	24	Core	LM470	E4U28_002012-T1											Secreted			No	No	No	N/A
OG0005051	24	Core	LM46	E4U34_003194-T1											Secreted			No	No	No	N/A
OG0005051	24	Core	LM60	E4U35_006282-T1											Secreted			No	No	No	N/A
OG0005051	24	Core	LM223	E4U36_001653-T1											Secreted			No	No	No	N/A
OG0005051	24	Core	LM469	E4U37_006381-T1											Secreted			No	No	No	N/A
OG0005051	24	Core	LM474	E4U38_007373-T1											Secreted			No	No	No	N/A
OG0005051	24	Core	Clav26	E4U44_006833-T1											Secreted			No	No	No	N/A
OG0005051	24	Core	Clav46	E4U45_006506-T1											Secreted			No	No	No	N/A
OG0005051	24	Core	Clav55	E4U46_006348-T1											Secreted			No	No	No	N/A
OG0005051	24	Core	LM4	E4U47_008405-T1											Secreted			No	No	No	N/A
OG0005051	24	Core	LM5	E4U48_000318-T1											Secreted			No	No	No	N/A
OG0005051	24	Core	LM14	E4U49_000411-T1											Secreted			No	No	No	N/A
OG0005051	24	Core	LM71	E4U50_008229-T1											Secreted			No	No	No	N/A
OG0005051	24	Core	LM233	E4U51_008351-T1											Secreted			No	No	No	N/A
OG0005052	24	Core	20.1	CCE32352.1														No	No	No	N/A
OG0005052	24	Core	LM207	E4U10_006000-T1														No	No	No	N/A
OG0005052	24	Core	LM461	E4U11_002603-T1														No	No	No	N/A
OG0005052	24	Core	LM582	E4U12_000258-T1														No	No	No	N/A
OG0005052	24	Core	Clav04	E4U22_006418-T1														No	No	No	N/A
OG0005052	24	Core	LM28	E4U23_006337-T1														No	No	No	N/A
OG0005052	24	Core	LM30	E4U24_008311-T1														No	No	No	N/A
OG0005052	24	Core	LM33	E4U25_001833-T1														No	No	No	N/A
OG0005052	24	Core	LM39	E4U26_001035-T1														No	No	No	N/A
OG0005052	24	Core	LM232	E4U27_008389-T1														No	No	No	N/A
OG0005052	24	Core	LM470	E4U28_000865-T1														No	No	No	N/A
OG0005052	24	Core	LM46	E4U34_003195-T1														No	No	No	N/A
OG0005052	24	Core	LM60	E4U35_006281-T1														No	No	No	N/A
OG0005052	24	Core	LM223	E4U36_001652-T1														No	No	No	N/A
OG0005052	24	Core	LM469	E4U37_006380-T1														No	No	No	N/A
OG0005052	24	Core	LM474	E4U38_007374-T1														No	No	No	N/A
OG0005052	24	Core	Clav26	E4U44_006832-T1														No	No	No	N/A
OG0005052	24	Core	Clav46	E4U45_006507-T1														No	No	No	N/A
OG0005052	24	Core	Clav55	E4U46_006349-T1														No	No	No	N/A
OG0005052	24	Core	LM4	E4U47_008406-T1														No	No	No	N/A
OG0005052	24	Core	LM5	E4U48_000319-T1														No	No	No	N/A
OG0005052	24	Core	LM14	E4U49_000412-T1														No	No	No	N/A
OG0005052	24	Core	LM71	E4U50_008230-T1														No	No	No	N/A
OG0005052	24	Core	LM233	E4U51_008350-T1														No	No	No	N/A
OG0005053	24	Core	20.1	CCE32353.1		PF13813	IPR032805									8	7	No	Yes	No	N/A
OG0005053	24	Core	LM207	E4U10_005644-T1		PF13813	IPR032805									8	8	No	Yes	No	N/A
OG0005053	24	Core	LM461	E4U11_002602-T1		PF13813	IPR032805									8	7	No	Yes	No	N/A
OG0005053	24	Core	LM582	E4U12_005743-T1		PF13813	IPR032805									8	8	No	Yes	No	N/A
OG0005053	24	Core	Clav04	E4U22_006419-T1		PF13813	IPR032805									8	7	No	Yes	No	N/A
OG0005053	24	Core	LM28	E4U23_006338-T1		PF13813	IPR032805									8	7	No	Yes	No	N/A
OG0005053	24	Core	LM30	E4U24_004515-T1		PF13813	IPR032805									8	7	No	Yes	No	N/A
OG0005053	24	Core	LM33	E4U25_001834-T1		PF13813	IPR032805									8	8	No	Yes	No	N/A
OG0005053	24	Core	LM39	E4U26_001036-T1		PF13813	IPR032805									8	8	No	Yes	No	N/A
OG0005053	24	Core	LM232	E4U27_005634-T1		PF13813	IPR032805									8	8	No	Yes	No	N/A
OG0005053	24	Core	LM470	E4U28_006068-T1		PF13813	IPR032805									8	7	No	Yes	No	N/A
OG0005053	24	Core	LM46	E4U34_003196-T1		PF13813	IPR032805									8	7	No	Yes	No	N/A
OG0005053	24	Core	LM60	E4U35_006280-T1		PF13813	IPR032805									8	7	No	Yes	No	N/A
OG0005053	24	Core	LM223	E4U36_001651-T1		PF13813	IPR032805									8	7	No	Yes	No	N/A
OG0005053	24	Core	LM469	E4U37_006379-T1		PF13813	IPR032805									8	7	No	Yes	No	N/A
OG0005053	24	Core	LM474	E4U38_004414-T1		PF13813	IPR032805									8	7	No	Yes	No	N/A
OG0005053	24	Core	Clav26	E4U44_006831-T1		PF13813	IPR032805									8	8	No	Yes	No	N/A
OG0005053	24	Core	Clav46	E4U45_006508-T1		PF13813	IPR032805									8	7	No	Yes	No	N/A
OG0005053	24	Core	Clav55	E4U46_007717-T1		PF13813	IPR032805									6	5	No	Yes	No	N/A
OG0005053	24	Core	LM4	E4U47_008159-T1		PF13813	IPR032805									8	8	No	Yes	No	N/A
OG0005053	24	Core	LM5	E4U48_002723-T1		PF13813	IPR032805									8	7	No	Yes	No	N/A
OG0005053	24	Core	LM14	E4U49_000413-T1		PF13813	IPR032805									8	7	No	Yes	No	N/A
OG0005053	24	Core	LM71	E4U50_003771-T1		PF13813	IPR032805									8	8	No	Yes	No	N/A
OG0005053	24	Core	LM233	E4U51_005785-T1		PF13813	IPR032805									8	8	No	Yes	No	N/A
OG0005054	24	Core	20.1	CCE32354.1		PF12009	IPR003545,IPR021891,IPR000477	GO:0003964,GO:0003677,GO:0003721										No	No	No	N/A
OG0005054	24	Core	LM207	E4U10_005643-T1		PF12009	IPR003545,IPR021891,IPR000477	GO:0003964,GO:0003677,GO:0003721								1		No	No	No	N/A
OG0005054	24	Core	LM461	E4U11_002601-T1		PF12009	IPR003545,IPR021891,IPR000477	GO:0003964,GO:0003677,GO:0003721								1		No	No	No	N/A
OG0005054	24	Core	LM582	E4U12_005744-T1		PF12009	IPR003545,IPR021891,IPR000477	GO:0003964,GO:0003677,GO:0003721								1		No	No	No	N/A
OG0005054	24	Core	Clav04	E4U22_006420-T1		PF12009	IPR003545,IPR021891,IPR000477	GO:0003964,GO:0003677,GO:0003721								1		No	No	No	N/A
OG0005054	24	Core	LM28	E4U23_006339-T1		PF12009	IPR003545,IPR021891,IPR000477	GO:0003964,GO:0003677,GO:0003721								1		No	No	No	N/A
OG0005054	24	Core	LM30	E4U24_004514-T1		PF12009	IPR003545,IPR021891,IPR000477	GO:0003964,GO:0003677,GO:0003721								1		No	No	No	N/A
OG0005054	24	Core	LM33	E4U25_001835-T1		PF12009	IPR003545,IPR021891,IPR000477	GO:0003964,GO:0003677,GO:0003721								1		No	No	No	N/A
OG0005054	24	Core	LM39	E4U26_001037-T1		PF12009	IPR003545,IPR021891,IPR000477	GO:0003964,GO:0003677,GO:0003721								1		No	No	No	N/A
OG0005054	24	Core	LM232	E4U27_005633-T1		PF12009	IPR003545,IPR021891,IPR000477	GO:0003964,GO:0003677,GO:0003721								1		No	No	No	N/A
OG0005054	24	Core	LM470	E4U28_006069-T1		PF12009	IPR003545,IPR021891,IPR000477	GO:0003964,GO:0003677,GO:0003721								1		No	No	No	N/A
OG0005054	24	Core	LM46	E4U34_003197-T1		PF12009	IPR003545,IPR021891,IPR000477	GO:0003964,GO:0003677,GO:0003721								1		No	No	No	N/A
OG0005054	24	Core	LM60	E4U35_006279-T1		PF12009	IPR003545,IPR021891,IPR000477	GO:0003964,GO:0003677,GO:0003721								1		No	No	No	N/A
OG0005054	24	Core	LM223	E4U36_001650-T1		PF12009	IPR003545,IPR021891,IPR000477	GO:0003964,GO:0003677,GO:0003721								1		No	No	No	N/A
OG0005054	24	Core	LM469	E4U37_006378-T1		PF12009	IPR003545,IPR021891,IPR000477	GO:0003964,GO:0003677,GO:0003721								1		No	No	No	N/A
OG0005054	24	Core	LM474	E4U38_004413-T1		PF12009	IPR003545,IPR021891,IPR000477	GO:0003964,GO:0003677,GO:0003721										No	No	No	N/A
OG0005054	24	Core	Clav26	E4U44_006830-T1		PF12009	IPR003545,IPR021891,IPR000477	GO:0003964,GO:0003677,GO:0003721								1		No	No	No	N/A
OG0005054	24	Core	Clav46	E4U45_006509-T1		PF12009	IPR003545,IPR021891,IPR000477	GO:0003964,GO:0003677,GO:0003721								1		No	No	No	N/A
OG0005054	24	Core	Clav55	E4U46_007716-T1		PF12009	IPR003545,IPR021891,IPR000477	GO:0003964,GO:0003677,GO:0003721								1		No	No	No	N/A
OG0005054	24	Core	LM4	E4U47_008158-T1		PF12009	IPR003545,IPR021891,IPR000477	GO:0003964,GO:0003677,GO:0003721								1		No	No	No	N/A
OG0005054	24	Core	LM5	E4U48_002724-T1		PF12009	IPR003545,IPR021891,IPR000477	GO:0003964,GO:0003677,GO:0003721								1		No	No	No	N/A
OG0005054	24	Core	LM14	E4U49_000414-T1		PF12009	IPR003545,IPR021891,IPR000477	GO:0003964,GO:0003677,GO:0003721								1		No	No	No	N/A
OG0005054	24	Core	LM71	E4U50_003772-T1		PF12009	IPR003545,IPR021891,IPR000477	GO:0003964,GO:0003677,GO:0003721								1		No	No	No	N/A
OG0005054	24	Core	LM233	E4U51_005784-T1		PF12009	IPR003545,IPR021891,IPR000477	GO:0003964,GO:0003677,GO:0003721								1		No	No	No	N/A
OG0005055	24	Core	20.1	CCE32355.1		PF03114,PF00621	IPR000219,IPR027267,IPR035899,IPR004148	GO:0005515,GO:0005089,GO:0035023,GO:0005737										No	No	No	N/A
OG0005055	24	Core	LM207	E4U10_005642-T1		PF03114,PF00621	IPR000219,IPR004148,IPR035899,IPR027267	GO:0005515,GO:0005089,GO:0035023,GO:0005737										No	No	No	N/A
OG0005055	24	Core	LM461	E4U11_002600-T1		PF03114,PF00621	IPR000219,IPR004148,IPR035899,IPR027267	GO:0005515,GO:0005089,GO:0035023,GO:0005737										No	No	No	N/A
OG0005055	24	Core	LM582	E4U12_005745-T1		PF03114,PF00621	IPR000219,IPR004148,IPR035899,IPR027267	GO:0005515,GO:0005089,GO:0035023,GO:0005737										No	No	No	N/A
OG0005055	24	Core	Clav04	E4U22_006421-T1		PF03114,PF00621	IPR000219,IPR035899,IPR027267,IPR004148	GO:0005515,GO:0005089,GO:0035023,GO:0005737										No	No	No	N/A
OG0005055	24	Core	LM28	E4U23_007179-T1		PF03114,PF00621	IPR000219,IPR035899,IPR027267,IPR004148	GO:0005515,GO:0005089,GO:0035023,GO:0005737										No	No	No	N/A
OG0005055	24	Core	LM30	E4U24_004513-T1		PF03114,PF00621	IPR000219,IPR004148,IPR035899,IPR027267	GO:0005515,GO:0005089,GO:0035023,GO:0005737										No	No	No	N/A
OG0005055	24	Core	LM33	E4U25_001836-T1		PF03114,PF00621	IPR000219,IPR004148,IPR035899,IPR027267	GO:0005515,GO:0005089,GO:0035023,GO:0005737										No	No	No	N/A
OG0005055	24	Core	LM39	E4U26_001038-T1		PF03114,PF00621	IPR000219,IPR004148,IPR035899,IPR027267	GO:0005515,GO:0005089,GO:0035023,GO:0005737										No	No	No	N/A
OG0005055	24	Core	LM232	E4U27_005632-T1		PF03114,PF00621	IPR000219,IPR004148,IPR035899,IPR027267	GO:0005515,GO:0005089,GO:0035023,GO:0005737										No	No	No	N/A
OG0005055	24	Core	LM470	E4U28_006070-T1		PF03114,PF00621	IPR000219,IPR004148,IPR027267,IPR035899	GO:0005515,GO:0005089,GO:0035023,GO:0005737										No	No	No	N/A
OG0005055	24	Core	LM46	E4U34_005660-T1		PF03114,PF00621	IPR000219,IPR027267,IPR035899,IPR004148	GO:0005515,GO:0005089,GO:0035023,GO:0005737										No	No	No	N/A
OG0005055	24	Core	LM60	E4U35_003478-T1		PF03114,PF00621	IPR000219,IPR004148,IPR027267,IPR035899	GO:0005515,GO:0005089,GO:0035023,GO:0005737										No	No	No	N/A
OG0005055	24	Core	LM223	E4U36_001649-T1		PF03114,PF00621	IPR000219,IPR004148,IPR035899,IPR027267	GO:0005515,GO:0005089,GO:0035023,GO:0005737										No	No	No	N/A
OG0005055	24	Core	LM469	E4U37_006377-T1		PF03114,PF00621	IPR000219,IPR035899,IPR004148,IPR027267	GO:0005515,GO:0005089,GO:0035023,GO:0005737										No	No	No	N/A
OG0005055	24	Core	LM474	E4U38_004412-T1		PF03114,PF00621	IPR000219,IPR004148,IPR035899,IPR027267	GO:0005515,GO:0005089,GO:0035023,GO:0005737										No	No	No	N/A
OG0005055	24	Core	Clav26	E4U44_004610-T1		PF03114,PF00621	IPR000219,IPR004148,IPR035899,IPR027267	GO:0005515,GO:0005089,GO:0035023,GO:0005737										No	No	No	N/A
OG0005055	24	Core	Clav46	E4U45_006510-T1		PF03114,PF00621	IPR000219,IPR004148,IPR035899,IPR027267	GO:0005515,GO:0005089,GO:0035023,GO:0005737										No	No	No	N/A
OG0005055	24	Core	Clav55	E4U46_007715-T1		PF03114,PF00621	IPR000219,IPR004148,IPR035899,IPR027267	GO:0005515,GO:0005089,GO:0035023,GO:0005737										No	No	No	N/A
OG0005055	24	Core	LM4	E4U47_008157-T1		PF03114,PF00621	IPR000219,IPR004148,IPR035899,IPR027267	GO:0005515,GO:0005089,GO:0035023,GO:0005737										No	No	No	N/A
OG0005055	24	Core	LM5	E4U48_002725-T1		PF03114,PF00621	IPR000219,IPR004148,IPR035899,IPR027267	GO:0005515,GO:0005089,GO:0035023,GO:0005737										No	No	No	N/A
OG0005055	24	Core	LM14	E4U49_000415-T1		PF03114,PF00621	IPR000219,IPR004148,IPR035899,IPR027267	GO:0005515,GO:0005089,GO:0035023,GO:0005737										No	No	No	N/A
OG0005055	24	Core	LM71	E4U50_003773-T1		PF03114,PF00621	IPR000219,IPR004148,IPR035899,IPR027267	GO:0005515,GO:0005089,GO:0035023,GO:0005737										No	No	No	N/A
OG0005055	24	Core	LM233	E4U51_005783-T1		PF03114,PF00621	IPR000219,IPR004148,IPR035899,IPR027267	GO:0005515,GO:0005089,GO:0035023,GO:0005737										No	No	No	N/A
OG0005056	24	Core	20.1	CCE32357.1		PF12861,PF13639	IPR001841,IPR013083											No	No	No	N/A
OG0005056	24	Core	LM207	E4U10_006210-T1		PF12861,PF13639	IPR001841,IPR013083											No	No	No	N/A
OG0005056	24	Core	LM461	E4U11_006431-T1		PF12861,PF13639	IPR001841,IPR013083											No	No	No	N/A
OG0005056	24	Core	LM582	E4U12_006693-T1		PF12861,PF13639	IPR001841,IPR013083											No	No	No	N/A
OG0005056	24	Core	Clav04	E4U22_006423-T1		PF12861,PF13639	IPR001841,IPR013083											No	No	No	N/A
OG0005056	24	Core	LM28	E4U23_006209-T1		PF12861,PF13639	IPR001841,IPR013083											No	No	No	N/A
OG0005056	24	Core	LM30	E4U24_004511-T1		PF12861,PF13639	IPR001841,IPR013083											No	No	No	N/A
OG0005056	24	Core	LM33	E4U25_006378-T1		PF12861,PF13639	IPR001841,IPR013083											No	No	No	N/A
OG0005056	24	Core	LM39	E4U26_001040-T1		PF12861,PF13639	IPR001841,IPR013083											No	No	No	N/A
OG0005056	24	Core	LM232	E4U27_007647-T1		PF12861,PF13639	IPR001841,IPR013083											No	No	No	N/A
OG0005056	24	Core	LM470	E4U28_005614-T1		PF12861,PF13639	IPR001841,IPR013083											No	No	No	N/A
OG0005056	24	Core	LM46	E4U34_005658-T1		PF12861,PF13639	IPR001841,IPR013083											No	No	No	N/A
OG0005056	24	Core	LM60	E4U35_003476-T1		PF12861,PF13639	IPR001841,IPR013083											No	No	No	N/A
OG0005056	24	Core	LM223	E4U36_005217-T1		PF12861,PF13639	IPR001841,IPR013083											No	No	No	N/A
OG0005056	24	Core	LM469	E4U37_006375-T1		PF12861,PF13639	IPR001841,IPR013083											No	No	No	N/A
OG0005056	24	Core	LM474	E4U38_004410-T1		PF12861,PF13639	IPR001841,IPR013083											No	No	No	N/A
OG0005056	24	Core	Clav26	E4U44_004608-T1		PF12861,PF13639	IPR001841,IPR013083											No	No	No	N/A
OG0005056	24	Core	Clav46	E4U45_006512-T1		PF12861,PF13639	IPR001841,IPR013083											No	No	No	N/A
OG0005056	24	Core	Clav55	E4U46_007713-T1		PF12861,PF13639	IPR001841,IPR013083											No	No	No	N/A
OG0005056	24	Core	LM4	E4U47_008155-T1		PF12861,PF13639	IPR001841,IPR013083											No	No	No	N/A
OG0005056	24	Core	LM5	E4U48_002727-T1		PF12861,PF13639	IPR001841,IPR013083											No	No	No	N/A
OG0005056	24	Core	LM14	E4U49_000417-T1		PF12861,PF13639	IPR001841,IPR013083											No	No	No	N/A
OG0005056	24	Core	LM71	E4U50_003775-T1		PF12861,PF13639	IPR001841,IPR013083											No	No	No	N/A
OG0005056	24	Core	LM233	E4U51_005005-T1		PF12861,PF13639	IPR001841,IPR013083											No	No	No	N/A
OG0005057	24	Core	20.1	CCE32358.1		PF08672	IPR016158,IPR014786,IPR001373,IPR036388,IPR036317,IPR036390	GO:0006511,GO:0031625								1		No	No	No	N/A
OG0005057	24	Core	LM207	E4U10_006211-T1		PF08672	IPR016158,IPR014786,IPR001373,IPR036388,IPR036390,IPR036317	GO:0006511,GO:0031625								1		No	No	No	N/A
OG0005057	24	Core	LM461	E4U11_006430-T1		PF08672	IPR016158,IPR014786,IPR001373,IPR036388,IPR036390,IPR036317	GO:0031625,GO:0006511								1		No	No	No	N/A
OG0005057	24	Core	LM582	E4U12_006694-T1		PF08672	IPR014786,IPR016158,IPR036388,IPR001373,IPR036390,IPR036317	GO:0031625,GO:0006511								1		No	No	No	N/A
OG0005057	24	Core	Clav04	E4U22_006424-T1		PF08672	IPR014786,IPR016158,IPR001373,IPR036388,IPR036317,IPR036390	GO:0006511,GO:0031625								1		No	No	No	N/A
OG0005057	24	Core	LM28	E4U23_006210-T1		PF08672	IPR016158,IPR014786,IPR001373,IPR036388,IPR036317,IPR036390	GO:0031625,GO:0006511								1		No	No	No	N/A
OG0005057	24	Core	LM30	E4U24_006231-T1		PF08672	IPR016158,IPR014786,IPR001373,IPR036388,IPR036390,IPR036317	GO:0006511,GO:0031625								1		No	No	No	N/A
OG0005057	24	Core	LM33	E4U25_006379-T1		PF08672	IPR016158,IPR014786,IPR001373,IPR036388,IPR036390,IPR036317	GO:0006511,GO:0031625								1		No	No	No	N/A
OG0005057	24	Core	LM39	E4U26_001041-T1		PF08672	IPR016158,IPR014786,IPR001373,IPR036388,IPR036390,IPR036317	GO:0006511,GO:0031625								1		No	No	No	N/A
OG0005057	24	Core	LM232	E4U27_006273-T1		PF08672	IPR016158,IPR014786,IPR001373,IPR036388,IPR036390,IPR036317	GO:0031625,GO:0006511								1		No	No	No	N/A
OG0005057	24	Core	LM470	E4U28_005613-T1		PF08672	IPR016158,IPR014786,IPR001373,IPR036388,IPR036390,IPR036317	GO:0031625,GO:0006511								1		No	No	No	N/A
OG0005057	24	Core	LM46	E4U34_006352-T1		PF08672	IPR016158,IPR014786,IPR001373,IPR036388,IPR036390,IPR036317	GO:0031625,GO:0006511								1		No	No	No	N/A
OG0005057	24	Core	LM60	E4U35_003475-T1		PF08672	IPR016158,IPR014786,IPR001373,IPR036388,IPR036317,IPR036390	GO:0031625,GO:0006511								1		No	No	No	N/A
OG0005057	24	Core	LM223	E4U36_005218-T1		PF08672	IPR016158,IPR014786,IPR001373,IPR036388,IPR036390,IPR036317	GO:0006511,GO:0031625								1		No	No	No	N/A
OG0005057	24	Core	LM469	E4U37_006374-T1		PF08672	IPR016158,IPR014786,IPR036388,IPR001373,IPR036317,IPR036390	GO:0006511,GO:0031625								1		No	No	No	N/A
OG0005057	24	Core	LM474	E4U38_007810-T1		PF08672	IPR016158,IPR014786,IPR001373,IPR036388,IPR036390,IPR036317	GO:0006511,GO:0031625								1		No	No	No	N/A
OG0005057	24	Core	Clav26	E4U44_004607-T1		PF08672	IPR016158,IPR014786,IPR001373,IPR036388,IPR036390,IPR036317	GO:0031625,GO:0006511								1		No	No	No	N/A
OG0005057	24	Core	Clav46	E4U45_006513-T1		PF08672	IPR016158,IPR014786,IPR001373,IPR036388,IPR036317,IPR036390	GO:0006511,GO:0031625								1		No	No	No	N/A
OG0005057	24	Core	Clav55	E4U46_007712-T1		PF08672	IPR016158,IPR014786,IPR001373,IPR036388,IPR036390,IPR036317	GO:0031625,GO:0006511								1		No	No	No	N/A
OG0005057	24	Core	LM4	E4U47_008154-T1		PF08672	IPR016158,IPR014786,IPR001373,IPR036388,IPR036390,IPR036317	GO:0031625,GO:0006511								1		No	No	No	N/A
OG0005057	24	Core	LM5	E4U48_002728-T1		PF08672	IPR016158,IPR014786,IPR036388,IPR001373,IPR036390,IPR036317	GO:0006511,GO:0031625								1		No	No	No	N/A
OG0005057	24	Core	LM14	E4U49_000418-T1		PF08672	IPR016158,IPR014786,IPR036388,IPR001373,IPR036317,IPR036390	GO:0006511,GO:0031625								1		No	No	No	N/A
OG0005057	24	Core	LM71	E4U50_003776-T1		PF08672	IPR016158,IPR014786,IPR001373,IPR036388,IPR036317,IPR036390	GO:0006511,GO:0031625								1		No	No	No	N/A
OG0005057	24	Core	LM233	E4U51_005006-T1		PF08672	IPR014786,IPR016158,IPR001373,IPR036388,IPR036317,IPR036390	GO:0031625,GO:0006511								1		No	No	No	N/A
OG0005058	24	Core	20.1	CCE28762.1		PF06984	IPR038340,IPR010729	GO:0005761,GO:0006412,GO:0003735										No	No	No	N/A
OG0005058	24	Core	LM207	E4U10_002143-T1		PF06984	IPR010729,IPR038340	GO:0003735,GO:0006412,GO:0005761										No	No	No	N/A
OG0005058	24	Core	LM461	E4U11_000123-T1		PF06984	IPR010729,IPR038340	GO:0003735,GO:0006412,GO:0005761										No	No	No	N/A
OG0005058	24	Core	LM582	E4U12_005845-T1		PF06984	IPR010729,IPR038340	GO:0005761,GO:0006412,GO:0003735										No	No	No	N/A
OG0005058	24	Core	Clav04	E4U22_006429-T1		PF06984	IPR010729,IPR038340	GO:0003735,GO:0006412,GO:0005761										No	No	No	N/A
OG0005058	24	Core	LM28	E4U23_006986-T1		PF06984	IPR010729,IPR038340	GO:0005761,GO:0006412,GO:0003735										No	No	No	N/A
OG0005058	24	Core	LM30	E4U24_000075-T1		PF06984	IPR010729,IPR038340	GO:0003735,GO:0006412,GO:0005761										No	No	No	N/A
OG0005058	24	Core	LM33	E4U25_001595-T1		PF06984	IPR038340,IPR010729	GO:0005761,GO:0006412,GO:0003735										No	No	No	N/A
OG0005058	24	Core	LM39	E4U26_005942-T1		PF06984	IPR010729,IPR038340	GO:0006412,GO:0003735,GO:0005761										No	No	No	N/A
OG0005058	24	Core	LM232	E4U27_008067-T1		PF06984	IPR010729,IPR038340	GO:0005761,GO:0006412,GO:0003735										No	No	No	N/A
OG0005058	24	Core	LM470	E4U28_002808-T1		PF06984	IPR010729,IPR038340	GO:0006412,GO:0003735,GO:0005761										No	No	No	N/A
OG0005058	24	Core	LM46	E4U34_003364-T1		PF06984	IPR010729,IPR038340	GO:0005761,GO:0006412,GO:0003735										No	No	No	N/A
OG0005058	24	Core	LM60	E4U35_002552-T1		PF06984	IPR010729,IPR038340	GO:0003735,GO:0006412,GO:0005761										No	No	No	N/A
OG0005058	24	Core	LM223	E4U36_001484-T1		PF06984	IPR010729,IPR038340	GO:0006412,GO:0003735,GO:0005761										No	No	No	N/A
OG0005058	24	Core	LM469	E4U37_002381-T1		PF06984	IPR010729,IPR038340	GO:0005761,GO:0006412,GO:0003735										No	No	No	N/A
OG0005058	24	Core	LM474	E4U38_005894-T1		PF06984	IPR010729,IPR038340	GO:0005761,GO:0006412,GO:0003735										No	No	No	N/A
OG0005058	24	Core	Clav26	E4U44_000076-T1		PF06984	IPR010729,IPR038340	GO:0005761,GO:0006412,GO:0003735										No	No	No	N/A
OG0005058	24	Core	Clav46	E4U45_005296-T1		PF06984	IPR010729,IPR038340	GO:0006412,GO:0005761,GO:0003735										No	No	No	N/A
OG0005058	24	Core	Clav55	E4U46_007642-T1		PF06984	IPR010729,IPR038340	GO:0003735,GO:0006412,GO:0005761										No	No	No	N/A
OG0005058	24	Core	LM4	E4U47_005778-T1		PF06984	IPR010729,IPR038340	GO:0003735,GO:0006412,GO:0005761										No	No	No	N/A
OG0005058	24	Core	LM5	E4U48_005953-T1		PF06984	IPR010729,IPR038340	GO:0005761,GO:0006412,GO:0003735										No	No	No	N/A
OG0005058	24	Core	LM14	E4U49_002175-T1		PF06984	IPR010729,IPR038340	GO:0006412,GO:0005761,GO:0003735										No	No	No	N/A
OG0005058	24	Core	LM71	E4U50_005956-T1		PF06984	IPR010729,IPR038340	GO:0003735,GO:0006412,GO:0005761										No	No	No	N/A
OG0005058	24	Core	LM233	E4U51_008356-T1		PF06984	IPR010729,IPR038340	GO:0006412,GO:0003735,GO:0005761										No	No	No	N/A
OG0005059	24	Core	20.1	CCE28761.1		PF00996	IPR000806,IPR018203,IPR036188	GO:0005093,GO:0005092,GO:0015031,GO:0007264										No	No	No	N/A
OG0005059	24	Core	LM207	E4U10_002142-T1		PF00996	IPR000806,IPR018203,IPR036188	GO:0005093,GO:0005092,GO:0015031,GO:0007264										No	No	No	N/A
OG0005059	24	Core	LM461	E4U11_000122-T1		PF00996	IPR000806,IPR018203,IPR036188	GO:0005093,GO:0005092,GO:0015031,GO:0007264										No	No	No	N/A
OG0005059	24	Core	LM582	E4U12_005846-T1		PF00996	IPR018203,IPR000806,IPR036188	GO:0005093,GO:0005092,GO:0015031,GO:0007264										No	No	No	N/A
OG0005059	24	Core	Clav04	E4U22_006430-T1		PF00996	IPR018203,IPR000806,IPR036188	GO:0005093,GO:0005092,GO:0015031,GO:0007264										No	No	No	N/A
OG0005059	24	Core	LM28	E4U23_006987-T1		PF00996	IPR018203,IPR000806,IPR036188	GO:0005093,GO:0005092,GO:0015031,GO:0007264										No	No	No	N/A
OG0005059	24	Core	LM30	E4U24_000074-T1		PF00996	IPR000806,IPR018203,IPR036188	GO:0005093,GO:0005092,GO:0015031,GO:0007264										No	No	No	N/A
OG0005059	24	Core	LM33	E4U25_001596-T1		PF00996	IPR018203,IPR000806,IPR036188	GO:0005093,GO:0005092,GO:0015031,GO:0007264										No	No	No	N/A
OG0005059	24	Core	LM39	E4U26_005941-T1		PF00996	IPR018203,IPR000806,IPR036188	GO:0005093,GO:0005092,GO:0015031,GO:0007264										No	No	No	N/A
OG0005059	24	Core	LM232	E4U27_008066-T1		PF00996	IPR000806,IPR018203,IPR036188	GO:0005093,GO:0005092,GO:0015031,GO:0007264										No	No	No	N/A
OG0005059	24	Core	LM470	E4U28_002809-T1		PF00996	IPR000806,IPR018203,IPR036188	GO:0005093,GO:0005092,GO:0015031,GO:0007264										No	No	No	N/A
OG0005059	24	Core	LM46	E4U34_003365-T1		PF00996	IPR000806,IPR018203,IPR036188	GO:0005093,GO:0005092,GO:0015031,GO:0007264										No	No	No	N/A
OG0005059	24	Core	LM60	E4U35_002551-T1		PF00996	IPR000806,IPR018203,IPR036188	GO:0005093,GO:0005092,GO:0015031,GO:0007264										No	No	No	N/A
OG0005059	24	Core	LM223	E4U36_001483-T1		PF00996	IPR000806,IPR018203,IPR036188	GO:0005093,GO:0005092,GO:0015031,GO:0007264										No	No	No	N/A
OG0005059	24	Core	LM469	E4U37_002380-T1		PF00996	IPR000806,IPR018203,IPR036188	GO:0005093,GO:0005092,GO:0015031,GO:0007264										No	No	No	N/A
OG0005059	24	Core	LM474	E4U38_005893-T1		PF00996	IPR000806,IPR018203,IPR036188	GO:0005093,GO:0005092,GO:0015031,GO:0007264										No	No	No	N/A
OG0005059	24	Core	Clav26	E4U44_000075-T1		PF00996	IPR000806,IPR018203,IPR036188	GO:0005093,GO:0005092,GO:0015031,GO:0007264										No	No	No	N/A
OG0005059	24	Core	Clav46	E4U45_005295-T1		PF00996	IPR018203,IPR000806,IPR036188	GO:0005093,GO:0005092,GO:0015031,GO:0007264										No	No	No	N/A
OG0005059	24	Core	Clav55	E4U46_007643-T1		PF00996	IPR000806,IPR018203,IPR036188	GO:0005093,GO:0005092,GO:0015031,GO:0007264										No	No	No	N/A
OG0005059	24	Core	LM4	E4U47_005777-T1		PF00996	IPR018203,IPR000806,IPR036188	GO:0005093,GO:0005092,GO:0015031,GO:0007264										No	No	No	N/A
OG0005059	24	Core	LM5	E4U48_005952-T1		PF00996	IPR000806,IPR018203,IPR036188	GO:0005093,GO:0005092,GO:0015031,GO:0007264										No	No	No	N/A
OG0005059	24	Core	LM14	E4U49_002176-T1		PF00996	IPR000806,IPR018203,IPR036188	GO:0005093,GO:0005092,GO:0015031,GO:0007264										No	No	No	N/A
OG0005059	24	Core	LM71	E4U50_005957-T1		PF00996	IPR000806,IPR018203,IPR036188	GO:0005093,GO:0005092,GO:0015031,GO:0007264										No	No	No	N/A
OG0005059	24	Core	LM233	E4U51_008357-T1		PF00996	IPR000806,IPR018203,IPR036188	GO:0005093,GO:0005092,GO:0015031,GO:0007264										No	No	No	N/A
OG0005060	24	Core	20.1	CCE28760.1	NucleolarGTP-bindingprotein1	PF02421,PF01926,PF06858,PF17835,PF08155	IPR006073,IPR005225,IPR012973,IPR010674,IPR024926,IPR031167,IPR027417	GO:0005730,GO:0005525										No	No	No	N/A
OG0005060	24	Core	LM207	E4U10_002141-T1	NucleolarGTP-bindingprotein1	PF02421,PF01926,PF06858,PF08155	IPR006073,IPR010674,IPR024926,IPR005225,IPR012973,IPR031167,IPR027417	GO:0005730,GO:0005525										No	No	No	N/A
OG0005060	24	Core	LM461	E4U11_000121-T1	NucleolarGTP-bindingprotein1	PF02421,PF01926,PF06858,PF08155	IPR006073,IPR010674,IPR005225,IPR024926,IPR012973,IPR031167,IPR027417	GO:0005730,GO:0005525										No	No	No	N/A
OG0005060	24	Core	LM582	E4U12_005847-T1	NucleolarGTP-bindingprotein1	PF02421,PF01926,PF06858,PF08155	IPR006073,IPR010674,IPR024926,IPR005225,IPR012973,IPR031167,IPR027417	GO:0005730,GO:0005525										No	No	No	N/A
OG0005060	24	Core	Clav04	E4U22_006431-T1	NucleolarGTP-bindingprotein1	PF02421,PF01926,PF06858,PF08155	IPR006073,IPR010674,IPR005225,IPR012973,IPR024926,IPR031167,IPR027417	GO:0005730,GO:0005525										No	No	No	N/A
OG0005060	24	Core	LM28	E4U23_003751-T1	NucleolarGTP-bindingprotein1	PF02421,PF01926,PF06858,PF08155	IPR006073,IPR010674,IPR005225,IPR024926,IPR012973,IPR031167,IPR027417	GO:0005730,GO:0005525										No	No	No	N/A
OG0005060	24	Core	LM30	E4U24_000073-T1	NucleolarGTP-bindingprotein1	PF02421,PF01926,PF06858,PF08155	IPR006073,IPR010674,IPR024926,IPR005225,IPR012973,IPR031167,IPR027417	GO:0005730,GO:0005525										No	No	No	N/A
OG0005060	24	Core	LM33	E4U25_001597-T1	NucleolarGTP-bindingprotein1	PF02421,PF01926,PF06858,PF08155	IPR006073,IPR010674,IPR005225,IPR024926,IPR012973,IPR031167,IPR027417	GO:0005730,GO:0005525										No	No	No	N/A
OG0005060	24	Core	LM39	E4U26_005940-T1	NucleolarGTP-bindingprotein1	PF02421,PF01926,PF06858,PF08155	IPR006073,IPR010674,IPR005225,IPR024926,IPR012973,IPR031167,IPR027417	GO:0005730,GO:0005525										No	No	No	N/A
OG0005060	24	Core	LM232	E4U27_008065-T1	NucleolarGTP-bindingprotein1	PF02421,PF01926,PF06858,PF08155	IPR006073,IPR010674,IPR024926,IPR005225,IPR012973,IPR031167,IPR027417	GO:0005730,GO:0005525										No	No	No	N/A
OG0005060	24	Core	LM470	E4U28_002810-T1	NucleolarGTP-bindingprotein1	PF02421,PF01926,PF06858,PF08155	IPR006073,IPR010674,IPR005225,IPR024926,IPR012973,IPR031167,IPR027417	GO:0005730,GO:0005525										No	No	No	N/A
OG0005060	24	Core	LM46	E4U34_003366-T1	NucleolarGTP-bindingprotein1	PF02421,PF01926,PF06858,PF08155	IPR006073,IPR010674,IPR024926,IPR005225,IPR012973,IPR031167,IPR027417	GO:0005730,GO:0005525										No	No	No	N/A
OG0005060	24	Core	LM60	E4U35_002550-T1	NucleolarGTP-bindingprotein1	PF02421,PF01926,PF06858,PF08155	IPR006073,IPR010674,IPR024926,IPR005225,IPR012973,IPR031167,IPR027417	GO:0005730,GO:0005525										No	No	No	N/A
OG0005060	24	Core	LM223	E4U36_001482-T1	NucleolarGTP-bindingprotein1	PF02421,PF01926,PF06858,PF08155	IPR006073,IPR010674,IPR024926,IPR005225,IPR012973,IPR031167,IPR027417	GO:0005730,GO:0005525										No	No	No	N/A
OG0005060	24	Core	LM469	E4U37_002379-T1	NucleolarGTP-bindingprotein1	PF02421,PF01926,PF06858,PF08155	IPR006073,IPR010674,IPR024926,IPR005225,IPR012973,IPR031167,IPR027417	GO:0005730,GO:0005525										No	No	No	N/A
OG0005060	24	Core	LM474	E4U38_005892-T1	NucleolarGTP-bindingprotein1	PF02421,PF01926,PF06858,PF08155	IPR006073,IPR010674,IPR024926,IPR005225,IPR012973,IPR031167,IPR027417	GO:0005730,GO:0005525										No	No	No	N/A
OG0005060	24	Core	Clav26	E4U44_000074-T1	NucleolarGTP-bindingprotein1	PF02421,PF01926,PF06858,PF08155	IPR006073,IPR010674,IPR005225,IPR024926,IPR012973,IPR031167,IPR027417	GO:0005730,GO:0005525										No	No	No	N/A
OG0005060	24	Core	Clav46	E4U45_005294-T1	NucleolarGTP-bindingprotein1	PF02421,PF01926,PF06858,PF08155	IPR006073,IPR010674,IPR005225,IPR012973,IPR024926,IPR031167,IPR027417	GO:0005730,GO:0005525										No	No	No	N/A
OG0005060	24	Core	Clav55	E4U46_007644-T1	NucleolarGTP-bindingprotein1	PF02421,PF01926,PF06858,PF08155	IPR006073,IPR010674,IPR024926,IPR005225,IPR012973,IPR031167,IPR027417	GO:0005730,GO:0005525										No	No	No	N/A
OG0005060	24	Core	LM4	E4U47_005776-T1	NucleolarGTP-bindingprotein1	PF02421,PF01926,PF06858,PF08155	IPR006073,IPR010674,IPR024926,IPR005225,IPR012973,IPR031167,IPR027417	GO:0005730,GO:0005525										No	No	No	N/A
OG0005060	24	Core	LM5	E4U48_005951-T1	NucleolarGTP-bindingprotein1	PF02421,PF01926,PF06858,PF08155	IPR006073,IPR010674,IPR024926,IPR005225,IPR012973,IPR031167,IPR027417	GO:0005730,GO:0005525										No	No	No	N/A
OG0005060	24	Core	LM14	E4U49_002177-T1	NucleolarGTP-bindingprotein1	PF02421,PF01926,PF06858,PF08155	IPR006073,IPR010674,IPR024926,IPR005225,IPR012973,IPR031167,IPR027417	GO:0005730,GO:0005525										No	No	No	N/A
OG0005060	24	Core	LM71	E4U50_005958-T1	NucleolarGTP-bindingprotein1	PF02421,PF01926,PF06858,PF08155	IPR006073,IPR010674,IPR024926,IPR005225,IPR012973,IPR031167,IPR027417	GO:0005730,GO:0005525										No	No	No	N/A
OG0005060	24	Core	LM233	E4U51_008358-T1	NucleolarGTP-bindingprotein1	PF02421,PF01926,PF06858,PF08155	IPR006073,IPR010674,IPR024926,IPR005225,IPR012973,IPR031167,IPR027417	GO:0005730,GO:0005525										No	No	No	N/A
OG0005061	24	Core	20.1	CCE28759.1	orotatephosphoribosyltransferase	PF00156	IPR000836,IPR004467,IPR023031,IPR029057	GO:0009116,GO:0006221,GO:0004588										No	No	No	N/A
OG0005061	24	Core	LM207	E4U10_002140-T1	orotatephosphoribosyltransferase	PF00156	IPR004467,IPR000836,IPR023031,IPR029057	GO:0009116,GO:0006221,GO:0004588										No	No	No	N/A
OG0005061	24	Core	LM461	E4U11_000120-T1	orotatephosphoribosyltransferase	PF00156	IPR004467,IPR000836,IPR023031,IPR029057	GO:0009116,GO:0006221,GO:0004588										No	No	No	N/A
OG0005061	24	Core	LM582	E4U12_005848-T1	orotatephosphoribosyltransferase	PF00156	IPR004467,IPR000836,IPR023031,IPR029057	GO:0009116,GO:0006221,GO:0004588										No	No	No	N/A
OG0005061	24	Core	Clav04	E4U22_006432-T1	orotatephosphoribosyltransferase	PF00156	IPR004467,IPR000836,IPR023031,IPR029057	GO:0009116,GO:0006221,GO:0004588										No	No	No	N/A
OG0005061	24	Core	LM28	E4U23_003752-T1	orotatephosphoribosyltransferase	PF00156	IPR004467,IPR000836,IPR023031,IPR029057	GO:0009116,GO:0006221,GO:0004588										No	No	No	N/A
OG0005061	24	Core	LM30	E4U24_000072-T1	orotatephosphoribosyltransferase	PF00156	IPR004467,IPR000836,IPR023031,IPR029057	GO:0009116,GO:0006221,GO:0004588										No	No	No	N/A
OG0005061	24	Core	LM33	E4U25_001598-T1	orotatephosphoribosyltransferase	PF00156	IPR004467,IPR000836,IPR023031,IPR029057	GO:0009116,GO:0006221,GO:0004588										No	No	No	N/A
OG0005061	24	Core	LM39	E4U26_005939-T1	orotatephosphoribosyltransferase	PF00156	IPR004467,IPR000836,IPR023031,IPR029057	GO:0009116,GO:0006221,GO:0004588										No	No	No	N/A
OG0005061	24	Core	LM232	E4U27_008064-T1	orotatephosphoribosyltransferase	PF00156	IPR000836,IPR004467,IPR023031,IPR029057	GO:0009116,GO:0006221,GO:0004588										No	No	No	N/A
OG0005061	24	Core	LM470	E4U28_002811-T1	orotatephosphoribosyltransferase	PF00156	IPR004467,IPR000836,IPR023031,IPR029057	GO:0009116,GO:0006221,GO:0004588										No	No	No	N/A
OG0005061	24	Core	LM46	E4U34_003367-T1	orotatephosphoribosyltransferase	PF00156	IPR004467,IPR000836,IPR023031,IPR029057	GO:0009116,GO:0006221,GO:0004588										No	No	No	N/A
OG0005061	24	Core	LM60	E4U35_002549-T1	orotatephosphoribosyltransferase	PF00156	IPR004467,IPR000836,IPR023031,IPR029057	GO:0009116,GO:0006221,GO:0004588										No	No	No	N/A
OG0005061	24	Core	LM223	E4U36_001481-T1	orotatephosphoribosyltransferase	PF00156	IPR004467,IPR000836,IPR023031,IPR029057	GO:0009116,GO:0006221,GO:0004588										No	No	No	N/A
OG0005061	24	Core	LM469	E4U37_002378-T1	orotatephosphoribosyltransferase	PF00156	IPR004467,IPR000836,IPR023031,IPR029057	GO:0009116,GO:0006221,GO:0004588										No	No	No	N/A
OG0005061	24	Core	LM474	E4U38_005891-T1	orotatephosphoribosyltransferase	PF00156	IPR004467,IPR000836,IPR023031,IPR029057	GO:0009116,GO:0006221,GO:0004588										No	No	No	N/A
OG0005061	24	Core	Clav26	E4U44_000073-T1	orotatephosphoribosyltransferase	PF00156	IPR004467,IPR000836,IPR023031,IPR029057	GO:0009116,GO:0006221,GO:0004588										No	No	No	N/A
OG0005061	24	Core	Clav46	E4U45_005293-T1	orotatephosphoribosyltransferase	PF00156	IPR004467,IPR000836,IPR023031,IPR029057	GO:0009116,GO:0006221,GO:0004588										No	No	No	N/A
OG0005061	24	Core	Clav55	E4U46_007645-T1	orotatephosphoribosyltransferase	PF00156	IPR004467,IPR000836,IPR023031,IPR029057	GO:0009116,GO:0006221,GO:0004588										No	No	No	N/A
OG0005061	24	Core	LM4	E4U47_005775-T1	orotatephosphoribosyltransferase	PF00156	IPR004467,IPR000836,IPR023031,IPR029057	GO:0009116,GO:0006221,GO:0004588										No	No	No	N/A
OG0005061	24	Core	LM5	E4U48_005950-T1	orotatephosphoribosyltransferase	PF00156	IPR004467,IPR000836,IPR023031,IPR029057	GO:0009116,GO:0006221,GO:0004588										No	No	No	N/A
OG0005061	24	Core	LM14	E4U49_002178-T1	orotatephosphoribosyltransferase	PF00156	IPR004467,IPR000836,IPR023031,IPR029057	GO:0009116,GO:0006221,GO:0004588										No	No	No	N/A
OG0005061	24	Core	LM71	E4U50_005959-T1	orotatephosphoribosyltransferase	PF00156	IPR004467,IPR000836,IPR023031,IPR029057	GO:0009116,GO:0006221,GO:0004588										No	No	No	N/A
OG0005061	24	Core	LM233	E4U51_008359-T1	orotatephosphoribosyltransferase	PF00156	IPR004467,IPR000836,IPR023031,IPR029057	GO:0009116,GO:0006221,GO:0004588										No	No	No	N/A
OG0005062	24	Core	20.1	CCE28758.1		PF00583,PF13673	IPR000182,IPR016181											No	No	No	N/A
OG0005062	24	Core	LM207	E4U10_002139-T1		PF00583,PF13673	IPR000182,IPR016181											No	No	No	N/A
OG0005062	24	Core	LM461	E4U11_000119-T1		PF00583,PF13673	IPR000182,IPR016181											No	No	No	N/A
OG0005062	24	Core	LM582	E4U12_005849-T1		PF00583,PF13673	IPR000182,IPR016181											No	No	No	N/A
OG0005062	24	Core	Clav04	E4U22_006433-T1		PF00583,PF13673	IPR000182,IPR016181											No	No	No	N/A
OG0005062	24	Core	LM28	E4U23_003753-T1		PF00583,PF13673	IPR000182,IPR016181											No	No	No	N/A
OG0005062	24	Core	LM30	E4U24_000071-T1		PF00583,PF13673	IPR000182,IPR016181											No	No	No	N/A
OG0005062	24	Core	LM33	E4U25_001599-T1		PF00583,PF13673	IPR000182,IPR016181											No	No	No	N/A
OG0005062	24	Core	LM39	E4U26_005938-T1		PF00583,PF13673	IPR000182,IPR016181											No	No	No	N/A
OG0005062	24	Core	LM232	E4U27_008063-T1		PF00583,PF13673	IPR000182,IPR016181											No	No	No	N/A
OG0005062	24	Core	LM470	E4U28_002812-T1		PF00583,PF13673	IPR000182,IPR016181											No	No	No	N/A
OG0005062	24	Core	LM46	E4U34_003368-T1		PF00583,PF13673	IPR000182,IPR016181											No	No	No	N/A
OG0005062	24	Core	LM60	E4U35_002548-T1		PF00583,PF13673	IPR000182,IPR016181											No	No	No	N/A
OG0005062	24	Core	LM223	E4U36_001480-T1		PF00583,PF13673	IPR000182,IPR016181											No	No	No	N/A
OG0005062	24	Core	LM469	E4U37_002377-T1		PF00583,PF13673	IPR000182,IPR016181											No	No	No	N/A
OG0005062	24	Core	LM474	E4U38_005890-T1		PF00583,PF13673	IPR000182,IPR016181											No	No	No	N/A
OG0005062	24	Core	Clav26	E4U44_000072-T1		PF00583,PF13673	IPR000182,IPR016181											No	No	No	N/A
OG0005062	24	Core	Clav46	E4U45_005292-T1		PF00583,PF13673	IPR000182,IPR016181											No	No	No	N/A
OG0005062	24	Core	Clav55	E4U46_007646-T1		PF00583,PF13673	IPR000182,IPR016181											No	No	No	N/A
OG0005062	24	Core	LM4	E4U47_005774-T1		PF00583,PF13673	IPR000182,IPR016181											No	No	No	N/A
OG0005062	24	Core	LM5	E4U48_005949-T1		PF00583,PF13673	IPR000182,IPR016181											No	No	No	N/A
OG0005062	24	Core	LM14	E4U49_002179-T1		PF00583,PF13673	IPR000182,IPR016181											No	No	No	N/A
OG0005062	24	Core	LM71	E4U50_005960-T1		PF00583,PF13673	IPR000182,IPR016181											No	No	No	N/A
OG0005062	24	Core	LM233	E4U51_008360-T1		PF00583,PF13673	IPR000182,IPR016181											No	No	No	N/A
OG0005063	24	Core	20.1	CCE28756.1		PF05148	IPR007823,IPR029063	GO:0005730,GO:0008168										No	No	No	N/A
OG0005063	24	Core	LM207	E4U10_002137-T1		PF08241,PF05148	IPR007823,IPR029063	GO:0005730,GO:0008168										No	No	No	N/A
OG0005063	24	Core	LM461	E4U11_000117-T1		PF08241,PF05148	IPR007823,IPR029063	GO:0005730,GO:0008168										No	No	No	N/A
OG0005063	24	Core	LM582	E4U12_005851-T1		PF08241,PF05148	IPR007823,IPR029063	GO:0005730,GO:0008168										No	No	No	N/A
OG0005063	24	Core	Clav04	E4U22_006435-T1		PF08241,PF05148	IPR007823,IPR029063	GO:0005730,GO:0008168										No	No	No	N/A
OG0005063	24	Core	LM28	E4U23_003755-T1		PF08241,PF05148	IPR007823,IPR029063	GO:0005730,GO:0008168										No	No	No	N/A
OG0005063	24	Core	LM30	E4U24_000069-T1		PF08241,PF05148	IPR007823,IPR029063	GO:0005730,GO:0008168										No	No	No	N/A
OG0005063	24	Core	LM33	E4U25_001601-T1		PF08241,PF05148	IPR007823,IPR029063	GO:0005730,GO:0008168										No	No	No	N/A
OG0005063	24	Core	LM39	E4U26_005936-T1		PF08241,PF05148	IPR007823,IPR029063	GO:0005730,GO:0008168										No	No	No	N/A
OG0005063	24	Core	LM232	E4U27_008062-T1		PF08241,PF05148	IPR007823,IPR029063	GO:0005730,GO:0008168										No	No	No	N/A
OG0005063	24	Core	LM470	E4U28_002814-T1		PF08241,PF05148	IPR007823,IPR029063	GO:0005730,GO:0008168										No	No	No	N/A
OG0005063	24	Core	LM46	E4U34_003370-T1		PF08241,PF05148	IPR007823,IPR029063	GO:0005730,GO:0008168										No	No	No	N/A
OG0005063	24	Core	LM60	E4U35_002546-T1		PF08241,PF05148	IPR007823,IPR029063	GO:0005730,GO:0008168										No	No	No	N/A
OG0005063	24	Core	LM223	E4U36_001478-T1		PF08241,PF05148	IPR007823,IPR029063	GO:0005730,GO:0008168										No	No	No	N/A
OG0005063	24	Core	LM469	E4U37_002375-T1		PF08241,PF05148	IPR007823,IPR029063	GO:0005730,GO:0008168										No	No	No	N/A
OG0005063	24	Core	LM474	E4U38_005888-T1		PF08241,PF05148	IPR007823,IPR029063	GO:0005730,GO:0008168										No	No	No	N/A
OG0005063	24	Core	Clav26	E4U44_000070-T1		PF08241,PF05148	IPR007823,IPR029063	GO:0005730,GO:0008168										No	No	No	N/A
OG0005063	24	Core	Clav46	E4U45_005290-T1		PF05148	IPR007823,IPR029063	GO:0005730,GO:0008168										No	No	No	N/A
OG0005063	24	Core	Clav55	E4U46_007648-T1		PF08241,PF05148	IPR007823,IPR029063	GO:0005730,GO:0008168										No	No	No	N/A
OG0005063	24	Core	LM4	E4U47_005772-T1		PF08241,PF05148	IPR007823,IPR029063	GO:0005730,GO:0008168										No	No	No	N/A
OG0005063	24	Core	LM5	E4U48_005948-T1		PF08241,PF05148	IPR007823,IPR029063	GO:0005730,GO:0008168										No	No	No	N/A
OG0005063	24	Core	LM14	E4U49_002180-T1		PF08241,PF05148	IPR007823,IPR029063	GO:0005730,GO:0008168										No	No	No	N/A
OG0005063	24	Core	LM71	E4U50_005962-T1		PF08241,PF05148	IPR007823,IPR029063	GO:0005730,GO:0008168										No	No	No	N/A
OG0005063	24	Core	LM233	E4U51_008362-T1		PF08241,PF05148	IPR007823,IPR029063	GO:0005730,GO:0008168										No	No	No	N/A
OG0005064	24	Core	20.1	CCE26594.1										Secreted	Secreted		1	No	No	No	N/A
OG0005064	24	Core	LM207	E4U10_008149-T1										Secreted	Secreted		1	No	No	No	N/A
OG0005064	24	Core	LM461	E4U11_006216-T1										Secreted	Secreted		1	No	No	No	N/A
OG0005064	24	Core	LM582	E4U12_005742-T1										Secreted	Secreted		1	No	No	No	N/A
OG0005064	24	Core	Clav04	E4U22_006436-T1										Secreted	Secreted		1	No	No	No	N/A
OG0005064	24	Core	LM28	E4U23_006889-T1										Secreted	Secreted		1	No	No	No	N/A
OG0005064	24	Core	LM30	E4U24_003160-T1										Secreted	Secreted		1	No	No	No	N/A
OG0005064	24	Core	LM33	E4U25_006118-T1										Secreted	Secreted		1	No	No	No	N/A
OG0005064	24	Core	LM39	E4U26_001520-T1										Secreted	Secreted		1	No	No	No	N/A
OG0005064	24	Core	LM232	E4U27_003794-T1										Secreted	Secreted		1	No	No	No	N/A
OG0005064	24	Core	LM470	E4U28_008080-T1										Secreted	Secreted		1	No	No	No	N/A
OG0005064	24	Core	LM46	E4U34_005764-T1										Secreted	Secreted		1	No	No	No	N/A
OG0005064	24	Core	LM60	E4U35_005930-T1										Secreted	Secreted		1	No	No	No	N/A
OG0005064	24	Core	LM223	E4U36_003748-T1										Secreted	Secreted		1	No	No	No	N/A
OG0005064	24	Core	LM469	E4U37_000269-T1										Secreted	Secreted		1	No	No	No	N/A
OG0005064	24	Core	LM474	E4U38_003792-T1										Secreted	Secreted		1	No	No	No	N/A
OG0005064	24	Core	Clav26	E4U44_000941-T1										Secreted	Secreted		1	No	No	No	N/A
OG0005064	24	Core	Clav46	E4U45_001945-T1										Secreted	Secreted		1	No	No	No	N/A
OG0005064	24	Core	Clav55	E4U46_000964-T1										Secreted	Secreted		1	No	No	No	N/A
OG0005064	24	Core	LM4	E4U47_007790-T1										Secreted	Secreted		1	No	No	No	N/A
OG0005064	24	Core	LM5	E4U48_006878-T1										Secreted	Secreted		1	No	No	No	N/A
OG0005064	24	Core	LM14	E4U49_001479-T1										Secreted	Secreted		1	No	No	No	N/A
OG0005064	24	Core	LM71	E4U50_006334-T1										Secreted	Secreted		1	No	No	No	N/A
OG0005064	24	Core	LM233	E4U51_005060-T1										Secreted	Secreted		1	No	No	No	N/A
OG0005065	24	Core	20.1	CCE26596.1		PF07690,PF06609	IPR011701,IPR020846,IPR036259	GO:0016021,GO:0055085								14	13	No	Yes	No	N/A
OG0005065	24	Core	LM207	E4U10_008148-T1		PF07690,PF06609	IPR011701,IPR020846,IPR036259	GO:0016021,GO:0055085								14	13	No	Yes	No	N/A
OG0005065	24	Core	LM461	E4U11_000306-T1		PF07690,PF06609	IPR011701,IPR020846,IPR036259	GO:0016021,GO:0055085								14	13	No	Yes	No	N/A
OG0005065	24	Core	LM582	E4U12_005741-T1		PF07690,PF06609	IPR011701,IPR020846,IPR036259	GO:0016021,GO:0055085								14	13	No	Yes	No	N/A
OG0005065	24	Core	Clav04	E4U22_006437-T1		PF07690,PF06609	IPR011701,IPR020846,IPR036259	GO:0016021,GO:0055085								14	13	No	Yes	No	N/A
OG0005065	24	Core	LM28	E4U23_006888-T1		PF07690,PF06609	IPR011701,IPR020846,IPR036259	GO:0016021,GO:0055085								14	13	No	Yes	No	N/A
OG0005065	24	Core	LM30	E4U24_003161-T1		PF07690,PF06609	IPR011701,IPR020846,IPR036259	GO:0016021,GO:0055085								14	13	No	Yes	No	N/A
OG0005065	24	Core	LM33	E4U25_006117-T1		PF07690,PF06609	IPR011701,IPR020846,IPR036259	GO:0016021,GO:0055085								14	13	No	Yes	No	N/A
OG0005065	24	Core	LM39	E4U26_001521-T1		PF07690,PF06609	IPR011701,IPR020846,IPR036259	GO:0016021,GO:0055085								14	13	No	Yes	No	N/A
OG0005065	24	Core	LM232	E4U27_003795-T1		PF07690,PF06609	IPR011701,IPR020846,IPR036259	GO:0016021,GO:0055085								14	13	No	Yes	No	N/A
OG0005065	24	Core	LM470	E4U28_008079-T1		PF07690,PF06609	IPR011701,IPR020846,IPR036259	GO:0016021,GO:0055085								14	13	No	Yes	No	N/A
OG0005065	24	Core	LM46	E4U34_005763-T1		PF07690,PF06609	IPR011701,IPR020846,IPR036259	GO:0016021,GO:0055085								14	13	No	Yes	No	N/A
OG0005065	24	Core	LM60	E4U35_002162-T1		PF07690,PF06609	IPR011701,IPR020846,IPR036259	GO:0016021,GO:0055085								14	13	No	Yes	No	N/A
OG0005065	24	Core	LM223	E4U36_003749-T1		PF07690,PF06609	IPR011701,IPR020846,IPR036259	GO:0016021,GO:0055085								14	13	No	Yes	No	N/A
OG0005065	24	Core	LM469	E4U37_000268-T1		PF07690,PF06609	IPR011701,IPR020846,IPR036259	GO:0016021,GO:0055085								14	13	No	Yes	No	N/A
OG0005065	24	Core	LM474	E4U38_003793-T1		PF07690,PF06609	IPR011701,IPR020846,IPR036259	GO:0016021,GO:0055085								14	13	No	Yes	No	N/A
OG0005065	24	Core	Clav26	E4U44_000942-T1		PF07690,PF06609	IPR011701,IPR020846,IPR036259	GO:0016021,GO:0055085								14	13	No	Yes	No	N/A
OG0005065	24	Core	Clav46	E4U45_001944-T1		PF07690,PF06609	IPR011701,IPR020846,IPR036259	GO:0016021,GO:0055085								14	13	No	Yes	No	N/A
OG0005065	24	Core	Clav55	E4U46_000963-T1		PF07690,PF06609	IPR011701,IPR020846,IPR036259	GO:0016021,GO:0055085								14	13	No	Yes	No	N/A
OG0005065	24	Core	LM4	E4U47_008196-T1		PF07690,PF06609	IPR011701,IPR020846,IPR036259	GO:0016021,GO:0055085								14	13	No	Yes	No	N/A
OG0005065	24	Core	LM5	E4U48_006877-T1		PF07690,PF06609	IPR011701,IPR020846,IPR036259	GO:0016021,GO:0055085								14	13	No	Yes	No	N/A
OG0005065	24	Core	LM14	E4U49_001478-T1		PF07690,PF06609	IPR011701,IPR020846,IPR036259	GO:0016021,GO:0055085								14	13	No	Yes	No	N/A
OG0005065	24	Core	LM71	E4U50_006333-T1		PF07690,PF06609	IPR011701,IPR020846,IPR036259	GO:0016021,GO:0055085								14	13	No	Yes	No	N/A
OG0005065	24	Core	LM233	E4U51_005061-T1		PF07690,PF06609	IPR011701,IPR020846,IPR036259	GO:0016021,GO:0055085								14	13	No	Yes	No	N/A
OG0005066	24	Core	20.1	CCE26597.1		PF00043,PF14497,PF02798,PF13409,PF13417	IPR004045,IPR004046,IPR010987,IPR036249,IPR036282	GO:0005515										No	No	No	N/A
OG0005066	24	Core	LM207	E4U10_008147-T1		PF00043,PF14497,PF02798,PF13409,PF13417	IPR004045,IPR004046,IPR010987,IPR036249,IPR036282	GO:0005515										No	No	No	N/A
OG0005066	24	Core	LM461	E4U11_008281-T1		PF00043,PF14497,PF02798,PF13409,PF13417	IPR004045,IPR004046,IPR010987,IPR036282,IPR036249	GO:0005515										No	No	No	N/A
OG0005066	24	Core	LM582	E4U12_005740-T1		PF00043,PF14497,PF02798,PF13409,PF13417	IPR004045,IPR004046,IPR010987,IPR036249,IPR036282	GO:0005515										No	No	No	N/A
OG0005066	24	Core	Clav04	E4U22_006438-T1		PF00043,PF14497,PF02798,PF13409,PF13417	IPR004045,IPR004046,IPR010987,IPR036249,IPR036282	GO:0005515										No	No	No	N/A
OG0005066	24	Core	LM28	E4U23_006887-T1		PF00043,PF14497,PF02798,PF13409,PF13417	IPR004045,IPR004046,IPR010987,IPR036249,IPR036282	GO:0005515										No	No	No	N/A
OG0005066	24	Core	LM30	E4U24_003162-T1		PF00043,PF14497,PF02798,PF13409,PF13417	IPR004045,IPR004046,IPR010987,IPR036249,IPR036282	GO:0005515										No	No	No	N/A
OG0005066	24	Core	LM33	E4U25_006116-T1		PF00043,PF14497,PF02798,PF13409,PF13417	IPR004045,IPR004046,IPR010987,IPR036249,IPR036282	GO:0005515										No	No	No	N/A
OG0005066	24	Core	LM39	E4U26_001522-T1		PF00043,PF14497,PF02798,PF13409,PF13417	IPR004045,IPR004046,IPR010987,IPR036249,IPR036282	GO:0005515										No	No	No	N/A
OG0005066	24	Core	LM232	E4U27_003796-T1		PF00043,PF14497,PF02798,PF13409,PF13417	IPR004045,IPR004046,IPR010987,IPR036249,IPR036282	GO:0005515										No	No	No	N/A
OG0005066	24	Core	LM470	E4U28_000053-T1		PF00043,PF14497,PF02798,PF13409,PF13417	IPR004045,IPR004046,IPR010987,IPR036249,IPR036282	GO:0005515										No	No	No	N/A
OG0005066	24	Core	LM46	E4U34_005762-T1		PF00043,PF14497,PF02798,PF13409,PF13417	IPR004045,IPR004046,IPR010987,IPR036249,IPR036282	GO:0005515										No	No	No	N/A
OG0005066	24	Core	LM60	E4U35_002163-T1		PF00043,PF14497,PF02798,PF13409,PF13417	IPR004045,IPR004046,IPR010987,IPR036249,IPR036282	GO:0005515										No	No	No	N/A
OG0005066	24	Core	LM223	E4U36_003750-T1		PF00043,PF14497,PF02798,PF13409,PF13417	IPR004045,IPR004046,IPR010987,IPR036249,IPR036282	GO:0005515										No	No	No	N/A
OG0005066	24	Core	LM469	E4U37_000267-T1		PF00043,PF14497,PF02798,PF13409,PF13417	IPR004045,IPR004046,IPR010987,IPR036249,IPR036282	GO:0005515										No	No	No	N/A
OG0005066	24	Core	LM474	E4U38_003794-T1		PF00043,PF14497,PF02798,PF13409,PF13417	IPR004045,IPR004046,IPR010987,IPR036249,IPR036282	GO:0005515										No	No	No	N/A
OG0005066	24	Core	Clav26	E4U44_000943-T1		PF00043,PF14497,PF02798,PF13409,PF13417	IPR004045,IPR004046,IPR010987,IPR036249,IPR036282	GO:0005515										No	No	No	N/A
OG0005066	24	Core	Clav46	E4U45_001943-T1		PF00043,PF14497,PF02798,PF13409,PF13417	IPR004045,IPR004046,IPR010987,IPR036249,IPR036282	GO:0005515										No	No	No	N/A
OG0005066	24	Core	Clav55	E4U46_000962-T1		PF00043,PF14497,PF02798,PF13409,PF13417	IPR004045,IPR004046,IPR010987,IPR036282,IPR036249	GO:0005515										No	No	No	N/A
OG0005066	24	Core	LM4	E4U47_000313-T1		PF00043,PF14497,PF02798,PF13409,PF13417	IPR004046,IPR004045,IPR010987,IPR036282,IPR036249	GO:0005515										No	No	No	N/A
OG0005066	24	Core	LM5	E4U48_006876-T1		PF00043,PF14497,PF02798,PF13409,PF13417	IPR004045,IPR004046,IPR010987,IPR036249,IPR036282	GO:0005515										No	No	No	N/A
OG0005066	24	Core	LM14	E4U49_001477-T1		PF00043,PF14497,PF02798,PF13409,PF13417	IPR004045,IPR004046,IPR010987,IPR036249,IPR036282	GO:0005515										No	No	No	N/A
OG0005066	24	Core	LM71	E4U50_006332-T1		PF00043,PF14497,PF02798,PF13409,PF13417	IPR004045,IPR004046,IPR010987,IPR036249,IPR036282	GO:0005515										No	No	No	N/A
OG0005066	24	Core	LM233	E4U51_005062-T1		PF00043,PF14497,PF02798,PF13409,PF13417	IPR004045,IPR004046,IPR010987,IPR036249,IPR036282	GO:0005515										No	No	No	N/A
OG0005067	24	Core	20.1	CCE31511.1		PF04388	IPR007483,IPR016024	GO:0005488										No	No	No	N/A
OG0005067	24	Core	LM207	E4U10_003487-T1		PF04388	IPR007483,IPR016024	GO:0005488										No	No	No	N/A
OG0005067	24	Core	LM461	E4U11_001425-T1		PF04388	IPR007483,IPR016024	GO:0005488										No	No	No	N/A
OG0005067	24	Core	LM582	E4U12_004672-T1		PF04388	IPR007483,IPR016024	GO:0005488										No	No	No	N/A
OG0005067	24	Core	Clav04	E4U22_006439-T1			IPR007483,IPR016024	GO:0005488							Secreted			No	No	No	N/A
OG0005067	24	Core	LM28	E4U23_004366-T1		PF04388	IPR007483,IPR016024	GO:0005488										No	No	No	N/A
OG0005067	24	Core	LM30	E4U24_000521-T1			IPR007483,IPR016024	GO:0005488										No	No	No	N/A
OG0005067	24	Core	LM33	E4U25_004878-T1		PF04388	IPR007483,IPR016024	GO:0005488										No	No	No	N/A
OG0005067	24	Core	LM39	E4U26_001140-T1		PF04388	IPR007483,IPR016024	GO:0005488										No	No	No	N/A
OG0005067	24	Core	LM232	E4U27_003706-T1		PF04388	IPR007483,IPR016024	GO:0005488										No	No	No	N/A
OG0005067	24	Core	LM470	E4U28_003963-T1			IPR007483,IPR016024	GO:0005488										No	No	No	N/A
OG0005067	24	Core	LM46	E4U34_001730-T1		PF04388	IPR007483,IPR016024	GO:0005488										No	No	No	N/A
OG0005067	24	Core	LM60	E4U35_007399-T1		PF04388	IPR007483,IPR016024	GO:0005488										No	No	No	N/A
OG0005067	24	Core	LM223	E4U36_004989-T1		PF04388	IPR007483,IPR016024	GO:0005488										No	No	No	N/A
OG0005067	24	Core	LM469	E4U37_007363-T1		PF04388	IPR007483,IPR016024	GO:0005488										No	No	No	N/A
OG0005067	24	Core	LM474	E4U38_004407-T1		PF04388	IPR007483,IPR016024	GO:0005488										No	No	No	N/A
OG0005067	24	Core	Clav26	E4U44_002214-T1		PF04388	IPR007483,IPR016024	GO:0005488										No	No	No	N/A
OG0005067	24	Core	Clav46	E4U45_004862-T1			IPR007483,IPR016024	GO:0005488										No	No	No	N/A
OG0005067	24	Core	Clav55	E4U46_001919-T1		PF04388	IPR007483,IPR016024	GO:0005488										No	No	No	N/A
OG0005067	24	Core	LM4	E4U47_008120-T1		PF04388	IPR007483,IPR016024	GO:0005488										No	No	No	N/A
OG0005067	24	Core	LM5	E4U48_004379-T1		PF04388	IPR007483,IPR016024	GO:0005488										No	No	No	N/A
OG0005067	24	Core	LM14	E4U49_000241-T1		PF04388	IPR007483,IPR016024	GO:0005488										No	No	No	N/A
OG0005067	24	Core	LM71	E4U50_006463-T1		PF04388	IPR007483,IPR016024	GO:0005488										No	No	No	N/A
OG0005067	24	Core	LM233	E4U51_004710-T1		PF04388	IPR007483,IPR016024	GO:0005488										No	No	No	N/A
OG0005068	24	Core	20.1	CCE31508.1		PF01965	IPR002818,IPR029062											No	No	No	N/A
OG0005068	24	Core	LM207	E4U10_003486-T1		PF01965	IPR002818,IPR029062											No	No	No	N/A
OG0005068	24	Core	LM461	E4U11_001424-T1		PF01965	IPR002818,IPR029062											No	No	No	N/A
OG0005068	24	Core	LM582	E4U12_004671-T1		PF01965	IPR002818,IPR029062											No	No	No	N/A
OG0005068	24	Core	Clav04	E4U22_006440-T1		PF01965	IPR002818,IPR029062											No	No	No	N/A
OG0005068	24	Core	LM28	E4U23_004365-T1		PF01965	IPR002818,IPR029062											No	No	No	N/A
OG0005068	24	Core	LM30	E4U24_000522-T1		PF01965	IPR002818,IPR029062											No	No	No	N/A
OG0005068	24	Core	LM33	E4U25_004877-T1		PF01965	IPR002818,IPR029062											No	No	No	N/A
OG0005068	24	Core	LM39	E4U26_001139-T1		PF01965	IPR002818,IPR029062											No	No	No	N/A
OG0005068	24	Core	LM232	E4U27_003705-T1		PF01965	IPR002818,IPR029062											No	No	No	N/A
OG0005068	24	Core	LM470	E4U28_003962-T1		PF01965	IPR002818,IPR029062											No	No	No	N/A
OG0005068	24	Core	LM46	E4U34_001729-T1		PF01965	IPR002818,IPR029062											No	No	No	N/A
OG0005068	24	Core	LM60	E4U35_006363-T1		PF01965	IPR002818,IPR029062											No	No	No	N/A
OG0005068	24	Core	LM223	E4U36_004988-T1		PF01965	IPR002818,IPR029062											No	No	No	N/A
OG0005068	24	Core	LM469	E4U37_007362-T1		PF01965	IPR002818,IPR029062											No	No	No	N/A
OG0005068	24	Core	LM474	E4U38_004406-T1		PF01965	IPR002818,IPR029062											No	No	No	N/A
OG0005068	24	Core	Clav26	E4U44_002213-T1		PF01965	IPR002818,IPR029062											No	No	No	N/A
OG0005068	24	Core	Clav46	E4U45_004863-T1		PF01965	IPR002818,IPR029062											No	No	No	N/A
OG0005068	24	Core	Clav55	E4U46_001920-T1		PF01965	IPR002818,IPR029062											No	No	No	N/A
OG0005068	24	Core	LM4	E4U47_005916-T1		PF01965	IPR002818,IPR029062											No	No	No	N/A
OG0005068	24	Core	LM5	E4U48_004380-T1		PF01965	IPR002818,IPR029062											No	No	No	N/A
OG0005068	24	Core	LM14	E4U49_000242-T1		PF01965	IPR002818,IPR029062											No	No	No	N/A
OG0005068	24	Core	LM71	E4U50_006464-T1		PF01965	IPR002818,IPR029062											No	No	No	N/A
OG0005068	24	Core	LM233	E4U51_004709-T1		PF01965	IPR002818,IPR029062											No	No	No	N/A
OG0005069	24	Core	20.1	CCE31507.1	phosphatidylcholineandlysophosphatidylcholinephospholipase	PF00027,PF01734	IPR000595,IPR014710,IPR002641,IPR018490,IPR016035	GO:0008152,GO:0006629							Secreted		2	No	No	No	N/A
OG0005069	24	Core	LM207	E4U10_003485-T1	phosphatidylcholineandlysophosphatidylcholinephospholipase	PF00027,PF01734	IPR000595,IPR002641,IPR014710,IPR018490,IPR016035	GO:0008152,GO:0006629							Secreted		2	No	No	No	N/A
OG0005069	24	Core	LM461	E4U11_001423-T1	phosphatidylcholineandlysophosphatidylcholinephospholipase	PF00027,PF01734	IPR000595,IPR002641,IPR014710,IPR018490,IPR016035	GO:0008152,GO:0006629							Secreted		2	No	No	No	N/A
OG0005069	24	Core	LM582	E4U12_004670-T1	phosphatidylcholineandlysophosphatidylcholinephospholipase	PF00027,PF01734	IPR000595,IPR002641,IPR014710,IPR018490,IPR016035	GO:0008152,GO:0006629							Secreted		2	No	No	No	N/A
OG0005069	24	Core	Clav04	E4U22_006441-T1	phosphatidylcholineandlysophosphatidylcholinephospholipase	PF00027,PF01734	IPR000595,IPR002641,IPR014710,IPR018490,IPR016035	GO:0008152,GO:0006629							Secreted		2	No	No	No	N/A
OG0005069	24	Core	LM28	E4U23_004364-T1	phosphatidylcholineandlysophosphatidylcholinephospholipase	PF00027,PF01734	IPR000595,IPR002641,IPR014710,IPR018490,IPR016035	GO:0008152,GO:0006629							Secreted		2	No	No	No	N/A
OG0005069	24	Core	LM30	E4U24_000523-T1	phosphatidylcholineandlysophosphatidylcholinephospholipase	PF00027,PF01734	IPR000595,IPR002641,IPR014710,IPR018490,IPR016035	GO:0008152,GO:0006629							Secreted		2	No	No	No	N/A
OG0005069	24	Core	LM33	E4U25_004876-T1	phosphatidylcholineandlysophosphatidylcholinephospholipase	PF00027,PF01734	IPR000595,IPR002641,IPR014710,IPR018490,IPR016035	GO:0008152,GO:0006629							Secreted		2	No	No	No	N/A
OG0005069	24	Core	LM39	E4U26_001138-T1	phosphatidylcholineandlysophosphatidylcholinephospholipase	PF00027,PF01734	IPR000595,IPR002641,IPR014710,IPR018490,IPR016035	GO:0008152,GO:0006629							Secreted		2	No	No	No	N/A
OG0005069	24	Core	LM232	E4U27_003704-T1	phosphatidylcholineandlysophosphatidylcholinephospholipase	PF00027,PF01734	IPR000595,IPR002641,IPR014710,IPR018490,IPR016035	GO:0008152,GO:0006629							Secreted		2	No	No	No	N/A
OG0005069	24	Core	LM470	E4U28_003961-T1	phosphatidylcholineandlysophosphatidylcholinephospholipase	PF00027,PF01734	IPR000595,IPR002641,IPR014710,IPR018490,IPR016035	GO:0008152,GO:0006629							Secreted		2	No	No	No	N/A
OG0005069	24	Core	LM46	E4U34_001728-T1	phosphatidylcholineandlysophosphatidylcholinephospholipase	PF00027,PF01734	IPR000595,IPR002641,IPR014710,IPR018490,IPR016035	GO:0008152,GO:0006629							Secreted		2	No	No	No	N/A
OG0005069	24	Core	LM60	E4U35_006364-T1	phosphatidylcholineandlysophosphatidylcholinephospholipase	PF00027,PF01734	IPR000595,IPR002641,IPR014710,IPR018490,IPR016035	GO:0008152,GO:0006629							Secreted		2	No	No	No	N/A
OG0005069	24	Core	LM223	E4U36_004987-T1	phosphatidylcholineandlysophosphatidylcholinephospholipase	PF00027,PF01734	IPR000595,IPR002641,IPR014710,IPR018490,IPR016035	GO:0008152,GO:0006629							Secreted		2	No	No	No	N/A
OG0005069	24	Core	LM469	E4U37_007361-T1	phosphatidylcholineandlysophosphatidylcholinephospholipase	PF00027,PF01734	IPR000595,IPR002641,IPR014710,IPR018490,IPR016035	GO:0008152,GO:0006629							Secreted		2	No	No	No	N/A
OG0005069	24	Core	LM474	E4U38_004405-T1	phosphatidylcholineandlysophosphatidylcholinephospholipase	PF00027,PF01734	IPR000595,IPR002641,IPR014710,IPR018490,IPR016035	GO:0008152,GO:0006629							Secreted		2	No	No	No	N/A
OG0005069	24	Core	Clav26	E4U44_002212-T1	phosphatidylcholineandlysophosphatidylcholinephospholipase	PF00027,PF01734	IPR000595,IPR002641,IPR014710,IPR018490,IPR016035	GO:0008152,GO:0006629							Secreted		2	No	No	No	N/A
OG0005069	24	Core	Clav46	E4U45_004864-T1	phosphatidylcholineandlysophosphatidylcholinephospholipase	PF00027,PF01734	IPR000595,IPR002641,IPR014710,IPR018490,IPR016035	GO:0008152,GO:0006629							Secreted		2	No	No	No	N/A
OG0005069	24	Core	Clav55	E4U46_001921-T1	phosphatidylcholineandlysophosphatidylcholinephospholipase	PF00027,PF01734	IPR000595,IPR002641,IPR014710,IPR018490,IPR016035	GO:0008152,GO:0006629							Secreted		2	No	No	No	N/A
OG0005069	24	Core	LM4	E4U47_005917-T1	phosphatidylcholineandlysophosphatidylcholinephospholipase	PF00027,PF01734	IPR000595,IPR002641,IPR014710,IPR018490,IPR016035	GO:0008152,GO:0006629							Secreted		2	No	No	No	N/A
OG0005069	24	Core	LM5	E4U48_004381-T1	phosphatidylcholineandlysophosphatidylcholinephospholipase	PF00027,PF01734	IPR000595,IPR002641,IPR014710,IPR018490,IPR016035	GO:0008152,GO:0006629							Secreted		2	No	No	No	N/A
OG0005069	24	Core	LM14	E4U49_000243-T1	phosphatidylcholineandlysophosphatidylcholinephospholipase	PF00027,PF01734	IPR000595,IPR002641,IPR014710,IPR018490,IPR016035	GO:0008152,GO:0006629							Secreted		2	No	No	No	N/A
OG0005069	24	Core	LM71	E4U50_006465-T1	phosphatidylcholineandlysophosphatidylcholinephospholipase	PF00027,PF01734	IPR000595,IPR002641,IPR014710,IPR018490,IPR016035	GO:0008152,GO:0006629							Secreted		2	No	No	No	N/A
OG0005069	24	Core	LM233	E4U51_004708-T1	phosphatidylcholineandlysophosphatidylcholinephospholipase	PF00027,PF01734	IPR000595,IPR002641,IPR014710,IPR018490,IPR016035	GO:0008152,GO:0006629							Secreted		2	No	No	No	N/A
OG0005070	24	Core	20.1	CCE31506.1		PF03029	IPR004130,IPR027417											No	No	No	N/A
OG0005070	24	Core	LM207	E4U10_003484-T1		PF03029	IPR004130,IPR027417											No	No	No	N/A
OG0005070	24	Core	LM461	E4U11_001422-T1		PF03029	IPR004130,IPR027417											No	No	No	N/A
OG0005070	24	Core	LM582	E4U12_004669-T1		PF03029	IPR004130,IPR027417											No	No	No	N/A
OG0005070	24	Core	Clav04	E4U22_006442-T1		PF03029	IPR004130,IPR027417											No	No	No	N/A
OG0005070	24	Core	LM28	E4U23_004363-T1		PF03029	IPR004130,IPR027417											No	No	No	N/A
OG0005070	24	Core	LM30	E4U24_000524-T1		PF03029	IPR004130,IPR027417											No	No	No	N/A
OG0005070	24	Core	LM33	E4U25_004875-T1		PF03029	IPR004130,IPR027417											No	No	No	N/A
OG0005070	24	Core	LM39	E4U26_001137-T1		PF03029	IPR004130,IPR027417											No	No	No	N/A
OG0005070	24	Core	LM232	E4U27_003703-T1		PF03029	IPR004130,IPR027417											No	No	No	N/A
OG0005070	24	Core	LM470	E4U28_003960-T1		PF03029	IPR004130,IPR027417											No	No	No	N/A
OG0005070	24	Core	LM46	E4U34_001727-T1		PF03029	IPR004130,IPR027417											No	No	No	N/A
OG0005070	24	Core	LM60	E4U35_006365-T1		PF03029	IPR004130,IPR027417											No	No	No	N/A
OG0005070	24	Core	LM223	E4U36_007712-T1		PF03029	IPR004130,IPR027417											No	No	No	N/A
OG0005070	24	Core	LM469	E4U37_007341-T1		PF03029	IPR004130,IPR027417											No	No	No	N/A
OG0005070	24	Core	LM474	E4U38_004404-T1		PF03029	IPR004130,IPR027417											No	No	No	N/A
OG0005070	24	Core	Clav26	E4U44_002211-T1		PF03029	IPR004130,IPR027417											No	No	No	N/A
OG0005070	24	Core	Clav46	E4U45_004865-T1		PF03029	IPR004130,IPR027417											No	No	No	N/A
OG0005070	24	Core	Clav55	E4U46_001922-T1		PF03029	IPR004130,IPR027417											No	No	No	N/A
OG0005070	24	Core	LM4	E4U47_005918-T1		PF03029	IPR004130,IPR027417											No	No	No	N/A
OG0005070	24	Core	LM5	E4U48_004382-T1		PF03029	IPR004130,IPR027417											No	No	No	N/A
OG0005070	24	Core	LM14	E4U49_000244-T1		PF03029	IPR004130,IPR027417											No	No	No	N/A
OG0005070	24	Core	LM71	E4U50_006466-T1		PF03029	IPR004130,IPR027417											No	No	No	N/A
OG0005070	24	Core	LM233	E4U51_004707-T1		PF03029	IPR004130,IPR027417											No	No	No	N/A
OG0005071	24	Core	20.1	CCE31505.1		PF00994,PF03454,PF03453	IPR001453,IPR036688,IPR005111,IPR036425,IPR005110,IPR008284,IPR038987,IPR036135	GO:0032324,GO:0006777										No	No	No	N/A
OG0005071	24	Core	LM207	E4U10_003482-T1		PF00994,PF03454,PF03453	IPR001453,IPR005110,IPR036688,IPR036425,IPR005111,IPR008284,IPR038987,IPR036135	GO:0032324,GO:0006777										No	No	No	N/A
OG0005071	24	Core	LM461	E4U11_001420-T1		PF00994,PF03454,PF03453	IPR001453,IPR036425,IPR005111,IPR005110,IPR036688,IPR008284,IPR038987,IPR036135	GO:0032324,GO:0006777										No	No	No	N/A
OG0005071	24	Core	LM582	E4U12_004667-T1		PF00994,PF03454,PF03453	IPR001453,IPR005110,IPR036425,IPR036688,IPR005111,IPR008284,IPR038987,IPR036135	GO:0032324,GO:0006777										No	No	No	N/A
OG0005071	24	Core	Clav04	E4U22_006444-T1		PF00994,PF03453	IPR001453,IPR005110,IPR036425,IPR008284,IPR038987,IPR036135	GO:0032324,GO:0006777										No	No	No	N/A
OG0005071	24	Core	LM28	E4U23_004361-T1		PF00994,PF03454,PF03453	IPR001453,IPR005110,IPR036688,IPR036425,IPR005111,IPR008284,IPR038987,IPR036135	GO:0032324,GO:0006777										No	No	No	N/A
OG0005071	24	Core	LM30	E4U24_000526-T1		PF00994,PF03454,PF03453	IPR001453,IPR005110,IPR036688,IPR036425,IPR005111,IPR008284,IPR038987,IPR036135	GO:0032324,GO:0006777										No	No	No	N/A
OG0005071	24	Core	LM33	E4U25_004873-T1		PF00994,PF03454,PF03453	IPR001453,IPR005110,IPR036688,IPR036425,IPR005111,IPR008284,IPR038987,IPR036135	GO:0032324,GO:0006777										No	No	No	N/A
OG0005071	24	Core	LM39	E4U26_001135-T1		PF00994,PF03454,PF03453	IPR001453,IPR005111,IPR036688,IPR036425,IPR005110,IPR008284,IPR038987,IPR036135	GO:0032324,GO:0006777										No	No	No	N/A
OG0005071	24	Core	LM232	E4U27_003701-T1		PF00994,PF03454,PF03453	IPR001453,IPR005110,IPR036688,IPR036425,IPR005111,IPR008284,IPR038987,IPR036135	GO:0032324,GO:0006777										No	No	No	N/A
OG0005071	24	Core	LM470	E4U28_003958-T1		PF00994,PF03454,PF03453	IPR001453,IPR005110,IPR036425,IPR036688,IPR005111,IPR008284,IPR038987,IPR036135	GO:0032324,GO:0006777										No	No	No	N/A
OG0005071	24	Core	LM46	E4U34_001725-T1		PF00994,PF03454,PF03453	IPR001453,IPR036425,IPR005111,IPR005110,IPR036688,IPR008284,IPR038987,IPR036135	GO:0032324,GO:0006777										No	No	No	N/A
OG0005071	24	Core	LM60	E4U35_006367-T1		PF00994,PF03454,PF03453	IPR001453,IPR005110,IPR036688,IPR036425,IPR005111,IPR008284,IPR038987,IPR036135	GO:0032324,GO:0006777										No	No	No	N/A
OG0005071	24	Core	LM223	E4U36_007710-T1		PF00994,PF03454,PF03453	IPR001453,IPR005110,IPR036688,IPR036425,IPR005111,IPR008284,IPR038987,IPR036135	GO:0032324,GO:0006777										No	No	No	N/A
OG0005071	24	Core	LM469	E4U37_007343-T1		PF00994,PF03454,PF03453	IPR001453,IPR005110,IPR036688,IPR036425,IPR005111,IPR008284,IPR038987,IPR036135	GO:0032324,GO:0006777										No	No	No	N/A
OG0005071	24	Core	LM474	E4U38_004402-T1		PF00994,PF03454,PF03453	IPR001453,IPR005110,IPR036688,IPR036425,IPR005111,IPR008284,IPR038987,IPR036135	GO:0032324,GO:0006777										No	No	No	N/A
OG0005071	24	Core	Clav26	E4U44_002209-T1		PF00994,PF03454,PF03453	IPR001453,IPR005110,IPR036688,IPR036425,IPR005111,IPR008284,IPR038987,IPR036135	GO:0032324,GO:0006777										No	No	No	N/A
OG0005071	24	Core	Clav46	E4U45_004867-T1		PF00994,PF03454,PF03453	IPR001453,IPR005110,IPR036688,IPR036425,IPR005111,IPR008284,IPR038987,IPR036135	GO:0032324,GO:0006777										No	No	No	N/A
OG0005071	24	Core	Clav55	E4U46_001924-T1		PF00994,PF03454,PF03453	IPR001453,IPR005110,IPR036688,IPR036425,IPR005111,IPR008284,IPR038987,IPR036135	GO:0032324,GO:0006777										No	No	No	N/A
OG0005071	24	Core	LM4	E4U47_005920-T1		PF00994,PF03454,PF03453	IPR001453,IPR036688,IPR036425,IPR005110,IPR005111,IPR008284,IPR038987,IPR036135	GO:0032324,GO:0006777										No	No	No	N/A
OG0005071	24	Core	LM5	E4U48_004384-T1		PF00994,PF03454,PF03453	IPR001453,IPR005110,IPR036688,IPR036425,IPR005111,IPR008284,IPR038987,IPR036135	GO:0032324,GO:0006777										No	No	No	N/A
OG0005071	24	Core	LM14	E4U49_000246-T1		PF00994,PF03454,PF03453	IPR001453,IPR005110,IPR036688,IPR036425,IPR005111,IPR008284,IPR038987,IPR036135	GO:0032324,GO:0006777										No	No	No	N/A
OG0005071	24	Core	LM71	E4U50_006468-T1		PF00994,PF03454,PF03453	IPR001453,IPR005110,IPR036688,IPR005111,IPR036425,IPR008284,IPR038987,IPR036135	GO:0032324,GO:0006777										No	No	No	N/A
OG0005071	24	Core	LM233	E4U51_004705-T1		PF00994,PF03454,PF03453	IPR001453,IPR005110,IPR036688,IPR036425,IPR005111,IPR008284,IPR038987,IPR036135	GO:0032324,GO:0006777										No	No	No	N/A
OG0005072	24	Core	20.1	CCE28496.1										Secreted	Secreted			Yes	No	Yes	0.878
OG0005072	24	Core	LM207	E4U10_001025-T1										Secreted	Secreted			Yes	No	Yes	0.878
OG0005072	24	Core	LM461	E4U11_002448-T1										Secreted	Secreted			Yes	No	Yes	0.891
OG0005072	24	Core	LM582	E4U12_007509-T1										Secreted	Secreted			Yes	No	Yes	0.878
OG0005072	24	Core	Clav04	E4U22_006446-T1										Secreted	Secreted			Yes	No	Yes	0.878
OG0005072	24	Core	LM28	E4U23_006590-T1										Secreted	Secreted			Yes	No	Yes	0.878
OG0005072	24	Core	LM30	E4U24_007839-T1										Secreted	Secreted			Yes	No	Yes	0.878
OG0005072	24	Core	LM33	E4U25_004351-T1										Secreted	Secreted			Yes	No	Yes	0.878
OG0005072	24	Core	LM39	E4U26_001756-T1										Secreted	Secreted			Yes	No	Yes	0.878
OG0005072	24	Core	LM232	E4U27_008204-T1										Secreted	Secreted			Yes	No	Yes	0.878
OG0005072	24	Core	LM470	E4U28_007334-T1										Secreted	Secreted			Yes	No	Yes	0.878
OG0005072	24	Core	LM46	E4U34_008248-T1										Secreted	Secreted			Yes	No	Yes	0.878
OG0005072	24	Core	LM60	E4U35_000842-T1										Secreted	Secreted			Yes	No	Yes	0.878
OG0005072	24	Core	LM223	E4U36_007499-T1										Secreted	Secreted			Yes	No	Yes	0.878
OG0005072	24	Core	LM469	E4U37_004580-T1										Secreted	Secreted			Yes	No	Yes	0.878
OG0005072	24	Core	LM474	E4U38_001325-T1										Secreted	Secreted			Yes	No	Yes	0.878
OG0005072	24	Core	Clav26	E4U44_004806-T1										Secreted	Secreted			Yes	No	Yes	0.878
OG0005072	24	Core	Clav46	E4U45_003732-T1										Secreted	Secreted			Yes	No	Yes	0.878
OG0005072	24	Core	Clav55	E4U46_003017-T1										Secreted	Secreted			Yes	No	Yes	0.926
OG0005072	24	Core	LM4	E4U47_003488-T1										Secreted	Secreted			Yes	No	Yes	0.878
OG0005072	24	Core	LM5	E4U48_002562-T1										Secreted	Secreted			Yes	No	Yes	0.878
OG0005072	24	Core	LM14	E4U49_008184-T1										Secreted	Secreted			Yes	No	Yes	0.897
OG0005072	24	Core	LM71	E4U50_001956-T1										Secreted	Secreted			Yes	No	Yes	0.878
OG0005072	24	Core	LM233	E4U51_001180-T1										Secreted	Secreted			Yes	No	Yes	0.891
OG0005073	24	Core	20.1	CCE28499.1		PF04084	IPR007220	GO:0005634,GO:0006260,GO:0000808								1		No	No	No	N/A
OG0005073	24	Core	LM207	E4U10_001823-T1		PF04084	IPR007220	GO:0005634,GO:0006260,GO:0000808								1		No	No	No	N/A
OG0005073	24	Core	LM461	E4U11_004284-T1		PF04084	IPR007220	GO:0005634,GO:0006260,GO:0000808								1		No	No	No	N/A
OG0005073	24	Core	LM582	E4U12_007512-T1		PF04084	IPR007220	GO:0005634,GO:0006260,GO:0000808								1		No	No	No	N/A
OG0005073	24	Core	Clav04	E4U22_006448-T1		PF04084	IPR007220	GO:0005634,GO:0006260,GO:0000808								1		No	No	No	N/A
OG0005073	24	Core	LM28	E4U23_006587-T1		PF04084	IPR007220	GO:0005634,GO:0006260,GO:0000808								1		No	No	No	N/A
OG0005073	24	Core	LM30	E4U24_004352-T1		PF04084	IPR007220	GO:0005634,GO:0006260,GO:0000808										No	No	No	N/A
OG0005073	24	Core	LM33	E4U25_004349-T1		PF04084	IPR007220	GO:0005634,GO:0006260,GO:0000808								1		No	No	No	N/A
OG0005073	24	Core	LM39	E4U26_001758-T1		PF04084	IPR007220	GO:0005634,GO:0006260,GO:0000808								1		No	No	No	N/A
OG0005073	24	Core	LM232	E4U27_008206-T1		PF04084	IPR007220	GO:0005634,GO:0006260,GO:0000808								1		No	No	No	N/A
OG0005073	24	Core	LM470	E4U28_006494-T1		PF04084	IPR007220	GO:0005634,GO:0006260,GO:0000808								1		No	No	No	N/A
OG0005073	24	Core	LM46	E4U34_008245-T1		PF04084	IPR007220	GO:0005634,GO:0006260,GO:0000808								1		No	No	No	N/A
OG0005073	24	Core	LM60	E4U35_000840-T1		PF04084	IPR007220	GO:0005634,GO:0006260,GO:0000808								1		No	No	No	N/A
OG0005073	24	Core	LM223	E4U36_007497-T1		PF04084	IPR007220	GO:0005634,GO:0006260,GO:0000808								1		No	No	No	N/A
OG0005073	24	Core	LM469	E4U37_004582-T1		PF04084	IPR007220	GO:0005634,GO:0006260,GO:0000808								1		No	No	No	N/A
OG0005073	24	Core	LM474	E4U38_001323-T1		PF04084	IPR007220	GO:0005634,GO:0006260,GO:0000808								1		No	No	No	N/A
OG0005073	24	Core	Clav26	E4U44_004808-T1		PF04084	IPR007220	GO:0005634,GO:0006260,GO:0000808								1		No	No	No	N/A
OG0005073	24	Core	Clav46	E4U45_003730-T1		PF04084	IPR007220	GO:0005634,GO:0006260,GO:0000808								1		No	No	No	N/A
OG0005073	24	Core	Clav55	E4U46_004024-T1		PF04084	IPR007220	GO:0005634,GO:0006260,GO:0000808								1		No	No	No	N/A
OG0005073	24	Core	LM4	E4U47_003490-T1		PF04084	IPR007220	GO:0005634,GO:0006260,GO:0000808								1		No	No	No	N/A
OG0005073	24	Core	LM5	E4U48_002564-T1		PF04084	IPR007220	GO:0005634,GO:0006260,GO:0000808								1		No	No	No	N/A
OG0005073	24	Core	LM14	E4U49_008182-T1		PF04084	IPR007220	GO:0005634,GO:0006260,GO:0000808								1		No	No	No	N/A
OG0005073	24	Core	LM71	E4U50_001954-T1		PF04084	IPR007220	GO:0005634,GO:0006260,GO:0000808								1		No	No	No	N/A
OG0005073	24	Core	LM233	E4U51_001178-T1		PF04084	IPR007220	GO:0005634,GO:0006260,GO:0000808								1		No	No	No	N/A
OG0005074	24	Core	20.1	CCE28500.1												13	8	No	Yes	No	N/A
OG0005074	24	Core	LM207	E4U10_001824-T1												13	7	No	Yes	No	N/A
OG0005074	24	Core	LM461	E4U11_004283-T1												13	8	No	Yes	No	N/A
OG0005074	24	Core	LM582	E4U12_007513-T1												13	7	No	Yes	No	N/A
OG0005074	24	Core	Clav04	E4U22_006449-T1												13	7	No	Yes	No	N/A
OG0005074	24	Core	LM28	E4U23_006586-T1												13	7	No	Yes	No	N/A
OG0005074	24	Core	LM30	E4U24_004351-T1												13	7	No	Yes	No	N/A
OG0005074	24	Core	LM33	E4U25_004348-T1												13	8	No	Yes	No	N/A
OG0005074	24	Core	LM39	E4U26_001759-T1												13	8	No	Yes	No	N/A
OG0005074	24	Core	LM232	E4U27_008207-T1												13	8	No	Yes	No	N/A
OG0005074	24	Core	LM470	E4U28_006493-T1												13	7	No	Yes	No	N/A
OG0005074	24	Core	LM46	E4U34_008244-T1												13	8	No	Yes	No	N/A
OG0005074	24	Core	LM60	E4U35_000839-T1												13	8	No	Yes	No	N/A
OG0005074	24	Core	LM223	E4U36_007496-T1												13	8	No	Yes	No	N/A
OG0005074	24	Core	LM469	E4U37_004583-T1												13	8	No	Yes	No	N/A
OG0005074	24	Core	LM474	E4U38_001322-T1												13	7	No	Yes	No	N/A
OG0005074	24	Core	Clav26	E4U44_004809-T1												13	8	No	Yes	No	N/A
OG0005074	24	Core	Clav46	E4U45_003729-T1												13	7	No	Yes	No	N/A
OG0005074	24	Core	Clav55	E4U46_004025-T1												13	8	No	Yes	No	N/A
OG0005074	24	Core	LM4	E4U47_003491-T1												13	8	No	Yes	No	N/A
OG0005074	24	Core	LM5	E4U48_002565-T1												13	7	No	Yes	No	N/A
OG0005074	24	Core	LM14	E4U49_008181-T1												13	8	No	Yes	No	N/A
OG0005074	24	Core	LM71	E4U50_001953-T1												13	8	No	Yes	No	N/A
OG0005074	24	Core	LM233	E4U51_001177-T1												13	7	No	Yes	No	N/A
OG0005075	24	Core	20.1	CCE34772.1														No	No	No	N/A
OG0005075	24	Core	LM207	E4U10_004891-T1		PF02373,PF10497	IPR003347,IPR018866											No	No	No	N/A
OG0005075	24	Core	LM461	E4U11_006632-T1		PF02373,PF10497	IPR003347,IPR018866											No	No	No	N/A
OG0005075	24	Core	LM582	E4U12_006264-T1		PF02373,PF10497	IPR003347,IPR018866											No	No	No	N/A
OG0005075	24	Core	Clav04	E4U22_006450-T1		PF02373,PF10497	IPR003347,IPR018866											No	No	No	N/A
OG0005075	24	Core	LM28	E4U23_005274-T1		PF02373,PF10497	IPR003347,IPR018866											No	No	No	N/A
OG0005075	24	Core	LM30	E4U24_005056-T1		PF02373,PF10497	IPR003347,IPR018866											No	No	No	N/A
OG0005075	24	Core	LM33	E4U25_007130-T1		PF02373,PF10497	IPR003347,IPR018866											No	No	No	N/A
OG0005075	24	Core	LM39	E4U26_000685-T1		PF02373,PF10497	IPR003347,IPR018866											No	No	No	N/A
OG0005075	24	Core	LM232	E4U27_005849-T1		PF02373,PF10497	IPR003347,IPR018866											No	No	No	N/A
OG0005075	24	Core	LM470	E4U28_007532-T1		PF02373,PF10497	IPR003347,IPR018866											No	No	No	N/A
OG0005075	24	Core	LM46	E4U34_006080-T1		PF02373,PF10497	IPR003347,IPR018866											No	No	No	N/A
OG0005075	24	Core	LM60	E4U35_002606-T1		PF02373,PF10497	IPR003347,IPR018866											No	No	No	N/A
OG0005075	24	Core	LM223	E4U36_006018-T1		PF02373,PF10497	IPR003347,IPR018866											No	No	No	N/A
OG0005075	24	Core	LM469	E4U37_004912-T1		PF02373,PF10497	IPR003347,IPR018866											No	No	No	N/A
OG0005075	24	Core	LM474	E4U38_006031-T1		PF02373,PF10497	IPR003347,IPR018866											No	No	No	N/A
OG0005075	24	Core	Clav26	E4U44_006380-T1		PF02373,PF10497	IPR003347,IPR018866											No	No	No	N/A
OG0005075	24	Core	Clav46	E4U45_005123-T1		PF02373,PF10497	IPR003347,IPR018866											No	No	No	N/A
OG0005075	24	Core	Clav55	E4U46_004635-T1		PF02373,PF10497	IPR003347,IPR018866											No	No	No	N/A
OG0005075	24	Core	LM4	E4U47_005126-T1		PF02373,PF10497	IPR003347,IPR018866											No	No	No	N/A
OG0005075	24	Core	LM5	E4U48_005404-T1		PF02373,PF10497	IPR003347,IPR018866											No	No	No	N/A
OG0005075	24	Core	LM14	E4U49_005223-T1		PF02373,PF10497	IPR003347,IPR018866											No	No	No	N/A
OG0005075	24	Core	LM71	E4U50_006300-T1		PF02373,PF10497	IPR003347,IPR018866											No	No	No	N/A
OG0005075	24	Core	LM233	E4U51_006084-T1		PF02373,PF10497	IPR003347,IPR018866											No	No	No	N/A
OG0005076	24	Core	20.1	CCE34773.1	40SribosomalproteinS23	PF00164	IPR006032,IPR005680,IPR012340	GO:0015935,GO:0005840,GO:0005622,GO:0003735,GO:0006412										No	No	No	N/A
OG0005076	24	Core	LM207	E4U10_004893-T1	40SribosomalproteinS23	PF00164	IPR006032,IPR005680,IPR012340	GO:0015935,GO:0005840,GO:0005622,GO:0003735,GO:0006412										No	No	No	N/A
OG0005076	24	Core	LM461	E4U11_006634-T1	40SribosomalproteinS23	PF00164	IPR006032,IPR005680,IPR012340	GO:0015935,GO:0005840,GO:0005622,GO:0003735,GO:0006412										No	No	No	N/A
OG0005076	24	Core	LM582	E4U12_006262-T1	40SribosomalproteinS23	PF00164	IPR006032,IPR005680,IPR012340	GO:0015935,GO:0005840,GO:0005622,GO:0003735,GO:0006412										No	No	No	N/A
OG0005076	24	Core	Clav04	E4U22_006452-T1	40SribosomalproteinS23	PF00164	IPR006032,IPR005680,IPR012340	GO:0015935,GO:0005840,GO:0005622,GO:0003735,GO:0006412										No	No	No	N/A
OG0005076	24	Core	LM28	E4U23_005272-T1	40SribosomalproteinS23	PF00164	IPR006032,IPR005680,IPR012340	GO:0015935,GO:0005840,GO:0005622,GO:0003735,GO:0006412										No	No	No	N/A
OG0005076	24	Core	LM30	E4U24_005054-T1	40SribosomalproteinS23	PF00164	IPR006032,IPR005680,IPR012340	GO:0015935,GO:0005840,GO:0005622,GO:0003735,GO:0006412										No	No	No	N/A
OG0005076	24	Core	LM33	E4U25_007128-T1	40SribosomalproteinS23	PF00164	IPR006032,IPR005680,IPR012340	GO:0015935,GO:0005840,GO:0005622,GO:0003735,GO:0006412										No	No	No	N/A
OG0005076	24	Core	LM39	E4U26_000687-T1	40SribosomalproteinS23	PF00164	IPR006032,IPR005680,IPR012340	GO:0015935,GO:0005840,GO:0005622,GO:0003735,GO:0006412										No	No	No	N/A
OG0005076	24	Core	LM232	E4U27_005851-T1	40SribosomalproteinS23	PF00164	IPR006032,IPR005680,IPR012340	GO:0015935,GO:0005840,GO:0005622,GO:0003735,GO:0006412										No	No	No	N/A
OG0005076	24	Core	LM470	E4U28_007530-T1	40SribosomalproteinS23	PF00164	IPR006032,IPR005680,IPR012340	GO:0015935,GO:0005840,GO:0005622,GO:0003735,GO:0006412										No	No	No	N/A
OG0005076	24	Core	LM46	E4U34_006078-T1	40SribosomalproteinS23	PF00164	IPR006032,IPR005680,IPR012340	GO:0015935,GO:0005840,GO:0005622,GO:0003735,GO:0006412										No	No	No	N/A
OG0005076	24	Core	LM60	E4U35_002604-T1	40SribosomalproteinS23	PF00164	IPR006032,IPR005680,IPR012340	GO:0015935,GO:0005840,GO:0005622,GO:0003735,GO:0006412										No	No	No	N/A
OG0005076	24	Core	LM223	E4U36_006020-T1	40SribosomalproteinS23	PF00164	IPR006032,IPR005680,IPR012340	GO:0015935,GO:0005840,GO:0005622,GO:0003735,GO:0006412										No	No	No	N/A
OG0005076	24	Core	LM469	E4U37_004910-T1	40SribosomalproteinS23	PF00164	IPR006032,IPR005680,IPR012340	GO:0015935,GO:0005840,GO:0005622,GO:0003735,GO:0006412										No	No	No	N/A
OG0005076	24	Core	LM474	E4U38_006033-T1	40SribosomalproteinS23	PF00164	IPR006032,IPR005680,IPR012340	GO:0015935,GO:0005840,GO:0005622,GO:0003735,GO:0006412										No	No	No	N/A
OG0005076	24	Core	Clav26	E4U44_006382-T1	40SribosomalproteinS23	PF00164	IPR006032,IPR005680,IPR012340	GO:0015935,GO:0005840,GO:0005622,GO:0003735,GO:0006412										No	No	No	N/A
OG0005076	24	Core	Clav46	E4U45_005121-T1	40SribosomalproteinS23	PF00164	IPR006032,IPR005680,IPR012340	GO:0015935,GO:0005840,GO:0005622,GO:0003735,GO:0006412										No	No	No	N/A
OG0005076	24	Core	Clav55	E4U46_004633-T1	40SribosomalproteinS23	PF00164	IPR006032,IPR005680,IPR012340	GO:0015935,GO:0005840,GO:0005622,GO:0003735,GO:0006412										No	No	No	N/A
OG0005076	24	Core	LM4	E4U47_005124-T1	40SribosomalproteinS23	PF00164	IPR006032,IPR005680,IPR012340	GO:0015935,GO:0005840,GO:0005622,GO:0003735,GO:0006412										No	No	No	N/A
OG0005076	24	Core	LM5	E4U48_005406-T1	40SribosomalproteinS23	PF00164	IPR006032,IPR005680,IPR012340	GO:0015935,GO:0005840,GO:0005622,GO:0003735,GO:0006412										No	No	No	N/A
OG0005076	24	Core	LM14	E4U49_005221-T1	40SribosomalproteinS23	PF00164	IPR006032,IPR005680,IPR012340	GO:0015935,GO:0005840,GO:0005622,GO:0003735,GO:0006412										No	No	No	N/A
OG0005076	24	Core	LM71	E4U50_006298-T1	40SribosomalproteinS23	PF00164	IPR006032,IPR005680,IPR012340	GO:0015935,GO:0005840,GO:0005622,GO:0003735,GO:0006412										No	No	No	N/A
OG0005076	24	Core	LM233	E4U51_006086-T1	40SribosomalproteinS23	PF00164	IPR006032,IPR005680,IPR012340	GO:0015935,GO:0005840,GO:0005622,GO:0003735,GO:0006412										No	No	No	N/A
OG0005077	24	Core	20.1	CCE34774.1		PF17242												No	No	No	N/A
OG0005077	24	Core	LM207	E4U10_004894-T1		PF17242												No	No	No	N/A
OG0005077	24	Core	LM461	E4U11_006635-T1		PF17242												No	No	No	N/A
OG0005077	24	Core	LM582	E4U12_006261-T1		PF17242												No	No	No	N/A
OG0005077	24	Core	Clav04	E4U22_006453-T1		PF17242												No	No	No	N/A
OG0005077	24	Core	LM28	E4U23_005271-T1		PF17242												No	No	No	N/A
OG0005077	24	Core	LM30	E4U24_005053-T1		PF17242												No	No	No	N/A
OG0005077	24	Core	LM33	E4U25_007127-T1		PF17242												No	No	No	N/A
OG0005077	24	Core	LM39	E4U26_000688-T1		PF17242												No	No	No	N/A
OG0005077	24	Core	LM232	E4U27_005852-T1		PF17242												No	No	No	N/A
OG0005077	24	Core	LM470	E4U28_007529-T1		PF17242												No	No	No	N/A
OG0005077	24	Core	LM46	E4U34_006077-T1		PF17242												No	No	No	N/A
OG0005077	24	Core	LM60	E4U35_002603-T1		PF17242												No	No	No	N/A
OG0005077	24	Core	LM223	E4U36_006021-T1		PF17242												No	No	No	N/A
OG0005077	24	Core	LM469	E4U37_004909-T1		PF17242												No	No	No	N/A
OG0005077	24	Core	LM474	E4U38_006034-T1		PF17242												No	No	No	N/A
OG0005077	24	Core	Clav26	E4U44_006383-T1		PF17242												No	No	No	N/A
OG0005077	24	Core	Clav46	E4U45_005120-T1		PF17242												No	No	No	N/A
OG0005077	24	Core	Clav55	E4U46_004632-T1		PF17242												No	No	No	N/A
OG0005077	24	Core	LM4	E4U47_005123-T1		PF17242												No	No	No	N/A
OG0005077	24	Core	LM5	E4U48_005407-T1		PF17242												No	No	No	N/A
OG0005077	24	Core	LM14	E4U49_005220-T1		PF17242												No	No	No	N/A
OG0005077	24	Core	LM71	E4U50_006297-T1		PF17242												No	No	No	N/A
OG0005077	24	Core	LM233	E4U51_006087-T1		PF17242												No	No	No	N/A
OG0005078	24	Core	20.1	CCE34775.1			IPR025799,IPR029063,IPR036236	GO:0008168,GO:0006479										No	No	No	N/A
OG0005078	24	Core	LM207	E4U10_004895-T1			IPR025799,IPR029063,IPR036236	GO:0008168,GO:0006479										No	No	No	N/A
OG0005078	24	Core	LM461	E4U11_006636-T1			IPR025799,IPR029063,IPR036236	GO:0008168,GO:0006479										No	No	No	N/A
OG0005078	24	Core	LM582	E4U12_006260-T1			IPR025799,IPR029063,IPR036236	GO:0008168,GO:0006479										No	No	No	N/A
OG0005078	24	Core	Clav04	E4U22_006454-T1			IPR025799,IPR029063,IPR036236	GO:0008168,GO:0006479										No	No	No	N/A
OG0005078	24	Core	LM28	E4U23_005270-T1			IPR025799,IPR029063,IPR036236	GO:0008168,GO:0006479										No	No	No	N/A
OG0005078	24	Core	LM30	E4U24_005052-T1			IPR025799,IPR029063,IPR036236	GO:0008168,GO:0006479										No	No	No	N/A
OG0005078	24	Core	LM33	E4U25_007187-T1			IPR025799,IPR029063,IPR036236	GO:0008168,GO:0006479										No	No	No	N/A
OG0005078	24	Core	LM39	E4U26_000689-T1			IPR025799,IPR029063,IPR036236	GO:0008168,GO:0006479										No	No	No	N/A
OG0005078	24	Core	LM232	E4U27_005853-T1			IPR025799,IPR029063,IPR036236	GO:0008168,GO:0006479										No	No	No	N/A
OG0005078	24	Core	LM470	E4U28_000620-T1			IPR025799,IPR029063,IPR036236	GO:0008168,GO:0006479										No	No	No	N/A
OG0005078	24	Core	LM46	E4U34_006076-T1			IPR025799,IPR029063,IPR036236	GO:0008168,GO:0006479										No	No	No	N/A
OG0005078	24	Core	LM60	E4U35_002602-T1			IPR025799,IPR029063,IPR036236	GO:0008168,GO:0006479										No	No	No	N/A
OG0005078	24	Core	LM223	E4U36_006022-T1			IPR025799,IPR029063,IPR036236	GO:0008168,GO:0006479										No	No	No	N/A
OG0005078	24	Core	LM469	E4U37_004908-T1			IPR025799,IPR029063,IPR036236	GO:0008168,GO:0006479										No	No	No	N/A
OG0005078	24	Core	LM474	E4U38_006035-T1			IPR025799,IPR029063,IPR036236	GO:0008168,GO:0006479										No	No	No	N/A
OG0005078	24	Core	Clav26	E4U44_006384-T1			IPR025799,IPR029063,IPR036236	GO:0008168,GO:0006479										No	No	No	N/A
OG0005078	24	Core	Clav46	E4U45_005119-T1			IPR025799,IPR029063,IPR036236	GO:0008168,GO:0006479										No	No	No	N/A
OG0005078	24	Core	Clav55	E4U46_004631-T1			IPR025799,IPR029063,IPR036236	GO:0008168,GO:0006479										No	No	No	N/A
OG0005078	24	Core	LM4	E4U47_005122-T1			IPR025799,IPR029063,IPR036236	GO:0008168,GO:0006479										No	No	No	N/A
OG0005078	24	Core	LM5	E4U48_005408-T1			IPR025799,IPR029063,IPR036236	GO:0008168,GO:0006479										No	No	No	N/A
OG0005078	24	Core	LM14	E4U49_005219-T1			IPR025799,IPR029063,IPR036236	GO:0008168,GO:0006479										No	No	No	N/A
OG0005078	24	Core	LM71	E4U50_006296-T1			IPR025799,IPR029063,IPR036236	GO:0008168,GO:0006479										No	No	No	N/A
OG0005078	24	Core	LM233	E4U51_006088-T1			IPR025799,IPR029063,IPR036236	GO:0008168,GO:0006479										No	No	No	N/A
OG0005079	24	Core	20.1	CCE34776.1	MannanpolymeraseIIcomplexanp1subunit	PF03452	IPR029044			GT62								No	No	No	N/A
OG0005079	24	Core	LM207	E4U10_004896-T1	MannanpolymeraseIIcomplexanp1subunit	PF03452	IPR029044			GT62						1	1	No	Yes	No	N/A
OG0005079	24	Core	LM461	E4U11_006637-T1	MannanpolymeraseIIcomplexanp1subunit	PF03452	IPR029044			GT62						1	1	No	Yes	No	N/A
OG0005079	24	Core	LM582	E4U12_006259-T1	MannanpolymeraseIIcomplexanp1subunit	PF03452	IPR029044			GT62						1	1	No	Yes	No	N/A
OG0005079	24	Core	Clav04	E4U22_006455-T1	MannanpolymeraseIIcomplexanp1subunit	PF03452	IPR029044			GT62						1	1	No	Yes	No	N/A
OG0005079	24	Core	LM28	E4U23_005269-T1	MannanpolymeraseIIcomplexanp1subunit	PF03452	IPR029044			GT62						1	1	No	Yes	No	N/A
OG0005079	24	Core	LM30	E4U24_005051-T1	MannanpolymeraseIIcomplexanp1subunit	PF03452	IPR029044			GT62						1	1	No	Yes	No	N/A
OG0005079	24	Core	LM33	E4U25_007186-T1	MannanpolymeraseIIcomplexanp1subunit	PF03452	IPR029044			GT62						1	1	No	Yes	No	N/A
OG0005079	24	Core	LM39	E4U26_000690-T1	MannanpolymeraseIIcomplexanp1subunit	PF03452	IPR029044			GT62						1	1	No	Yes	No	N/A
OG0005079	24	Core	LM232	E4U27_005854-T1	MannanpolymeraseIIcomplexanp1subunit	PF03452	IPR029044			GT62						1	1	No	Yes	No	N/A
OG0005079	24	Core	LM470	E4U28_000619-T1	MannanpolymeraseIIcomplexanp1subunit	PF03452	IPR029044			GT62						1	1	No	Yes	No	N/A
OG0005079	24	Core	LM46	E4U34_006075-T1	MannanpolymeraseIIcomplexanp1subunit	PF03452	IPR029044			GT62						1	1	No	Yes	No	N/A
OG0005079	24	Core	LM60	E4U35_002601-T1	MannanpolymeraseIIcomplexanp1subunit	PF03452	IPR029044			GT62						1	1	No	Yes	No	N/A
OG0005079	24	Core	LM223	E4U36_006023-T1	MannanpolymeraseIIcomplexanp1subunit	PF03452	IPR029044			GT62						1	1	No	Yes	No	N/A
OG0005079	24	Core	LM469	E4U37_004907-T1	MannanpolymeraseIIcomplexanp1subunit	PF03452	IPR029044			GT62						1	1	No	Yes	No	N/A
OG0005079	24	Core	LM474	E4U38_006036-T1	MannanpolymeraseIIcomplexanp1subunit	PF03452	IPR029044			GT62						1	1	No	Yes	No	N/A
OG0005079	24	Core	Clav26	E4U44_006385-T1	MannanpolymeraseIIcomplexanp1subunit	PF03452	IPR029044			GT62						1	1	No	Yes	No	N/A
OG0005079	24	Core	Clav46	E4U45_005118-T1	MannanpolymeraseIIcomplexanp1subunit	PF03452	IPR029044			GT62						1	1	No	Yes	No	N/A
OG0005079	24	Core	Clav55	E4U46_004630-T1	MannanpolymeraseIIcomplexanp1subunit	PF03452	IPR029044			GT62						1	1	No	Yes	No	N/A
OG0005079	24	Core	LM4	E4U47_005121-T1	MannanpolymeraseIIcomplexanp1subunit	PF03452	IPR029044			GT62						1	1	No	Yes	No	N/A
OG0005079	24	Core	LM5	E4U48_005409-T1	MannanpolymeraseIIcomplexanp1subunit	PF03452	IPR029044			GT62						1	1	No	Yes	No	N/A
OG0005079	24	Core	LM14	E4U49_005218-T1	MannanpolymeraseIIcomplexanp1subunit	PF03452	IPR029044			GT62						1	1	No	Yes	No	N/A
OG0005079	24	Core	LM71	E4U50_006295-T1	MannanpolymeraseIIcomplexanp1subunit	PF03452	IPR029044			GT62						1	1	No	Yes	No	N/A
OG0005079	24	Core	LM233	E4U51_006089-T1	MannanpolymeraseIIcomplexanp1subunit	PF03452	IPR029044			GT62						1	1	No	Yes	No	N/A
OG0005080	24	Core	20.1	CCE34377.1		PF02136,PF00076	IPR000504,IPR002075,IPR012677,IPR018222,IPR032710,IPR035979	GO:0003676										No	No	No	N/A
OG0005080	24	Core	LM207	E4U10_000387-T1		PF02136,PF00076	IPR000504,IPR002075,IPR012677,IPR018222,IPR035979,IPR032710	GO:0003676										No	No	No	N/A
OG0005080	24	Core	LM461	E4U11_004975-T1		PF02136,PF00076	IPR000504,IPR002075,IPR012677,IPR018222,IPR035979,IPR032710	GO:0003676										No	No	No	N/A
OG0005080	24	Core	LM582	E4U12_002921-T1		PF02136,PF00076	IPR000504,IPR002075,IPR012677,IPR018222,IPR035979,IPR032710	GO:0003676										No	No	No	N/A
OG0005080	24	Core	Clav04	E4U22_006456-T1		PF02136,PF00076	IPR000504,IPR002075,IPR012677,IPR018222,IPR032710,IPR035979	GO:0003676										No	No	No	N/A
OG0005080	24	Core	LM28	E4U23_001635-T1		PF02136,PF00076	IPR000504,IPR002075,IPR012677,IPR018222,IPR035979,IPR032710	GO:0003676										No	No	No	N/A
OG0005080	24	Core	LM30	E4U24_000488-T1		PF02136,PF00076	IPR000504,IPR002075,IPR012677,IPR018222,IPR035979,IPR032710	GO:0003676										No	No	No	N/A
OG0005080	24	Core	LM33	E4U25_005105-T1		PF02136,PF00076	IPR000504,IPR002075,IPR012677,IPR018222,IPR032710,IPR035979	GO:0003676										No	No	No	N/A
OG0005080	24	Core	LM39	E4U26_000622-T1		PF02136,PF00076	IPR000504,IPR002075,IPR012677,IPR018222,IPR035979,IPR032710	GO:0003676										No	No	No	N/A
OG0005080	24	Core	LM232	E4U27_001915-T1		PF02136,PF00076	IPR000504,IPR002075,IPR012677,IPR018222,IPR035979,IPR032710	GO:0003676										No	No	No	N/A
OG0005080	24	Core	LM470	E4U28_003231-T1		PF02136,PF00076	IPR000504,IPR002075,IPR012677,IPR018222,IPR032710,IPR035979	GO:0003676										No	No	No	N/A
OG0005080	24	Core	LM46	E4U34_005928-T1		PF02136,PF00076	IPR000504,IPR002075,IPR012677,IPR018222,IPR035979,IPR032710	GO:0003676										No	No	No	N/A
OG0005080	24	Core	LM60	E4U35_001713-T1		PF02136,PF00076	IPR000504,IPR002075,IPR012677,IPR018222,IPR035979,IPR032710	GO:0003676										No	No	No	N/A
OG0005080	24	Core	LM223	E4U36_001716-T1		PF02136,PF00076	IPR000504,IPR002075,IPR012677,IPR018222,IPR035979,IPR032710	GO:0003676										No	No	No	N/A
OG0005080	24	Core	LM469	E4U37_004938-T1		PF02136,PF00076	IPR000504,IPR002075,IPR012677,IPR018222,IPR032710,IPR035979	GO:0003676										No	No	No	N/A
OG0005080	24	Core	LM474	E4U38_003547-T1		PF02136,PF00076	IPR000504,IPR002075,IPR012677,IPR018222,IPR035979,IPR032710	GO:0003676										No	No	No	N/A
OG0005080	24	Core	Clav26	E4U44_003524-T1		PF02136,PF00076	IPR000504,IPR002075,IPR012677,IPR018222,IPR035979,IPR032710	GO:0003676										No	No	No	N/A
OG0005080	24	Core	Clav46	E4U45_003549-T1		PF02136,PF00076	IPR000504,IPR002075,IPR012677,IPR018222,IPR032710,IPR035979	GO:0003676										No	No	No	N/A
OG0005080	24	Core	Clav55	E4U46_002091-T1		PF02136,PF00076	IPR000504,IPR002075,IPR012677,IPR018222,IPR032710,IPR035979	GO:0003676										No	No	No	N/A
OG0005080	24	Core	LM4	E4U47_002403-T1		PF02136,PF00076	IPR000504,IPR002075,IPR012677,IPR018222,IPR035979,IPR032710	GO:0003676										No	No	No	N/A
OG0005080	24	Core	LM5	E4U48_006263-T1		PF02136,PF00076	IPR000504,IPR002075,IPR012677,IPR018222,IPR035979,IPR032710	GO:0003676										No	No	No	N/A
OG0005080	24	Core	LM14	E4U49_004548-T1		PF02136,PF00076	IPR000504,IPR002075,IPR012677,IPR018222,IPR035979,IPR032710	GO:0003676										No	No	No	N/A
OG0005080	24	Core	LM71	E4U50_004860-T1		PF02136,PF00076	IPR000504,IPR002075,IPR012677,IPR018222,IPR035979,IPR032710	GO:0003676										No	No	No	N/A
OG0005080	24	Core	LM233	E4U51_001770-T1		PF02136,PF00076	IPR000504,IPR002075,IPR012677,IPR018222,IPR032710,IPR035979	GO:0003676										No	No	No	N/A
OG0005081	24	Core	20.1	CCE34376.1			IPR011993											No	No	No	N/A
OG0005081	24	Core	LM207	E4U10_000386-T1		PF15410	IPR001849,IPR011993											No	No	No	N/A
OG0005081	24	Core	LM461	E4U11_004976-T1			IPR011993											No	No	No	N/A
OG0005081	24	Core	LM582	E4U12_002920-T1		PF15410	IPR001849,IPR011993											No	No	No	N/A
OG0005081	24	Core	Clav04	E4U22_006457-T1		PF15410	IPR001849,IPR011993											No	No	No	N/A
OG0005081	24	Core	LM28	E4U23_001634-T1		PF15410	IPR001849,IPR011993											No	No	No	N/A
OG0005081	24	Core	LM30	E4U24_000487-T1		PF15410	IPR001849,IPR011993											No	No	No	N/A
OG0005081	24	Core	LM33	E4U25_006594-T1		PF15410	IPR001849,IPR011993											No	No	No	N/A
OG0005081	24	Core	LM39	E4U26_000623-T1		PF15410	IPR001849,IPR011993											No	No	No	N/A
OG0005081	24	Core	LM232	E4U27_001916-T1		PF15410	IPR001849,IPR011993											No	No	No	N/A
OG0005081	24	Core	LM470	E4U28_006093-T1		PF15410	IPR001849,IPR011993											No	No	No	N/A
OG0005081	24	Core	LM46	E4U34_000285-T1		PF15410	IPR001849,IPR011993											No	No	No	N/A
OG0005081	24	Core	LM60	E4U35_001712-T1		PF15410	IPR001849,IPR011993											No	No	No	N/A
OG0005081	24	Core	LM223	E4U36_001715-T1		PF15410	IPR001849,IPR011993											No	No	No	N/A
OG0005081	24	Core	LM469	E4U37_006129-T1		PF15410	IPR001849,IPR011993											No	No	No	N/A
OG0005081	24	Core	LM474	E4U38_003548-T1		PF15410	IPR001849,IPR011993											No	No	No	N/A
OG0005081	24	Core	Clav26	E4U44_003523-T1		PF15410	IPR001849,IPR011993											No	No	No	N/A
OG0005081	24	Core	Clav46	E4U45_004760-T1		PF15410	IPR001849,IPR011993											No	No	No	N/A
OG0005081	24	Core	Clav55	E4U46_002092-T1		PF15410	IPR001849,IPR011993											No	No	No	N/A
OG0005081	24	Core	LM4	E4U47_002404-T1		PF15410	IPR001849,IPR011993											No	No	No	N/A
OG0005081	24	Core	LM5	E4U48_006262-T1		PF15410	IPR001849,IPR011993											No	No	No	N/A
OG0005081	24	Core	LM14	E4U49_004549-T1		PF15410	IPR001849,IPR011993											No	No	No	N/A
OG0005081	24	Core	LM71	E4U50_004861-T1			IPR011993											No	No	No	N/A
OG0005081	24	Core	LM233	E4U51_001769-T1		PF15410	IPR001849,IPR011993											No	No	No	N/A
OG0005082	24	Core	20.1	CCE35247.1			IPR013922	GO:0000079,GO:0019901										No	No	No	N/A
OG0005082	24	Core	LM207	E4U10_006221-T1			IPR013922	GO:0000079,GO:0019901										No	No	No	N/A
OG0005082	24	Core	LM461	E4U11_001608-T1			IPR013922	GO:0000079,GO:0019901										No	No	No	N/A
OG0005082	24	Core	LM582	E4U12_005941-T1			IPR013922	GO:0000079,GO:0019901										No	No	No	N/A
OG0005082	24	Core	Clav04	E4U22_006462-T1			IPR013922	GO:0000079,GO:0019901										No	No	No	N/A
OG0005082	24	Core	LM28	E4U23_002841-T1			IPR013922	GO:0000079,GO:0019901										No	No	No	N/A
OG0005082	24	Core	LM30	E4U24_000461-T1			IPR013922	GO:0000079,GO:0019901										No	No	No	N/A
OG0005082	24	Core	LM33	E4U25_008197-T1			IPR013922	GO:0000079,GO:0019901										No	No	No	N/A
OG0005082	24	Core	LM39	E4U26_005602-T1			IPR013922	GO:0000079,GO:0019901										No	No	No	N/A
OG0005082	24	Core	LM232	E4U27_005588-T1			IPR013922	GO:0000079,GO:0019901										No	No	No	N/A
OG0005082	24	Core	LM470	E4U28_004122-T1			IPR013922	GO:0000079,GO:0019901										No	No	No	N/A
OG0005082	24	Core	LM46	E4U34_003143-T1			IPR013922	GO:0000079,GO:0019901										No	No	No	N/A
OG0005082	24	Core	LM60	E4U35_001727-T1			IPR013922	GO:0000079,GO:0019901										No	No	No	N/A
OG0005082	24	Core	LM223	E4U36_005473-T1			IPR013922	GO:0000079,GO:0019901										No	No	No	N/A
OG0005082	24	Core	LM469	E4U37_007598-T1			IPR013922	GO:0000079,GO:0019901										No	No	No	N/A
OG0005082	24	Core	LM474	E4U38_004021-T1			IPR013922	GO:0000079,GO:0019901										No	No	No	N/A
OG0005082	24	Core	Clav26	E4U44_004499-T1			IPR013922	GO:0000079,GO:0019901										No	No	No	N/A
OG0005082	24	Core	Clav46	E4U45_004210-T1			IPR013922	GO:0000079,GO:0019901										No	No	No	N/A
OG0005082	24	Core	Clav55	E4U46_004783-T1			IPR013922	GO:0000079,GO:0019901										No	No	No	N/A
OG0005082	24	Core	LM4	E4U47_003275-T1			IPR013922	GO:0000079,GO:0019901										No	No	No	N/A
OG0005082	24	Core	LM5	E4U48_003247-T1			IPR013922	GO:0000079,GO:0019901										No	No	No	N/A
OG0005082	24	Core	LM14	E4U49_007642-T1			IPR013922	GO:0000079,GO:0019901										No	No	No	N/A
OG0005082	24	Core	LM71	E4U50_006231-T1			IPR013922	GO:0000079,GO:0019901										No	No	No	N/A
OG0005082	24	Core	LM233	E4U51_001038-T1			IPR013922	GO:0000079,GO:0019901										No	No	No	N/A
OG0005083	24	Core	20.1	CCE35249.1		PF11711	IPR021056									1		No	No	No	N/A
OG0005083	24	Core	LM207	E4U10_006223-T1		PF11711	IPR021056									1		No	No	No	N/A
OG0005083	24	Core	LM461	E4U11_006888-T1		PF11711	IPR021056									1		No	No	No	N/A
OG0005083	24	Core	LM582	E4U12_005943-T1		PF11711	IPR021056									1		No	No	No	N/A
OG0005083	24	Core	Clav04	E4U22_006464-T1		PF11711	IPR021056									1		No	No	No	N/A
OG0005083	24	Core	LM28	E4U23_002843-T1	mitochondrialimportinnermembranetranslocasesubunittim54	PF11711	IPR021056									1		No	No	No	N/A
OG0005083	24	Core	LM30	E4U24_000463-T1		PF11711	IPR021056									1		No	No	No	N/A
OG0005083	24	Core	LM33	E4U25_007007-T1		PF11711	IPR021056									1		No	No	No	N/A
OG0005083	24	Core	LM39	E4U26_005604-T1		PF11711	IPR021056									1		No	No	No	N/A
OG0005083	24	Core	LM232	E4U27_005590-T1		PF11711	IPR021056									1		No	No	No	N/A
OG0005083	24	Core	LM470	E4U28_005322-T1		PF11711	IPR021056									1		No	No	No	N/A
OG0005083	24	Core	LM46	E4U34_007241-T1	mitochondrialimportinnermembranetranslocasesubunittim54	PF11711	IPR021056									1		No	No	No	N/A
OG0005083	24	Core	LM60	E4U35_001729-T1		PF11711	IPR021056									1		No	No	No	N/A
OG0005083	24	Core	LM223	E4U36_005475-T1		PF11711	IPR021056									1		No	No	No	N/A
OG0005083	24	Core	LM469	E4U37_006203-T1		PF11711	IPR021056									1		No	No	No	N/A
OG0005083	24	Core	LM474	E4U38_004019-T1		PF11711	IPR021056									1		No	No	No	N/A
OG0005083	24	Core	Clav26	E4U44_007307-T1		PF11711	IPR021056									1		No	No	No	N/A
OG0005083	24	Core	Clav46	E4U45_004208-T1		PF11711	IPR021056									1		No	No	No	N/A
OG0005083	24	Core	Clav55	E4U46_004781-T1		PF11711	IPR021056									1		No	No	No	N/A
OG0005083	24	Core	LM4	E4U47_003277-T1		PF11711	IPR021056									1		No	No	No	N/A
OG0005083	24	Core	LM5	E4U48_003245-T1		PF11711	IPR021056									1		No	No	No	N/A
OG0005083	24	Core	LM14	E4U49_003342-T1		PF11711	IPR021056									1		No	No	No	N/A
OG0005083	24	Core	LM71	E4U50_006229-T1		PF11711	IPR021056									1		No	No	No	N/A
OG0005083	24	Core	LM233	E4U51_001040-T1		PF11711	IPR021056									1		No	No	No	N/A
OG0005084	24	Core	20.1	CCE35250.1	Cobaltuptakeproteincot1	PF00069,PF07714	IPR000719,IPR000961,IPR008271,IPR017441,IPR011009	GO:0004674,GO:0005524,GO:0006468,GO:0004672										No	No	No	N/A
OG0005084	24	Core	LM207	E4U10_006224-T1	Cobaltuptakeproteincot1	PF00069,PF07714	IPR000719,IPR000961,IPR008271,IPR017441,IPR011009	GO:0004674,GO:0005524,GO:0006468,GO:0004672										No	No	No	N/A
OG0005084	24	Core	LM461	E4U11_006889-T1	Cobaltuptakeproteincot1	PF00069,PF07714	IPR000719,IPR000961,IPR008271,IPR017441,IPR011009	GO:0004674,GO:0005524,GO:0006468,GO:0004672										No	No	No	N/A
OG0005084	24	Core	LM582	E4U12_005944-T1	Cobaltuptakeproteincot1	PF00069,PF07714	IPR000719,IPR000961,IPR008271,IPR017441,IPR011009	GO:0004674,GO:0005524,GO:0006468,GO:0004672										No	No	No	N/A
OG0005084	24	Core	Clav04	E4U22_006465-T1	Cobaltuptakeproteincot1	PF00069,PF07714	IPR000719,IPR000961,IPR008271,IPR017441,IPR011009	GO:0004674,GO:0005524,GO:0006468,GO:0004672										No	No	No	N/A
OG0005084	24	Core	LM28	E4U23_002844-T1	Cobaltuptakeproteincot1	PF00069,PF07714	IPR000961,IPR000719,IPR008271,IPR017441,IPR011009	GO:0004674,GO:0006468,GO:0005524,GO:0004672										No	No	No	N/A
OG0005084	24	Core	LM30	E4U24_000464-T1	Cobaltuptakeproteincot1	PF00069,PF07714	IPR000719,IPR000961,IPR017441,IPR008271,IPR011009	GO:0004674,GO:0005524,GO:0006468,GO:0004672										No	No	No	N/A
OG0005084	24	Core	LM33	E4U25_007006-T1	Cobaltuptakeproteincot1	PF00069,PF07714	IPR000719,IPR000961,IPR008271,IPR017441,IPR011009	GO:0004674,GO:0005524,GO:0006468,GO:0004672										No	No	No	N/A
OG0005084	24	Core	LM39	E4U26_005605-T1	Cobaltuptakeproteincot1	PF00069,PF07714	IPR000719,IPR000961,IPR008271,IPR017441,IPR011009	GO:0004674,GO:0005524,GO:0006468,GO:0004672										No	No	No	N/A
OG0005084	24	Core	LM232	E4U27_005591-T1	Cobaltuptakeproteincot1	PF00069,PF07714	IPR000719,IPR000961,IPR008271,IPR017441,IPR011009	GO:0004674,GO:0005524,GO:0006468,GO:0004672										No	No	No	N/A
OG0005084	24	Core	LM470	E4U28_005321-T1	Cobaltuptakeproteincot1	PF00069,PF07714	IPR000719,IPR000961,IPR017441,IPR008271,IPR011009	GO:0004674,GO:0005524,GO:0006468,GO:0004672										No	No	No	N/A
OG0005084	24	Core	LM46	E4U34_007240-T1	Cobaltuptakeproteincot1	PF00069,PF07714	IPR000961,IPR000719,IPR017441,IPR008271,IPR011009	GO:0004674,GO:0006468,GO:0005524,GO:0004672										No	No	No	N/A
OG0005084	24	Core	LM60	E4U35_001730-T1	Cobaltuptakeproteincot1	PF00069,PF07714	IPR000719,IPR000961,IPR008271,IPR017441,IPR011009	GO:0004674,GO:0005524,GO:0006468,GO:0004672										No	No	No	N/A
OG0005084	24	Core	LM223	E4U36_005476-T1	Cobaltuptakeproteincot1	PF00069,PF07714	IPR000719,IPR000961,IPR008271,IPR017441,IPR011009	GO:0004674,GO:0005524,GO:0006468,GO:0004672										No	No	No	N/A
OG0005084	24	Core	LM469	E4U37_006202-T1	Cobaltuptakeproteincot1	PF00069,PF07714	IPR000719,IPR000961,IPR008271,IPR017441,IPR011009	GO:0004674,GO:0005524,GO:0006468,GO:0004672										No	No	No	N/A
OG0005084	24	Core	LM474	E4U38_004018-T1	Cobaltuptakeproteincot1	PF00069,PF07714	IPR000719,IPR000961,IPR017441,IPR008271,IPR011009	GO:0004674,GO:0005524,GO:0006468,GO:0004672										No	No	No	N/A
OG0005084	24	Core	Clav26	E4U44_007306-T1	Cobaltuptakeproteincot1	PF00069,PF07714	IPR000961,IPR000719,IPR017441,IPR008271,IPR011009	GO:0004674,GO:0006468,GO:0005524,GO:0004672										No	No	No	N/A
OG0005084	24	Core	Clav46	E4U45_004207-T1	Cobaltuptakeproteincot1	PF00069,PF07714	IPR000719,IPR000961,IPR017441,IPR008271,IPR011009	GO:0004674,GO:0005524,GO:0006468,GO:0004672										No	No	No	N/A
OG0005084	24	Core	Clav55	E4U46_004780-T1	Cobaltuptakeproteincot1	PF00069,PF07714	IPR000961,IPR000719,IPR008271,IPR017441,IPR011009	GO:0004674,GO:0006468,GO:0005524,GO:0004672										No	No	No	N/A
OG0005084	24	Core	LM4	E4U47_003278-T1	Cobaltuptakeproteincot1	PF00069,PF07714	IPR000719,IPR000961,IPR017441,IPR008271,IPR011009	GO:0004674,GO:0005524,GO:0006468,GO:0004672										No	No	No	N/A
OG0005084	24	Core	LM5	E4U48_003244-T1	Cobaltuptakeproteincot1	PF00069,PF07714	IPR000719,IPR000961,IPR008271,IPR017441,IPR011009	GO:0004674,GO:0005524,GO:0006468,GO:0004672										No	No	No	N/A
OG0005084	24	Core	LM14	E4U49_003343-T1	Cobaltuptakeproteincot1	PF00069,PF07714	IPR000961,IPR000719,IPR008271,IPR017441,IPR011009	GO:0004674,GO:0006468,GO:0005524,GO:0004672										No	No	No	N/A
OG0005084	24	Core	LM71	E4U50_006228-T1	Cobaltuptakeproteincot1	PF00069,PF07714	IPR000719,IPR000961,IPR017441,IPR008271,IPR011009	GO:0004674,GO:0005524,GO:0006468,GO:0004672										No	No	No	N/A
OG0005084	24	Core	LM233	E4U51_001041-T1	Cobaltuptakeproteincot1	PF00069,PF07714	IPR000719,IPR000961,IPR008271,IPR017441,IPR011009	GO:0004674,GO:0005524,GO:0006468,GO:0004672										No	No	No	N/A
OG0005085	24	Core	20.1	CCE35251.1		PF16835,PF12874	IPR003604,IPR031781,IPR000690,IPR036236	GO:0005634,GO:0003676,GO:0008270										No	No	No	N/A
OG0005085	24	Core	LM207	E4U10_006225-T1		PF16835,PF12874	IPR003604,IPR031781,IPR000690,IPR036236	GO:0005634,GO:0003676,GO:0008270										No	No	No	N/A
OG0005085	24	Core	LM461	E4U11_006890-T1		PF16835,PF12874	IPR003604,IPR031781,IPR000690,IPR036236	GO:0005634,GO:0003676,GO:0008270										No	No	No	N/A
OG0005085	24	Core	LM582	E4U12_005945-T1		PF16835,PF12874	IPR003604,IPR031781,IPR000690,IPR036236	GO:0005634,GO:0003676,GO:0008270										No	No	No	N/A
OG0005085	24	Core	Clav04	E4U22_006466-T1		PF16835,PF12874	IPR003604,IPR031781,IPR000690,IPR036236	GO:0005634,GO:0003676,GO:0008270										No	No	No	N/A
OG0005085	24	Core	LM28	E4U23_002845-T1		PF16835,PF12874	IPR003604,IPR031781,IPR000690,IPR036236	GO:0005634,GO:0003676,GO:0008270										No	No	No	N/A
OG0005085	24	Core	LM30	E4U24_000465-T1		PF16835,PF12874	IPR003604,IPR031781,IPR000690,IPR036236	GO:0005634,GO:0003676,GO:0008270										No	No	No	N/A
OG0005085	24	Core	LM33	E4U25_007005-T1		PF16835,PF12874	IPR003604,IPR031781,IPR000690,IPR036236	GO:0005634,GO:0003676,GO:0008270										No	No	No	N/A
OG0005085	24	Core	LM39	E4U26_005606-T1		PF16835,PF12874	IPR003604,IPR031781,IPR000690,IPR036236	GO:0005634,GO:0003676,GO:0008270										No	No	No	N/A
OG0005085	24	Core	LM232	E4U27_005592-T1		PF16835,PF12874	IPR003604,IPR031781,IPR000690,IPR036236	GO:0005634,GO:0003676,GO:0008270										No	No	No	N/A
OG0005085	24	Core	LM470	E4U28_005320-T1		PF16835,PF12874	IPR003604,IPR031781,IPR000690,IPR036236	GO:0005634,GO:0003676,GO:0008270										No	No	No	N/A
OG0005085	24	Core	LM46	E4U34_007239-T1		PF16835,PF12874	IPR003604,IPR031781,IPR000690,IPR036236	GO:0005634,GO:0003676,GO:0008270										No	No	No	N/A
OG0005085	24	Core	LM60	E4U35_001731-T1		PF16835,PF12874	IPR003604,IPR031781,IPR000690,IPR036236	GO:0005634,GO:0003676,GO:0008270										No	No	No	N/A
OG0005085	24	Core	LM223	E4U36_005477-T1		PF16835,PF12874	IPR003604,IPR031781,IPR000690,IPR036236	GO:0005634,GO:0003676,GO:0008270										No	No	No	N/A
OG0005085	24	Core	LM469	E4U37_006201-T1		PF16835,PF12874	IPR003604,IPR031781,IPR000690,IPR036236	GO:0005634,GO:0003676,GO:0008270										No	No	No	N/A
OG0005085	24	Core	LM474	E4U38_004017-T1		PF16835,PF12874	IPR003604,IPR031781,IPR000690,IPR036236	GO:0005634,GO:0003676,GO:0008270										No	No	No	N/A
OG0005085	24	Core	Clav26	E4U44_007305-T1		PF16835,PF12874	IPR003604,IPR031781,IPR000690,IPR036236	GO:0005634,GO:0003676,GO:0008270										No	No	No	N/A
OG0005085	24	Core	Clav46	E4U45_004206-T1		PF16835,PF12874	IPR003604,IPR031781,IPR000690,IPR036236	GO:0005634,GO:0003676,GO:0008270										No	No	No	N/A
OG0005085	24	Core	Clav55	E4U46_004779-T1		PF16835,PF12874	IPR003604,IPR031781,IPR000690,IPR036236	GO:0005634,GO:0003676,GO:0008270										No	No	No	N/A
OG0005085	24	Core	LM4	E4U47_003279-T1		PF16835,PF12874	IPR003604,IPR031781,IPR000690,IPR036236	GO:0005634,GO:0003676,GO:0008270										No	No	No	N/A
OG0005085	24	Core	LM5	E4U48_003243-T1		PF16835,PF12874	IPR003604,IPR031781,IPR000690,IPR036236	GO:0005634,GO:0003676,GO:0008270										No	No	No	N/A
OG0005085	24	Core	LM14	E4U49_003344-T1		PF16835,PF12874	IPR003604,IPR031781,IPR000690,IPR036236	GO:0005634,GO:0003676,GO:0008270										No	No	No	N/A
OG0005085	24	Core	LM71	E4U50_006227-T1		PF16835,PF12874	IPR003604,IPR031781,IPR000690,IPR036236	GO:0005634,GO:0003676,GO:0008270										No	No	No	N/A
OG0005085	24	Core	LM233	E4U51_001042-T1		PF16835,PF12874	IPR003604,IPR031781,IPR000690,IPR036236	GO:0005634,GO:0003676,GO:0008270										No	No	No	N/A
OG0005086	24	Core	20.1	CCE28811.1	glycylpeptideN-tetradecanoyltransferase	PF13358,PF01233,PF02799	IPR022676,IPR022677,IPR038717,IPR022678,IPR016181	GO:0004379										No	No	No	N/A
OG0005086	24	Core	LM207	E4U10_000198-T1	glycylpeptideN-tetradecanoyltransferase	PF01233,PF02799	IPR022677,IPR022676,IPR000903,IPR016181	GO:0004379,GO:0006499										No	No	No	N/A
OG0005086	24	Core	LM461	E4U11_006970-T1	glycylpeptideN-tetradecanoyltransferase	PF01233,PF02799	IPR000903,IPR022677,IPR022676,IPR022678,IPR016181	GO:0004379,GO:0006499										No	No	No	N/A
OG0005086	24	Core	LM582	E4U12_002823-T1	glycylpeptideN-tetradecanoyltransferase	PF01233,PF02799	IPR022676,IPR022677,IPR000903,IPR022678,IPR016181	GO:0004379,GO:0006499										No	No	No	N/A
OG0005086	24	Core	Clav04	E4U22_006467-T1	glycylpeptideN-tetradecanoyltransferase	PF01233,PF02799	IPR022677,IPR000903,IPR022676,IPR022678,IPR016181	GO:0004379,GO:0006499										No	No	No	N/A
OG0005086	24	Core	LM28	E4U23_004980-T1	glycylpeptideN-tetradecanoyltransferase	PF01233,PF02799	IPR022677,IPR022676,IPR000903,IPR022678,IPR016181	GO:0004379,GO:0006499										No	No	No	N/A
OG0005086	24	Core	LM30	E4U24_006621-T1	glycylpeptideN-tetradecanoyltransferase	PF01233,PF02799	IPR000903,IPR022677,IPR022676,IPR022678,IPR016181	GO:0004379,GO:0006499										No	No	No	N/A
OG0005086	24	Core	LM33	E4U25_006197-T1	glycylpeptideN-tetradecanoyltransferase	PF01233,PF02799	IPR000903,IPR022677,IPR022676,IPR022678,IPR016181	GO:0004379,GO:0006499										No	No	No	N/A
OG0005086	24	Core	LM39	E4U26_001028-T1	glycylpeptideN-tetradecanoyltransferase	PF01233,PF02799	IPR000903,IPR022676,IPR022677,IPR022678,IPR016181	GO:0004379,GO:0006499										No	No	No	N/A
OG0005086	24	Core	LM232	E4U27_001801-T1	glycylpeptideN-tetradecanoyltransferase	PF01233,PF02799	IPR022677,IPR000903,IPR022676,IPR022678,IPR016181	GO:0004379,GO:0006499										No	No	No	N/A
OG0005086	24	Core	LM470	E4U28_000742-T1	glycylpeptideN-tetradecanoyltransferase	PF01233,PF02799	IPR000903,IPR022677,IPR022676,IPR022678,IPR016181	GO:0004379,GO:0006499										No	No	No	N/A
OG0005086	24	Core	LM46	E4U34_004281-T1	glycylpeptideN-tetradecanoyltransferase	PF01233,PF02799	IPR000903,IPR022676,IPR022677,IPR022678,IPR016181	GO:0004379,GO:0006499										No	No	No	N/A
OG0005086	24	Core	LM60	E4U35_001025-T1	glycylpeptideN-tetradecanoyltransferase	PF01233,PF02799	IPR000903,IPR022677,IPR022676,IPR022678,IPR016181	GO:0004379,GO:0006499										No	No	No	N/A
OG0005086	24	Core	LM223	E4U36_004775-T1	glycylpeptideN-tetradecanoyltransferase	PF01233,PF02799	IPR000903,IPR022677,IPR022676,IPR022678,IPR016181	GO:0004379,GO:0006499										No	No	No	N/A
OG0005086	24	Core	LM469	E4U37_002874-T1	glycylpeptideN-tetradecanoyltransferase	PF01233,PF02799	IPR000903,IPR022676,IPR022677,IPR022678,IPR016181	GO:0004379,GO:0006499										No	No	No	N/A
OG0005086	24	Core	LM474	E4U38_007631-T1	glycylpeptideN-tetradecanoyltransferase	PF01233,PF02799	IPR022677,IPR022676,IPR000903,IPR022678,IPR016181	GO:0004379,GO:0006499										No	No	No	N/A
OG0005086	24	Core	Clav26	E4U44_002920-T1	glycylpeptideN-tetradecanoyltransferase	PF01233,PF02799	IPR022677,IPR022676,IPR000903,IPR022678,IPR016181	GO:0004379,GO:0006499										No	No	No	N/A
OG0005086	24	Core	Clav46	E4U45_000784-T1	glycylpeptideN-tetradecanoyltransferase	PF01233,PF02799	IPR022676,IPR022677,IPR000903,IPR022678,IPR016181	GO:0004379,GO:0006499										No	No	No	N/A
OG0005086	24	Core	Clav55	E4U46_004621-T1	glycylpeptideN-tetradecanoyltransferase	PF01233,PF02799	IPR022677,IPR000903,IPR022676,IPR022678,IPR016181	GO:0004379,GO:0006499										No	No	No	N/A
OG0005086	24	Core	LM4	E4U47_003292-T1	glycylpeptideN-tetradecanoyltransferase	PF01233,PF02799	IPR022676,IPR022677,IPR000903,IPR022678,IPR016181	GO:0004379,GO:0006499										No	No	No	N/A
OG0005086	24	Core	LM5	E4U48_003803-T1	glycylpeptideN-tetradecanoyltransferase	PF01233,PF02799	IPR000903,IPR022676,IPR022677,IPR022678,IPR016181	GO:0004379,GO:0006499										No	No	No	N/A
OG0005086	24	Core	LM14	E4U49_004353-T1	glycylpeptideN-tetradecanoyltransferase	PF01233,PF02799	IPR022677,IPR000903,IPR022676,IPR022678,IPR016181	GO:0004379,GO:0006499										No	No	No	N/A
OG0005086	24	Core	LM71	E4U50_001522-T1	glycylpeptideN-tetradecanoyltransferase	PF01233,PF02799	IPR000903,IPR022677,IPR022676,IPR022678,IPR016181	GO:0004379,GO:0006499										No	No	No	N/A
OG0005086	24	Core	LM233	E4U51_006640-T1	glycylpeptideN-tetradecanoyltransferase	PF01233,PF02799	IPR000903,IPR022677,IPR022676,IPR022678,IPR016181	GO:0004379,GO:0006499										No	No	No	N/A
OG0005087	24	Core	20.1	CCE28810.1		PF12697,PF12146	IPR000073,IPR029058		MER0210990									No	No	No	N/A
OG0005087	24	Core	LM207	E4U10_000199-T1		PF12697,PF12146	IPR000073,IPR029058		MER0210990									No	No	No	N/A
OG0005087	24	Core	LM461	E4U11_006969-T1		PF12697,PF12146	IPR000073,IPR029058		MER0210990									No	No	No	N/A
OG0005087	24	Core	LM582	E4U12_002822-T1		PF12697,PF12146	IPR000073,IPR029058		MER0210990									No	No	No	N/A
OG0005087	24	Core	Clav04	E4U22_006468-T1		PF12697,PF12146	IPR000073,IPR029058		MER0210990									No	No	No	N/A
OG0005087	24	Core	LM28	E4U23_004981-T1		PF12697,PF12146	IPR000073,IPR029058		MER0210990									No	No	No	N/A
OG0005087	24	Core	LM30	E4U24_006620-T1		PF12697,PF12146	IPR000073,IPR029058		MER0210990									No	No	No	N/A
OG0005087	24	Core	LM33	E4U25_003271-T1		PF12697,PF12146	IPR000073,IPR029058		MER0210990									No	No	No	N/A
OG0005087	24	Core	LM39	E4U26_001027-T1		PF12697,PF12146	IPR000073,IPR029058		MER0210990									No	No	No	N/A
OG0005087	24	Core	LM232	E4U27_001802-T1		PF12697,PF12146	IPR000073,IPR029058		MER0210990									No	No	No	N/A
OG0005087	24	Core	LM470	E4U28_000741-T1		PF12697,PF12146	IPR000073,IPR029058		MER0210990									No	No	No	N/A
OG0005087	24	Core	LM46	E4U34_004282-T1		PF12697,PF12146	IPR000073,IPR029058		MER0210990									No	No	No	N/A
OG0005087	24	Core	LM60	E4U35_001024-T1		PF12697,PF12146	IPR000073,IPR029058		MER0210990									No	No	No	N/A
OG0005087	24	Core	LM223	E4U36_004774-T1		PF12697,PF12146	IPR000073,IPR029058		MER0210990									No	No	No	N/A
OG0005087	24	Core	LM469	E4U37_002875-T1		PF12697,PF12146	IPR000073,IPR029058		MER0210990									No	No	No	N/A
OG0005087	24	Core	LM474	E4U38_007630-T1		PF12697,PF12146	IPR000073,IPR029058		MER0210990									No	No	No	N/A
OG0005087	24	Core	Clav26	E4U44_002919-T1		PF12697,PF12146	IPR000073,IPR029058		MER0210990									No	No	No	N/A
OG0005087	24	Core	Clav46	E4U45_000783-T1		PF12697,PF12146	IPR000073,IPR029058		MER0210990									No	No	No	N/A
OG0005087	24	Core	Clav55	E4U46_004620-T1		PF12697,PF12146	IPR000073,IPR029058		MER0210990									No	No	No	N/A
OG0005087	24	Core	LM4	E4U47_003293-T1		PF12697,PF12146	IPR000073,IPR029058		MER0210990									No	No	No	N/A
OG0005087	24	Core	LM5	E4U48_003804-T1		PF12697,PF12146	IPR000073,IPR029058		MER0210990									No	No	No	N/A
OG0005087	24	Core	LM14	E4U49_004354-T1		PF12697,PF12146	IPR000073,IPR029058		MER0210990									No	No	No	N/A
OG0005087	24	Core	LM71	E4U50_001521-T1		PF12697,PF12146	IPR000073,IPR029058		MER0210990									No	No	No	N/A
OG0005087	24	Core	LM233	E4U51_006639-T1		PF12697,PF12146	IPR000073,IPR029058		MER0210990									No	No	No	N/A
OG0005088	24	Core	20.1	CCE28809.1			IPR008814	GO:0016021,GO:0008250,GO:0006487						Secreted	Secreted		3	No	No	No	N/A
OG0005088	24	Core	LM207	E4U10_000200-T1			IPR008814	GO:0016021,GO:0008250,GO:0006487						Secreted	Secreted		3	No	No	No	N/A
OG0005088	24	Core	LM461	E4U11_006968-T1			IPR008814	GO:0016021,GO:0008250,GO:0006487						Secreted	Secreted		3	No	No	No	N/A
OG0005088	24	Core	LM582	E4U12_002821-T1			IPR008814	GO:0016021,GO:0008250,GO:0006487						Secreted	Secreted		3	No	No	No	N/A
OG0005088	24	Core	Clav04	E4U22_006469-T1			IPR008814	GO:0016021,GO:0008250,GO:0006487						Secreted	Secreted		3	No	No	No	N/A
OG0005088	24	Core	LM28	E4U23_004982-T1			IPR008814	GO:0016021,GO:0008250,GO:0006487						Secreted	Secreted		3	No	No	No	N/A
OG0005088	24	Core	LM30	E4U24_006619-T1			IPR008814	GO:0016021,GO:0008250,GO:0006487						Secreted	Secreted		3	No	No	No	N/A
OG0005088	24	Core	LM33	E4U25_003270-T1			IPR008814	GO:0016021,GO:0008250,GO:0006487						Secreted	Secreted		3	No	No	No	N/A
OG0005088	24	Core	LM39	E4U26_001026-T1			IPR008814	GO:0016021,GO:0008250,GO:0006487						Secreted	Secreted		3	No	No	No	N/A
OG0005088	24	Core	LM232	E4U27_001803-T1			IPR008814	GO:0016021,GO:0008250,GO:0006487						Secreted	Secreted		3	No	No	No	N/A
OG0005088	24	Core	LM470	E4U28_000740-T1			IPR008814	GO:0016021,GO:0008250,GO:0006487						Secreted	Secreted		3	No	No	No	N/A
OG0005088	24	Core	LM46	E4U34_004283-T1			IPR008814	GO:0016021,GO:0008250,GO:0006487						Secreted	Secreted		3	No	No	No	N/A
OG0005088	24	Core	LM60	E4U35_001023-T1			IPR008814	GO:0016021,GO:0008250,GO:0006487						Secreted	Secreted		3	No	No	No	N/A
OG0005088	24	Core	LM223	E4U36_004773-T1			IPR008814	GO:0016021,GO:0008250,GO:0006487						Secreted	Secreted		3	No	No	No	N/A
OG0005088	24	Core	LM469	E4U37_002876-T1			IPR008814	GO:0016021,GO:0008250,GO:0006487						Secreted	Secreted		3	No	No	No	N/A
OG0005088	24	Core	LM474	E4U38_007629-T1			IPR008814	GO:0016021,GO:0008250,GO:0006487						Secreted	Secreted		3	No	No	No	N/A
OG0005088	24	Core	Clav26	E4U44_002918-T1			IPR008814	GO:0016021,GO:0008250,GO:0006487						Secreted	Secreted		3	No	No	No	N/A
OG0005088	24	Core	Clav46	E4U45_000782-T1			IPR008814	GO:0016021,GO:0008250,GO:0006487						Secreted	Secreted		3	No	No	No	N/A
OG0005088	24	Core	Clav55	E4U46_004619-T1			IPR008814	GO:0016021,GO:0008250,GO:0006487						Secreted	Secreted		3	No	No	No	N/A
OG0005088	24	Core	LM4	E4U47_003294-T1			IPR008814	GO:0016021,GO:0008250,GO:0006487						Secreted	Secreted		3	No	No	No	N/A
OG0005088	24	Core	LM5	E4U48_003805-T1			IPR008814	GO:0016021,GO:0008250,GO:0006487						Secreted	Secreted		3	No	No	No	N/A
OG0005088	24	Core	LM14	E4U49_004355-T1			IPR008814	GO:0016021,GO:0008250,GO:0006487						Secreted	Secreted		3	No	No	No	N/A
OG0005088	24	Core	LM71	E4U50_001520-T1			IPR008814	GO:0016021,GO:0008250,GO:0006487						Secreted	Secreted		3	No	No	No	N/A
OG0005088	24	Core	LM233	E4U51_006638-T1			IPR008814	GO:0016021,GO:0008250,GO:0006487						Secreted	Secreted		3	No	No	No	N/A
OG0005089	24	Core	20.1	CCE28808.1		PF04389	IPR007484,IPR037457	GO:0016603	MER0015091					Secreted	Secreted			Yes	No	No	N/A
OG0005089	24	Core	LM207	E4U10_000201-T1		PF04389	IPR007484,IPR037457	GO:0016603	MER0015091					Secreted	Secreted			Yes	No	No	N/A
OG0005089	24	Core	LM461	E4U11_006967-T1		PF04389	IPR007484,IPR037457	GO:0016603	MER0015091					Secreted	Secreted			Yes	No	No	N/A
OG0005089	24	Core	LM582	E4U12_002820-T1		PF04389	IPR007484,IPR037457	GO:0016603	MER0015091					Secreted	Secreted			Yes	No	No	N/A
OG0005089	24	Core	Clav04	E4U22_006470-T1		PF04389	IPR007484,IPR037457	GO:0016603	MER0015091					Secreted	Secreted			Yes	No	No	N/A
OG0005089	24	Core	LM28	E4U23_004983-T1		PF04389	IPR007484,IPR037457	GO:0016603	MER0015091					Secreted	Secreted			Yes	No	No	N/A
OG0005089	24	Core	LM30	E4U24_006618-T1		PF04389	IPR007484,IPR037457	GO:0016603	MER0015091					Secreted	Secreted			Yes	No	No	N/A
OG0005089	24	Core	LM33	E4U25_003269-T1		PF04389	IPR007484,IPR037457	GO:0016603	MER0015091					Secreted	Secreted			Yes	No	No	N/A
OG0005089	24	Core	LM39	E4U26_001025-T1		PF04389	IPR007484,IPR037457	GO:0016603	MER0015091					Secreted	Secreted			Yes	No	No	N/A
OG0005089	24	Core	LM232	E4U27_001804-T1		PF04389	IPR007484,IPR037457	GO:0016603	MER0015091					Secreted	Secreted			Yes	No	No	N/A
OG0005089	24	Core	LM470	E4U28_000739-T1		PF04389	IPR007484,IPR037457	GO:0016603	MER0015091					Secreted	Secreted			Yes	No	No	N/A
OG0005089	24	Core	LM46	E4U34_004284-T1		PF04389	IPR007484,IPR037457	GO:0016603	MER0015091					Secreted	Secreted			Yes	No	No	N/A
OG0005089	24	Core	LM60	E4U35_001022-T1		PF04389	IPR007484,IPR037457	GO:0016603	MER0015091					Secreted	Secreted			Yes	No	No	N/A
OG0005089	24	Core	LM223	E4U36_004772-T1		PF04389	IPR007484,IPR037457	GO:0016603	MER0015091					Secreted	Secreted			Yes	No	No	N/A
OG0005089	24	Core	LM469	E4U37_002877-T1		PF04389	IPR007484,IPR037457	GO:0016603	MER0015091					Secreted	Secreted			Yes	No	No	N/A
OG0005089	24	Core	LM474	E4U38_007628-T1		PF04389	IPR007484,IPR037457	GO:0016603	MER0015091					Secreted	Secreted			Yes	No	No	N/A
OG0005089	24	Core	Clav26	E4U44_002917-T1		PF04389	IPR007484,IPR037457	GO:0016603	MER0015091					Secreted	Secreted			Yes	No	No	N/A
OG0005089	24	Core	Clav46	E4U45_000781-T1		PF04389	IPR007484,IPR037457	GO:0016603	MER0015091					Secreted	Secreted			Yes	No	No	N/A
OG0005089	24	Core	Clav55	E4U46_004618-T1		PF04389	IPR007484,IPR037457	GO:0016603	MER0015091					Secreted	Secreted			Yes	No	No	N/A
OG0005089	24	Core	LM4	E4U47_003295-T1		PF04389	IPR007484,IPR037457	GO:0016603	MER0015091					Secreted	Secreted			Yes	No	No	N/A
OG0005089	24	Core	LM5	E4U48_003806-T1		PF04389	IPR007484,IPR037457	GO:0016603	MER0015091					Secreted	Secreted			Yes	No	No	N/A
OG0005089	24	Core	LM14	E4U49_004356-T1		PF04389	IPR007484,IPR037457	GO:0016603	MER0015091					Secreted	Secreted			Yes	No	No	N/A
OG0005089	24	Core	LM71	E4U50_001519-T1		PF04389	IPR007484,IPR037457	GO:0016603	MER0015091					Secreted	Secreted			Yes	No	No	N/A
OG0005089	24	Core	LM233	E4U51_006637-T1		PF04389	IPR007484,IPR037457	GO:0016603	MER0015091					Secreted	Secreted			Yes	No	No	N/A
OG0005090	24	Core	20.1	CCE28805.1		PF02671,PF16879,PF08295	IPR013194,IPR003822,IPR031693,IPR036600	GO:0006355								1		No	No	No	N/A
OG0005090	24	Core	LM207	E4U10_000205-T1		PF02671,PF16879,PF08295	IPR013194,IPR031693,IPR003822,IPR036600	GO:0006355								1		No	No	No	N/A
OG0005090	24	Core	LM461	E4U11_000736-T1		PF02671,PF16879,PF08295	IPR013194,IPR031693,IPR003822,IPR036600	GO:0006355								1		No	No	No	N/A
OG0005090	24	Core	LM582	E4U12_002819-T1		PF02671,PF16879,PF08295	IPR013194,IPR003822,IPR031693,IPR036600	GO:0006355								1		No	No	No	N/A
OG0005090	24	Core	Clav04	E4U22_006473-T1		PF02671,PF16879,PF08295	IPR013194,IPR031693,IPR003822,IPR036600	GO:0006355								1		No	No	No	N/A
OG0005090	24	Core	LM28	E4U23_002416-T1		PF02671,PF16879,PF08295	IPR013194,IPR031693,IPR003822,IPR036600	GO:0006355								1		No	No	No	N/A
OG0005090	24	Core	LM30	E4U24_004278-T1		PF02671,PF16879,PF08295	IPR013194,IPR031693,IPR003822,IPR036600	GO:0006355								1		No	No	No	N/A
OG0005090	24	Core	LM33	E4U25_003265-T1		PF02671,PF16879,PF08295	IPR013194,IPR003822,IPR031693,IPR036600	GO:0006355								1		No	No	No	N/A
OG0005090	24	Core	LM39	E4U26_001022-T1		PF02671,PF16879,PF08295	IPR013194,IPR031693,IPR003822,IPR036600	GO:0006355								1		No	No	No	N/A
OG0005090	24	Core	LM232	E4U27_001806-T1		PF02671,PF16879,PF08295	IPR013194,IPR003822,IPR031693,IPR036600	GO:0006355								1		No	No	No	N/A
OG0005090	24	Core	LM470	E4U28_000737-T1		PF02671,PF16879,PF08295	IPR013194,IPR031693,IPR003822,IPR036600	GO:0006355								1		No	No	No	N/A
OG0005090	24	Core	LM46	E4U34_004286-T1		PF02671,PF16879,PF08295	IPR013194,IPR003822,IPR031693,IPR036600	GO:0006355								1		No	No	No	N/A
OG0005090	24	Core	LM60	E4U35_001021-T1		PF02671,PF16879,PF08295	IPR013194,IPR031693,IPR003822,IPR036600	GO:0006355								1		No	No	No	N/A
OG0005090	24	Core	LM223	E4U36_004768-T1		PF02671,PF16879,PF08295	IPR013194,IPR031693,IPR003822,IPR036600	GO:0006355								1		No	No	No	N/A
OG0005090	24	Core	LM469	E4U37_002881-T1		PF02671,PF16879,PF08295	IPR013194,IPR003822,IPR031693,IPR036600	GO:0006355								1		No	No	No	N/A
OG0005090	24	Core	LM474	E4U38_007626-T1		PF02671,PF16879,PF08295	IPR013194,IPR003822,IPR031693,IPR036600	GO:0006355								1		No	No	No	N/A
OG0005090	24	Core	Clav26	E4U44_002914-T1		PF02671,PF16879,PF08295	IPR013194,IPR031693,IPR003822,IPR036600	GO:0006355								1		No	No	No	N/A
OG0005090	24	Core	Clav46	E4U45_000780-T1		PF02671,PF16879,PF08295	IPR013194,IPR003822,IPR031693,IPR036600	GO:0006355								1		No	No	No	N/A
OG0005090	24	Core	Clav55	E4U46_004412-T1		PF02671,PF16879,PF08295	IPR013194,IPR031693,IPR003822,IPR036600	GO:0006355								1		No	No	No	N/A
OG0005090	24	Core	LM4	E4U47_003297-T1		PF02671,PF16879,PF08295	IPR013194,IPR031693,IPR003822,IPR036600	GO:0006355								1		No	No	No	N/A
OG0005090	24	Core	LM5	E4U48_003809-T1		PF02671,PF16879,PF08295	IPR013194,IPR003822,IPR031693,IPR036600	GO:0006355								1		No	No	No	N/A
OG0005090	24	Core	LM14	E4U49_006198-T1		PF02671,PF16879,PF08295	IPR013194,IPR031693,IPR003822,IPR036600	GO:0006355								1		No	No	No	N/A
OG0005090	24	Core	LM71	E4U50_001517-T1		PF02671,PF16879,PF08295	IPR013194,IPR031693,IPR003822,IPR036600	GO:0006355								1		No	No	No	N/A
OG0005090	24	Core	LM233	E4U51_004529-T1		PF02671,PF16879,PF08295	IPR013194,IPR003822,IPR031693,IPR036600	GO:0006355								1		No	No	No	N/A
OG0005091	24	Core	20.1	CCE28804.1												1		No	No	No	N/A
OG0005091	24	Core	LM207	E4U10_000206-T1												1		No	No	No	N/A
OG0005091	24	Core	LM461	E4U11_000735-T1												1		No	No	No	N/A
OG0005091	24	Core	LM582	E4U12_002818-T1												1		No	No	No	N/A
OG0005091	24	Core	Clav04	E4U22_006474-T1												1		No	No	No	N/A
OG0005091	24	Core	LM28	E4U23_002417-T1												1		No	No	No	N/A
OG0005091	24	Core	LM30	E4U24_004277-T1												1		No	No	No	N/A
OG0005091	24	Core	LM33	E4U25_003264-T1												1		No	No	No	N/A
OG0005091	24	Core	LM39	E4U26_001021-T1												1		No	No	No	N/A
OG0005091	24	Core	LM232	E4U27_001807-T1												1		No	No	No	N/A
OG0005091	24	Core	LM470	E4U28_000736-T1												1		No	No	No	N/A
OG0005091	24	Core	LM46	E4U34_004287-T1												1		No	No	No	N/A
OG0005091	24	Core	LM60	E4U35_001020-T1												1		No	No	No	N/A
OG0005091	24	Core	LM223	E4U36_004767-T1												1		No	No	No	N/A
OG0005091	24	Core	LM469	E4U37_002882-T1												1		No	No	No	N/A
OG0005091	24	Core	LM474	E4U38_007625-T1												1		No	No	No	N/A
OG0005091	24	Core	Clav26	E4U44_002913-T1												1		No	No	No	N/A
OG0005091	24	Core	Clav46	E4U45_000779-T1												1		No	No	No	N/A
OG0005091	24	Core	Clav55	E4U46_004413-T1												1		No	No	No	N/A
OG0005091	24	Core	LM4	E4U47_003298-T1												1		No	No	No	N/A
OG0005091	24	Core	LM5	E4U48_003810-T1												1		No	No	No	N/A
OG0005091	24	Core	LM14	E4U49_006197-T1												1		No	No	No	N/A
OG0005091	24	Core	LM71	E4U50_001516-T1												1		No	No	No	N/A
OG0005091	24	Core	LM233	E4U51_004530-T1												1		No	No	No	N/A
OG0005092	24	Core	20.1	CCE28803.1		PF15460	IPR029184	GO:0016573										No	No	No	N/A
OG0005092	24	Core	LM207	E4U10_000207-T1		PF15460	IPR029184	GO:0016573										No	No	No	N/A
OG0005092	24	Core	LM461	E4U11_000734-T1		PF15460	IPR029184	GO:0016573										No	No	No	N/A
OG0005092	24	Core	LM582	E4U12_002817-T1		PF15460	IPR029184	GO:0016573										No	No	No	N/A
OG0005092	24	Core	Clav04	E4U22_006475-T1		PF15460	IPR029184	GO:0016573										No	No	No	N/A
OG0005092	24	Core	LM28	E4U23_002418-T1		PF15460	IPR029184	GO:0016573										No	No	No	N/A
OG0005092	24	Core	LM30	E4U24_004276-T1		PF15460	IPR029184	GO:0016573										No	No	No	N/A
OG0005092	24	Core	LM33	E4U25_003263-T1		PF15460	IPR029184	GO:0016573										No	No	No	N/A
OG0005092	24	Core	LM39	E4U26_001020-T1		PF15460	IPR029184	GO:0016573										No	No	No	N/A
OG0005092	24	Core	LM232	E4U27_001808-T1		PF15460	IPR029184	GO:0016573										No	No	No	N/A
OG0005092	24	Core	LM470	E4U28_000735-T1		PF15460	IPR029184	GO:0016573										No	No	No	N/A
OG0005092	24	Core	LM46	E4U34_004288-T1		PF15460	IPR029184	GO:0016573										No	No	No	N/A
OG0005092	24	Core	LM60	E4U35_001019-T1		PF15460	IPR029184	GO:0016573										No	No	No	N/A
OG0005092	24	Core	LM223	E4U36_004766-T1		PF15460	IPR029184	GO:0016573										No	No	No	N/A
OG0005092	24	Core	LM469	E4U37_002883-T1		PF15460	IPR029184	GO:0016573										No	No	No	N/A
OG0005092	24	Core	LM474	E4U38_007624-T1		PF15460	IPR029184	GO:0016573										No	No	No	N/A
OG0005092	24	Core	Clav26	E4U44_002912-T1		PF15460	IPR029184	GO:0016573										No	No	No	N/A
OG0005092	24	Core	Clav46	E4U45_000778-T1		PF15460	IPR029184	GO:0016573										No	No	No	N/A
OG0005092	24	Core	Clav55	E4U46_004414-T1		PF15460	IPR029184	GO:0016573										No	No	No	N/A
OG0005092	24	Core	LM4	E4U47_003299-T1		PF15460	IPR029184	GO:0016573										No	No	No	N/A
OG0005092	24	Core	LM5	E4U48_003811-T1		PF15460	IPR029184	GO:0016573										No	No	No	N/A
OG0005092	24	Core	LM14	E4U49_006196-T1		PF15460	IPR029184	GO:0016573										No	No	No	N/A
OG0005092	24	Core	LM71	E4U50_001515-T1		PF15460	IPR029184	GO:0016573										No	No	No	N/A
OG0005092	24	Core	LM233	E4U51_004531-T1		PF15460	IPR029184	GO:0016573										No	No	No	N/A
OG0005093	24	Core	20.1	CCE28802.1		PF00612	IPR000048	GO:0005515										No	No	No	N/A
OG0005093	24	Core	LM207	E4U10_000208-T1		PF00612	IPR000048	GO:0005515										No	No	No	N/A
OG0005093	24	Core	LM461	E4U11_000733-T1		PF00612	IPR000048	GO:0005515										No	No	No	N/A
OG0005093	24	Core	LM582	E4U12_002816-T1		PF00612	IPR000048	GO:0005515										No	No	No	N/A
OG0005093	24	Core	Clav04	E4U22_006476-T1		PF00612	IPR000048	GO:0005515										No	No	No	N/A
OG0005093	24	Core	LM28	E4U23_002419-T1		PF00612	IPR000048	GO:0005515										No	No	No	N/A
OG0005093	24	Core	LM30	E4U24_004275-T1		PF00612	IPR000048	GO:0005515										No	No	No	N/A
OG0005093	24	Core	LM33	E4U25_003262-T1		PF00612	IPR000048	GO:0005515										No	No	No	N/A
OG0005093	24	Core	LM39	E4U26_001019-T1		PF00612	IPR000048	GO:0005515										No	No	No	N/A
OG0005093	24	Core	LM232	E4U27_001809-T1		PF00612	IPR000048	GO:0005515										No	No	No	N/A
OG0005093	24	Core	LM470	E4U28_000734-T1		PF00612	IPR000048	GO:0005515										No	No	No	N/A
OG0005093	24	Core	LM46	E4U34_004289-T1		PF00612	IPR000048	GO:0005515										No	No	No	N/A
OG0005093	24	Core	LM60	E4U35_001018-T1		PF00612	IPR000048	GO:0005515										No	No	No	N/A
OG0005093	24	Core	LM223	E4U36_004765-T1		PF00612	IPR000048	GO:0005515										No	No	No	N/A
OG0005093	24	Core	LM469	E4U37_002884-T1		PF00612	IPR000048	GO:0005515										No	No	No	N/A
OG0005093	24	Core	LM474	E4U38_007623-T1		PF00612	IPR000048	GO:0005515										No	No	No	N/A
OG0005093	24	Core	Clav26	E4U44_002911-T1		PF00612	IPR000048	GO:0005515										No	No	No	N/A
OG0005093	24	Core	Clav46	E4U45_000777-T1		PF00612	IPR000048	GO:0005515										No	No	No	N/A
OG0005093	24	Core	Clav55	E4U46_004415-T1		PF00612	IPR000048	GO:0005515										No	No	No	N/A
OG0005093	24	Core	LM4	E4U47_003300-T1		PF00612	IPR000048	GO:0005515										No	No	No	N/A
OG0005093	24	Core	LM5	E4U48_003812-T1		PF00612	IPR000048	GO:0005515										No	No	No	N/A
OG0005093	24	Core	LM14	E4U49_006195-T1		PF00612	IPR000048	GO:0005515										No	No	No	N/A
OG0005093	24	Core	LM71	E4U50_001514-T1		PF00612	IPR000048	GO:0005515										No	No	No	N/A
OG0005093	24	Core	LM233	E4U51_004532-T1		PF00612	IPR000048	GO:0005515										No	No	No	N/A
OG0005094	24	Core	20.1	CCE28801.1		PF00787	IPR001683,IPR036871,IPR037917	GO:0032266,GO:0035091										No	No	No	N/A
OG0005094	24	Core	LM207	E4U10_000209-T1		PF00787	IPR001683,IPR036871,IPR037917	GO:0032266,GO:0035091										No	No	No	N/A
OG0005094	24	Core	LM461	E4U11_000732-T1		PF00787	IPR001683,IPR036871,IPR037917	GO:0032266,GO:0035091										No	No	No	N/A
OG0005094	24	Core	LM582	E4U12_002815-T1		PF00787	IPR001683,IPR036871,IPR037917	GO:0032266,GO:0035091										No	No	No	N/A
OG0005094	24	Core	Clav04	E4U22_006477-T1		PF00787	IPR001683,IPR036871,IPR037917	GO:0032266,GO:0035091										No	No	No	N/A
OG0005094	24	Core	LM28	E4U23_002420-T1		PF00787	IPR001683,IPR036871,IPR037917	GO:0032266,GO:0035091										No	No	No	N/A
OG0005094	24	Core	LM30	E4U24_004274-T1		PF00787	IPR001683,IPR036871,IPR037917	GO:0032266,GO:0035091										No	No	No	N/A
OG0005094	24	Core	LM33	E4U25_003261-T1		PF00787	IPR001683,IPR036871,IPR037917	GO:0032266,GO:0035091										No	No	No	N/A
OG0005094	24	Core	LM39	E4U26_001018-T1		PF00787	IPR001683,IPR036871,IPR037917	GO:0032266,GO:0035091										No	No	No	N/A
OG0005094	24	Core	LM232	E4U27_001810-T1		PF00787	IPR001683,IPR036871,IPR037917	GO:0032266,GO:0035091										No	No	No	N/A
OG0005094	24	Core	LM470	E4U28_000733-T1		PF00787	IPR001683,IPR036871,IPR037917	GO:0032266,GO:0035091										No	No	No	N/A
OG0005094	24	Core	LM46	E4U34_004290-T1		PF00787	IPR001683,IPR036871,IPR037917	GO:0032266,GO:0035091										No	No	No	N/A
OG0005094	24	Core	LM60	E4U35_001017-T1		PF00787	IPR001683,IPR036871,IPR037917	GO:0032266,GO:0035091										No	No	No	N/A
OG0005094	24	Core	LM223	E4U36_004764-T1		PF00787	IPR001683,IPR036871,IPR037917	GO:0032266,GO:0035091										No	No	No	N/A
OG0005094	24	Core	LM469	E4U37_002885-T1		PF00787	IPR001683,IPR036871,IPR037917	GO:0032266,GO:0035091										No	No	No	N/A
OG0005094	24	Core	LM474	E4U38_007622-T1		PF00787	IPR001683,IPR036871,IPR037917	GO:0032266,GO:0035091										No	No	No	N/A
OG0005094	24	Core	Clav26	E4U44_002910-T1		PF00787	IPR001683,IPR036871,IPR037917	GO:0032266,GO:0035091										No	No	No	N/A
OG0005094	24	Core	Clav46	E4U45_000776-T1		PF00787	IPR001683,IPR036871,IPR037917	GO:0032266,GO:0035091										No	No	No	N/A
OG0005094	24	Core	Clav55	E4U46_004416-T1		PF00787	IPR001683,IPR036871,IPR037917	GO:0032266,GO:0035091										No	No	No	N/A
OG0005094	24	Core	LM4	E4U47_003301-T1		PF00787	IPR001683,IPR036871,IPR037917	GO:0032266,GO:0035091										No	No	No	N/A
OG0005094	24	Core	LM5	E4U48_003813-T1		PF00787	IPR001683,IPR036871,IPR037917	GO:0032266,GO:0035091										No	No	No	N/A
OG0005094	24	Core	LM14	E4U49_006194-T1		PF00787	IPR001683,IPR036871,IPR037917	GO:0032266,GO:0035091										No	No	No	N/A
OG0005094	24	Core	LM71	E4U50_001513-T1		PF00787	IPR001683,IPR036871,IPR037917	GO:0032266,GO:0035091										No	No	No	N/A
OG0005094	24	Core	LM233	E4U51_004533-T1		PF00787	IPR001683,IPR036871,IPR037917	GO:0032266,GO:0035091										No	No	No	N/A
OG0005095	24	Core	20.1	CCE28800.1										Secreted	Secreted			Yes	No	Yes	0.743
OG0005095	24	Core	LM207	E4U10_000210-T1										Secreted	Secreted			Yes	No	Yes	0.743
OG0005095	24	Core	LM461	E4U11_000731-T1										Secreted	Secreted			Yes	No	Yes	0.743
OG0005095	24	Core	LM582	E4U12_002814-T1										Secreted	Secreted			Yes	No	Yes	0.743
OG0005095	24	Core	Clav04	E4U22_006478-T1										Secreted	Secreted			Yes	No	Yes	0.743
OG0005095	24	Core	LM28	E4U23_002421-T1										Secreted	Secreted			Yes	No	Yes	0.743
OG0005095	24	Core	LM30	E4U24_004273-T1										Secreted	Secreted			Yes	No	Yes	0.743
OG0005095	24	Core	LM33	E4U25_003260-T1										Secreted	Secreted			Yes	No	Yes	0.743
OG0005095	24	Core	LM39	E4U26_001017-T1										Secreted	Secreted			Yes	No	Yes	0.743
OG0005095	24	Core	LM232	E4U27_000166-T1										Secreted	Secreted			Yes	No	Yes	0.743
OG0005095	24	Core	LM470	E4U28_001344-T1										Secreted	Secreted			Yes	No	Yes	0.743
OG0005095	24	Core	LM46	E4U34_004291-T1										Secreted	Secreted			Yes	No	Yes	0.743
OG0005095	24	Core	LM60	E4U35_001016-T1										Secreted	Secreted			Yes	No	Yes	0.743
OG0005095	24	Core	LM223	E4U36_004763-T1										Secreted	Secreted			Yes	No	Yes	0.743
OG0005095	24	Core	LM469	E4U37_002886-T1										Secreted	Secreted			Yes	No	Yes	0.743
OG0005095	24	Core	LM474	E4U38_007621-T1										Secreted	Secreted			Yes	No	Yes	0.743
OG0005095	24	Core	Clav26	E4U44_002909-T1										Secreted	Secreted			Yes	No	Yes	0.743
OG0005095	24	Core	Clav46	E4U45_000775-T1										Secreted	Secreted			Yes	No	Yes	0.743
OG0005095	24	Core	Clav55	E4U46_004417-T1										Secreted	Secreted			Yes	No	Yes	0.743
OG0005095	24	Core	LM4	E4U47_003302-T1										Secreted	Secreted			Yes	No	Yes	0.743
OG0005095	24	Core	LM5	E4U48_003814-T1										Secreted	Secreted			Yes	No	Yes	0.743
OG0005095	24	Core	LM14	E4U49_006193-T1										Secreted	Secreted			Yes	No	Yes	0.743
OG0005095	24	Core	LM71	E4U50_001512-T1										Secreted	Secreted			Yes	No	Yes	0.743
OG0005095	24	Core	LM233	E4U51_004534-T1										Secreted	Secreted			Yes	No	Yes	0.743
OG0005096	24	Core	20.1	CCE28799.1		PF01066	IPR014472,IPR000462	GO:0016020,GO:0016780,GO:0008654								9	9	No	Yes	No	N/A
OG0005096	24	Core	LM207	E4U10_000211-T1		PF01066	IPR000462,IPR014472	GO:0016020,GO:0016780,GO:0008654								9	9	No	Yes	No	N/A
OG0005096	24	Core	LM461	E4U11_000646-T1		PF01066	IPR000462,IPR014472	GO:0016020,GO:0016780,GO:0008654								9	9	No	Yes	No	N/A
OG0005096	24	Core	LM582	E4U12_002813-T1		PF01066	IPR000462,IPR014472	GO:0016020,GO:0016780,GO:0008654								9	9	No	Yes	No	N/A
OG0005096	24	Core	Clav04	E4U22_006479-T1		PF01066	IPR000462,IPR014472	GO:0016020,GO:0016780,GO:0008654								9	9	No	Yes	No	N/A
OG0005096	24	Core	LM28	E4U23_002422-T1		PF01066	IPR000462,IPR014472	GO:0016020,GO:0016780,GO:0008654								9	9	No	Yes	No	N/A
OG0005096	24	Core	LM30	E4U24_004272-T1		PF01066	IPR000462,IPR014472	GO:0016020,GO:0016780,GO:0008654								9	9	No	Yes	No	N/A
OG0005096	24	Core	LM33	E4U25_000477-T1		PF01066	IPR000462,IPR014472	GO:0016020,GO:0016780,GO:0008654								9	9	No	Yes	No	N/A
OG0005096	24	Core	LM39	E4U26_001016-T1		PF01066	IPR014472,IPR000462	GO:0016020,GO:0016780,GO:0008654								9	9	No	Yes	No	N/A
OG0005096	24	Core	LM232	E4U27_000367-T1		PF01066	IPR000462,IPR014472	GO:0016020,GO:0016780,GO:0008654								9	9	No	Yes	No	N/A
OG0005096	24	Core	LM470	E4U28_001414-T1		PF01066	IPR000462,IPR014472	GO:0016020,GO:0016780,GO:0008654								9	9	No	Yes	No	N/A
OG0005096	24	Core	LM46	E4U34_004292-T1		PF01066	IPR000462,IPR014472	GO:0016020,GO:0016780,GO:0008654								9	9	No	Yes	No	N/A
OG0005096	24	Core	LM60	E4U35_001015-T1		PF01066	IPR000462,IPR014472	GO:0016020,GO:0016780,GO:0008654								9	9	No	Yes	No	N/A
OG0005096	24	Core	LM223	E4U36_004762-T1		PF01066	IPR000462,IPR014472	GO:0016020,GO:0016780,GO:0008654								9	9	No	Yes	No	N/A
OG0005096	24	Core	LM469	E4U37_008069-T1		PF01066	IPR000462,IPR014472	GO:0016020,GO:0016780,GO:0008654								9	9	No	Yes	No	N/A
OG0005096	24	Core	LM474	E4U38_007620-T1		PF01066	IPR000462,IPR014472	GO:0016020,GO:0016780,GO:0008654								9	9	No	Yes	No	N/A
OG0005096	24	Core	Clav26	E4U44_002908-T1		PF01066	IPR000462,IPR014472	GO:0016020,GO:0016780,GO:0008654								9	9	No	Yes	No	N/A
OG0005096	24	Core	Clav46	E4U45_000774-T1		PF01066	IPR000462,IPR014472	GO:0016020,GO:0016780,GO:0008654								9	9	No	Yes	No	N/A
OG0005096	24	Core	Clav55	E4U46_004418-T1		PF01066	IPR000462,IPR014472	GO:0016020,GO:0016780,GO:0008654								9	9	No	Yes	No	N/A
OG0005096	24	Core	LM4	E4U47_003303-T1		PF01066	IPR000462,IPR014472	GO:0016020,GO:0016780,GO:0008654								9	9	No	Yes	No	N/A
OG0005096	24	Core	LM5	E4U48_003815-T1		PF01066	IPR000462,IPR014472	GO:0016020,GO:0016780,GO:0008654								9	9	No	Yes	No	N/A
OG0005096	24	Core	LM14	E4U49_006192-T1		PF01066	IPR000462,IPR014472	GO:0016020,GO:0016780,GO:0008654								9	9	No	Yes	No	N/A
OG0005096	24	Core	LM71	E4U50_001511-T1		PF01066	IPR000462,IPR014472	GO:0016020,GO:0016780,GO:0008654								9	9	No	Yes	No	N/A
OG0005096	24	Core	LM233	E4U51_008703-T1		PF01066	IPR000462,IPR014472	GO:0016020,GO:0016780,GO:0008654								9	9	No	Yes	No	N/A
OG0005097	24	Core	20.1	CCE28798.1	erg10,acetyl-CoAC-acetyltransferase	PF02803,PF00108	IPR016039,IPR020616,IPR002155,IPR020617,IPR020613,IPR020615	GO:0008152,GO:0003824,GO:0016747										No	No	No	N/A
OG0005097	24	Core	LM207	E4U10_000212-T1	erg10,acetyl-CoAC-acetyltransferase	PF02803,PF00108	IPR020616,IPR020617,IPR002155,IPR016039	GO:0008152,GO:0003824,GO:0016747										No	No	No	N/A
OG0005097	24	Core	LM461	E4U11_002221-T1	erg10,acetyl-CoAC-acetyltransferase	PF02803,PF00108	IPR002155,IPR020616,IPR016039,IPR020617,IPR020613,IPR020615	GO:0008152,GO:0003824,GO:0016747										No	No	No	N/A
OG0005097	24	Core	LM582	E4U12_002812-T1	erg10,acetyl-CoAC-acetyltransferase	PF02803,PF00108	IPR002155,IPR020616,IPR020617,IPR016039,IPR020615,IPR020613	GO:0008152,GO:0003824,GO:0016747										No	No	No	N/A
OG0005097	24	Core	Clav04	E4U22_006480-T1	erg10,acetyl-CoAC-acetyltransferase	PF02803,PF00108	IPR020616,IPR016039,IPR002155,IPR020617,IPR020613,IPR020615	GO:0008152,GO:0003824,GO:0016747										No	No	No	N/A
OG0005097	24	Core	LM28	E4U23_002423-T1	erg10,acetyl-CoAC-acetyltransferase	PF02803,PF00108	IPR020616,IPR016039,IPR002155,IPR020617,IPR020613,IPR020615	GO:0008152,GO:0003824,GO:0016747										No	No	No	N/A
OG0005097	24	Core	LM30	E4U24_004271-T1	erg10,acetyl-CoAC-acetyltransferase	PF02803,PF00108	IPR002155,IPR020616,IPR020617,IPR016039,IPR020615,IPR020613	GO:0008152,GO:0003824,GO:0016747										No	No	No	N/A
OG0005097	24	Core	LM33	E4U25_005196-T1	erg10,acetyl-CoAC-acetyltransferase	PF02803,PF00108	IPR002155,IPR020617,IPR020616,IPR016039,IPR020615,IPR020613	GO:0008152,GO:0003824,GO:0016747										No	No	No	N/A
OG0005097	24	Core	LM39	E4U26_008281-T1	erg10,acetyl-CoAC-acetyltransferase	PF02803,PF00108	IPR020616,IPR002155,IPR016039,IPR020617,IPR020615,IPR020613	GO:0008152,GO:0003824,GO:0016747										No	No	No	N/A
OG0005097	24	Core	LM232	E4U27_001597-T1	erg10,acetyl-CoAC-acetyltransferase	PF02803,PF00108	IPR020616,IPR002155,IPR016039,IPR020617,IPR020615,IPR020613	GO:0008152,GO:0003824,GO:0016747										No	No	No	N/A
OG0005097	24	Core	LM470	E4U28_007906-T1	erg10,acetyl-CoAC-acetyltransferase	PF02803,PF00108	IPR020616,IPR016039,IPR002155,IPR020617,IPR020613,IPR020615	GO:0008152,GO:0003824,GO:0016747										No	No	No	N/A
OG0005097	24	Core	LM46	E4U34_004293-T1	erg10,acetyl-CoAC-acetyltransferase	PF02803,PF00108	IPR020616,IPR016039,IPR002155,IPR020617,IPR020613,IPR020615	GO:0008152,GO:0003824,GO:0016747										No	No	No	N/A
OG0005097	24	Core	LM60	E4U35_004905-T1	erg10,acetyl-CoAC-acetyltransferase	PF02803,PF00108	IPR020616,IPR002155,IPR016039,IPR020617,IPR020615,IPR020613	GO:0008152,GO:0003824,GO:0016747										No	No	No	N/A
OG0005097	24	Core	LM223	E4U36_004761-T1	erg10,acetyl-CoAC-acetyltransferase	PF02803,PF00108	IPR020616,IPR016039,IPR002155,IPR020617,IPR020615,IPR020613	GO:0008152,GO:0003824,GO:0016747										No	No	No	N/A
OG0005097	24	Core	LM469	E4U37_008068-T1	erg10,acetyl-CoAC-acetyltransferase	PF02803,PF00108	IPR020616,IPR016039,IPR002155,IPR020617,IPR020615,IPR020613	GO:0008152,GO:0003824,GO:0016747										No	No	No	N/A
OG0005097	24	Core	LM474	E4U38_007619-T1	erg10,acetyl-CoAC-acetyltransferase	PF02803,PF00108	IPR020616,IPR002155,IPR016039,IPR020617,IPR020615,IPR020613	GO:0008152,GO:0003824,GO:0016747										No	No	No	N/A
OG0005097	24	Core	Clav26	E4U44_000474-T1	erg10,acetyl-CoAC-acetyltransferase	PF02803,PF00108	IPR002155,IPR020616,IPR020617,IPR016039,IPR020615,IPR020613	GO:0008152,GO:0003824,GO:0016747										No	No	No	N/A
OG0005097	24	Core	Clav46	E4U45_000818-T1	erg10,acetyl-CoAC-acetyltransferase	PF02803,PF00108	IPR020616,IPR016039,IPR002155,IPR020617,IPR020615,IPR020613	GO:0008152,GO:0003824,GO:0016747										No	No	No	N/A
OG0005097	24	Core	Clav55	E4U46_002609-T1	erg10,acetyl-CoAC-acetyltransferase	PF02803,PF00108	IPR020617,IPR020616,IPR016039,IPR002155,IPR020613,IPR020615	GO:0008152,GO:0003824,GO:0016747										No	No	No	N/A
OG0005097	24	Core	LM4	E4U47_003304-T1	erg10,acetyl-CoAC-acetyltransferase	PF02803,PF00108	IPR002155,IPR020616,IPR016039,IPR020617,IPR020615,IPR020613	GO:0008152,GO:0003824,GO:0016747										No	No	No	N/A
OG0005097	24	Core	LM5	E4U48_003816-T1	erg10,acetyl-CoAC-acetyltransferase	PF02803,PF00108	IPR002155,IPR020616,IPR020617,IPR016039,IPR020613,IPR020615	GO:0008152,GO:0003824,GO:0016747										No	No	No	N/A
OG0005097	24	Core	LM14	E4U49_006191-T1	erg10,acetyl-CoAC-acetyltransferase	PF02803,PF00108	IPR020616,IPR016039,IPR002155,IPR020617,IPR020613,IPR020615	GO:0008152,GO:0003824,GO:0016747										No	No	No	N/A
OG0005097	24	Core	LM71	E4U50_001510-T1	erg10,acetyl-CoAC-acetyltransferase	PF02803,PF00108	IPR016039,IPR002155,IPR020616,IPR020617,IPR020615,IPR020613	GO:0008152,GO:0003824,GO:0016747										No	No	No	N/A
OG0005097	24	Core	LM233	E4U51_008702-T1	erg10,acetyl-CoAC-acetyltransferase	PF02803,PF00108	IPR020616,IPR016039,IPR002155,IPR020617,IPR020613,IPR020615	GO:0008152,GO:0003824,GO:0016747										No	No	No	N/A
OG0005098	24	Core	20.1	CCE28797.1		PF04177	IPR038511,IPR007304	GO:0009966										No	No	No	N/A
OG0005098	24	Core	LM207	E4U10_000213-T1		PF04177	IPR007304,IPR038511	GO:0009966										No	No	No	N/A
OG0005098	24	Core	LM461	E4U11_002220-T1		PF04177	IPR007304,IPR038511	GO:0009966										No	No	No	N/A
OG0005098	24	Core	LM582	E4U12_002811-T1		PF04177	IPR007304,IPR038511	GO:0009966										No	No	No	N/A
OG0005098	24	Core	Clav04	E4U22_006481-T1		PF04177	IPR038511,IPR007304	GO:0009966										No	No	No	N/A
OG0005098	24	Core	LM28	E4U23_002424-T1		PF04177	IPR007304,IPR038511	GO:0009966										No	No	No	N/A
OG0005098	24	Core	LM30	E4U24_005225-T1		PF04177	IPR007304,IPR038511	GO:0009966										No	No	No	N/A
OG0005098	24	Core	LM33	E4U25_005195-T1		PF04177	IPR007304,IPR038511	GO:0009966										No	No	No	N/A
OG0005098	24	Core	LM39	E4U26_008282-T1		PF04177	IPR007304,IPR038511	GO:0009966										No	No	No	N/A
OG0005098	24	Core	LM232	E4U27_001598-T1		PF04177	IPR038511,IPR007304	GO:0009966										No	No	No	N/A
OG0005098	24	Core	LM470	E4U28_007907-T1		PF04177	IPR007304,IPR038511	GO:0009966										No	No	No	N/A
OG0005098	24	Core	LM46	E4U34_004294-T1		PF04177	IPR007304,IPR038511	GO:0009966										No	No	No	N/A
OG0005098	24	Core	LM60	E4U35_004906-T1		PF04177	IPR007304,IPR038511	GO:0009966										No	No	No	N/A
OG0005098	24	Core	LM223	E4U36_004760-T1		PF04177	IPR007304,IPR038511	GO:0009966										No	No	No	N/A
OG0005098	24	Core	LM469	E4U37_000608-T1		PF04177	IPR038511,IPR007304	GO:0009966										No	No	No	N/A
OG0005098	24	Core	LM474	E4U38_007618-T1		PF04177	IPR007304,IPR038511	GO:0009966										No	No	No	N/A
OG0005098	24	Core	Clav26	E4U44_000473-T1		PF04177	IPR007304,IPR038511	GO:0009966										No	No	No	N/A
OG0005098	24	Core	Clav46	E4U45_000817-T1		PF04177	IPR007304,IPR038511	GO:0009966										No	No	No	N/A
OG0005098	24	Core	Clav55	E4U46_002608-T1		PF04177	IPR038511,IPR007304	GO:0009966										No	No	No	N/A
OG0005098	24	Core	LM4	E4U47_003305-T1		PF04177	IPR007304,IPR038511	GO:0009966										No	No	No	N/A
OG0005098	24	Core	LM5	E4U48_003817-T1		PF04177	IPR007304,IPR038511	GO:0009966										No	No	No	N/A
OG0005098	24	Core	LM14	E4U49_006190-T1		PF04177	IPR007304,IPR038511	GO:0009966										No	No	No	N/A
OG0005098	24	Core	LM71	E4U50_001509-T1		PF04177	IPR038511,IPR007304	GO:0009966										No	No	No	N/A
OG0005098	24	Core	LM233	E4U51_008701-T1		PF04177	IPR007304,IPR038511	GO:0009966										No	No	No	N/A
OG0005099	24	Core	20.1	CCE28796.1		PF00520	IPR005821	GO:0006811,GO:0016020,GO:0055085,GO:0005216								9	8	No	Yes	No	N/A
OG0005099	24	Core	LM207	E4U10_000214-T1		PF00520	IPR005821	GO:0006811,GO:0016020,GO:0055085,GO:0005216								9	8	No	Yes	No	N/A
OG0005099	24	Core	LM461	E4U11_002219-T1		PF00520	IPR005821	GO:0006811,GO:0016020,GO:0055085,GO:0005216								9	8	No	Yes	No	N/A
OG0005099	24	Core	LM582	E4U12_002810-T1		PF00520	IPR005821	GO:0006811,GO:0016020,GO:0055085,GO:0005216								9	8	No	Yes	No	N/A
OG0005099	24	Core	Clav04	E4U22_006482-T1		PF00520	IPR005821	GO:0006811,GO:0016020,GO:0055085,GO:0005216								9	8	No	Yes	No	N/A
OG0005099	24	Core	LM28	E4U23_002425-T1		PF00520	IPR005821	GO:0006811,GO:0016020,GO:0055085,GO:0005216								9	8	No	Yes	No	N/A
OG0005099	24	Core	LM30	E4U24_005224-T1		PF00520	IPR005821	GO:0006811,GO:0016020,GO:0055085,GO:0005216								9	8	No	Yes	No	N/A
OG0005099	24	Core	LM33	E4U25_005194-T1		PF00520	IPR005821	GO:0006811,GO:0016020,GO:0055085,GO:0005216								9	8	No	Yes	No	N/A
OG0005099	24	Core	LM39	E4U26_008283-T1		PF00520	IPR005821	GO:0006811,GO:0016020,GO:0055085,GO:0005216								9	8	No	Yes	No	N/A
OG0005099	24	Core	LM232	E4U27_001599-T1		PF00520	IPR005821	GO:0006811,GO:0016020,GO:0055085,GO:0005216								9	8	No	Yes	No	N/A
OG0005099	24	Core	LM470	E4U28_007908-T1		PF00520	IPR005821	GO:0006811,GO:0016020,GO:0055085,GO:0005216								9	8	No	Yes	No	N/A
OG0005099	24	Core	LM46	E4U34_004295-T1		PF00520	IPR005821	GO:0006811,GO:0016020,GO:0055085,GO:0005216								9	8	No	Yes	No	N/A
OG0005099	24	Core	LM60	E4U35_004907-T1		PF00520	IPR005821	GO:0006811,GO:0016020,GO:0055085,GO:0005216								9	8	No	Yes	No	N/A
OG0005099	24	Core	LM223	E4U36_004759-T1		PF00520	IPR005821	GO:0006811,GO:0016020,GO:0055085,GO:0005216								9	8	No	Yes	No	N/A
OG0005099	24	Core	LM469	E4U37_000607-T1		PF00520	IPR005821	GO:0006811,GO:0016020,GO:0055085,GO:0005216								9	8	No	Yes	No	N/A
OG0005099	24	Core	LM474	E4U38_007617-T1		PF00520	IPR005821	GO:0006811,GO:0016020,GO:0055085,GO:0005216								9	8	No	Yes	No	N/A
OG0005099	24	Core	Clav26	E4U44_000472-T1		PF00520	IPR005821	GO:0006811,GO:0016020,GO:0055085,GO:0005216								9	8	No	Yes	No	N/A
OG0005099	24	Core	Clav46	E4U45_000816-T1		PF00520	IPR005821	GO:0006811,GO:0016020,GO:0055085,GO:0005216								9	8	No	Yes	No	N/A
OG0005099	24	Core	Clav55	E4U46_002607-T1		PF00520	IPR005821	GO:0006811,GO:0016020,GO:0055085,GO:0005216								8	8	No	Yes	No	N/A
OG0005099	24	Core	LM4	E4U47_003306-T1		PF00520	IPR005821	GO:0006811,GO:0016020,GO:0055085,GO:0005216								9	8	No	Yes	No	N/A
OG0005099	24	Core	LM5	E4U48_003818-T1		PF00520	IPR005821	GO:0006811,GO:0016020,GO:0055085,GO:0005216								9	8	No	Yes	No	N/A
OG0005099	24	Core	LM14	E4U49_006189-T1		PF00520	IPR005821	GO:0006811,GO:0016020,GO:0055085,GO:0005216								9	8	No	Yes	No	N/A
OG0005099	24	Core	LM71	E4U50_001508-T1		PF00520	IPR005821	GO:0006811,GO:0016020,GO:0055085,GO:0005216								9	8	No	Yes	No	N/A
OG0005099	24	Core	LM233	E4U51_008700-T1		PF00520	IPR005821	GO:0006811,GO:0016020,GO:0055085,GO:0005216								9	8	No	Yes	No	N/A
OG0005100	24	Core	20.1	CCE28795.1		PF00566	IPR000195,IPR035969											No	No	No	N/A
OG0005100	24	Core	LM207	E4U10_001435-T1		PF00566	IPR000195,IPR035969											No	No	No	N/A
OG0005100	24	Core	LM461	E4U11_002218-T1		PF00566	IPR000195,IPR035969											No	No	No	N/A
OG0005100	24	Core	LM582	E4U12_002809-T1		PF00566	IPR000195,IPR035969											No	No	No	N/A
OG0005100	24	Core	Clav04	E4U22_006483-T1		PF00566	IPR000195,IPR035969											No	No	No	N/A
OG0005100	24	Core	LM28	E4U23_002426-T1		PF00566	IPR000195,IPR035969											No	No	No	N/A
OG0005100	24	Core	LM30	E4U24_005223-T1		PF00566	IPR000195,IPR035969											No	No	No	N/A
OG0005100	24	Core	LM33	E4U25_005193-T1		PF00566	IPR000195,IPR035969											No	No	No	N/A
OG0005100	24	Core	LM39	E4U26_008284-T1		PF00566	IPR000195,IPR035969											No	No	No	N/A
OG0005100	24	Core	LM232	E4U27_001600-T1		PF00566	IPR000195,IPR035969											No	No	No	N/A
OG0005100	24	Core	LM470	E4U28_000616-T1		PF00566	IPR000195,IPR035969											No	No	No	N/A
OG0005100	24	Core	LM46	E4U34_004296-T1		PF00566	IPR000195,IPR035969											No	No	No	N/A
OG0005100	24	Core	LM60	E4U35_004908-T1		PF00566	IPR000195,IPR035969											No	No	No	N/A
OG0005100	24	Core	LM223	E4U36_004758-T1		PF00566	IPR000195,IPR035969											No	No	No	N/A
OG0005100	24	Core	LM469	E4U37_000606-T1		PF00566	IPR000195,IPR035969											No	No	No	N/A
OG0005100	24	Core	LM474	E4U38_007616-T1		PF00566	IPR000195,IPR035969											No	No	No	N/A
OG0005100	24	Core	Clav26	E4U44_000471-T1		PF00566	IPR000195,IPR035969											No	No	No	N/A
OG0005100	24	Core	Clav46	E4U45_000815-T1		PF00566	IPR000195,IPR035969											No	No	No	N/A
OG0005100	24	Core	Clav55	E4U46_002606-T1		PF00566	IPR000195,IPR035969											No	No	No	N/A
OG0005100	24	Core	LM4	E4U47_003307-T1		PF00566	IPR000195,IPR035969											No	No	No	N/A
OG0005100	24	Core	LM5	E4U48_003819-T1		PF00566	IPR000195,IPR035969											No	No	No	N/A
OG0005100	24	Core	LM14	E4U49_006188-T1		PF00566	IPR000195,IPR035969											No	No	No	N/A
OG0005100	24	Core	LM71	E4U50_001507-T1		PF00566	IPR000195,IPR035969											No	No	No	N/A
OG0005100	24	Core	LM233	E4U51_008699-T1		PF00566	IPR000195,IPR035969											No	No	No	N/A
OG0005101	24	Core	20.1	CCE31258.1		PF00355,PF02921	IPR005805,IPR036922,IPR006317,IPR004192,IPR017941,IPR037008	GO:0008121,GO:0016491,GO:0051537,GO:0055114,GO:0016020										No	No	No	N/A
OG0005101	24	Core	LM207	E4U10_000517-T1		PF00355,PF02921	IPR005805,IPR037008,IPR006317,IPR036922,IPR017941,IPR004192	GO:0008121,GO:0016491,GO:0051537,GO:0055114,GO:0016020										No	No	No	N/A
OG0005101	24	Core	LM461	E4U11_002488-T1		PF00355,PF02921	IPR005805,IPR037008,IPR006317,IPR036922,IPR017941,IPR004192	GO:0008121,GO:0016491,GO:0051537,GO:0055114,GO:0016020										No	No	No	N/A
OG0005101	24	Core	LM582	E4U12_000716-T1		PF00355,PF02921	IPR005805,IPR037008,IPR006317,IPR036922,IPR017941,IPR004192	GO:0008121,GO:0016491,GO:0051537,GO:0055114,GO:0016020										No	No	No	N/A
OG0005101	24	Core	Clav04	E4U22_006484-T1		PF00355,PF02921	IPR005805,IPR037008,IPR006317,IPR036922,IPR017941,IPR004192	GO:0008121,GO:0016491,GO:0051537,GO:0055114,GO:0016020										No	No	No	N/A
OG0005101	24	Core	LM28	E4U23_000540-T1		PF00355,PF02921	IPR005805,IPR037008,IPR006317,IPR036922,IPR017941,IPR004192	GO:0008121,GO:0016491,GO:0051537,GO:0055114,GO:0016020										No	No	No	N/A
OG0005101	24	Core	LM30	E4U24_001636-T1		PF00355,PF02921	IPR005805,IPR037008,IPR006317,IPR036922,IPR017941,IPR004192	GO:0008121,GO:0016491,GO:0051537,GO:0055114,GO:0016020										No	No	No	N/A
OG0005101	24	Core	LM33	E4U25_004638-T1		PF00355,PF02921	IPR005805,IPR037008,IPR006317,IPR036922,IPR004192,IPR017941	GO:0008121,GO:0016491,GO:0051537,GO:0055114,GO:0016020										No	No	No	N/A
OG0005101	24	Core	LM39	E4U26_004188-T1		PF00355,PF02921	IPR005805,IPR037008,IPR006317,IPR036922,IPR017941,IPR004192	GO:0008121,GO:0016491,GO:0051537,GO:0055114,GO:0016020										No	No	No	N/A
OG0005101	24	Core	LM232	E4U27_000403-T1		PF00355,PF02921	IPR005805,IPR037008,IPR006317,IPR036922,IPR004192,IPR017941	GO:0008121,GO:0016491,GO:0051537,GO:0055114,GO:0016020										No	No	No	N/A
OG0005101	24	Core	LM470	E4U28_000552-T1		PF00355,PF02921	IPR005805,IPR037008,IPR006317,IPR036922,IPR004192,IPR017941	GO:0008121,GO:0016491,GO:0051537,GO:0055114,GO:0016020										No	No	No	N/A
OG0005101	24	Core	LM46	E4U34_000666-T1		PF00355,PF02921	IPR005805,IPR037008,IPR004192,IPR006317,IPR036922,IPR017941	GO:0008121,GO:0016491,GO:0051537,GO:0055114,GO:0016020										No	No	No	N/A
OG0005101	24	Core	LM60	E4U35_002685-T1		PF00355,PF02921	IPR005805,IPR037008,IPR006317,IPR036922,IPR017941,IPR004192	GO:0008121,GO:0016491,GO:0051537,GO:0055114,GO:0016020										No	No	No	N/A
OG0005101	24	Core	LM223	E4U36_002911-T1		PF00355,PF02921	IPR005805,IPR037008,IPR006317,IPR036922,IPR004192,IPR017941	GO:0008121,GO:0016491,GO:0051537,GO:0055114,GO:0016020										No	No	No	N/A
OG0005101	24	Core	LM469	E4U37_002190-T1		PF00355,PF02921	IPR005805,IPR037008,IPR006317,IPR036922,IPR017941,IPR004192	GO:0008121,GO:0016491,GO:0051537,GO:0055114,GO:0016020										No	No	No	N/A
OG0005101	24	Core	LM474	E4U38_001767-T1		PF00355,PF02921	IPR005805,IPR037008,IPR006317,IPR036922,IPR017941,IPR004192	GO:0008121,GO:0016491,GO:0051537,GO:0055114,GO:0016020										No	No	No	N/A
OG0005101	24	Core	Clav26	E4U44_002559-T1		PF00355,PF02921	IPR005805,IPR037008,IPR006317,IPR036922,IPR017941,IPR004192	GO:0008121,GO:0016491,GO:0051537,GO:0055114,GO:0016020										No	No	No	N/A
OG0005101	24	Core	Clav46	E4U45_003872-T1		PF00355,PF02921	IPR005805,IPR037008,IPR006317,IPR036922,IPR017941,IPR004192	GO:0008121,GO:0016491,GO:0051537,GO:0055114,GO:0016020										No	No	No	N/A
OG0005101	24	Core	Clav55	E4U46_006877-T1		PF00355,PF02921	IPR005805,IPR037008,IPR006317,IPR036922,IPR017941,IPR004192	GO:0008121,GO:0016491,GO:0051537,GO:0055114,GO:0016020										No	No	No	N/A
OG0005101	24	Core	LM4	E4U47_003445-T1		PF00355,PF02921	IPR005805,IPR037008,IPR006317,IPR036922,IPR004192,IPR017941	GO:0008121,GO:0016491,GO:0051537,GO:0055114,GO:0016020										No	No	No	N/A
OG0005101	24	Core	LM5	E4U48_006038-T1		PF00355,PF02921	IPR005805,IPR037008,IPR006317,IPR036922,IPR017941,IPR004192	GO:0008121,GO:0016491,GO:0051537,GO:0055114,GO:0016020										No	No	No	N/A
OG0005101	24	Core	LM14	E4U49_005063-T1		PF00355,PF02921	IPR005805,IPR037008,IPR006317,IPR036922,IPR017941,IPR004192	GO:0008121,GO:0016491,GO:0051537,GO:0055114,GO:0016020										No	No	No	N/A
OG0005101	24	Core	LM71	E4U50_001805-T1		PF00355,PF02921	IPR005805,IPR037008,IPR006317,IPR036922,IPR017941,IPR004192	GO:0008121,GO:0016491,GO:0051537,GO:0055114,GO:0016020										No	No	No	N/A
OG0005101	24	Core	LM233	E4U51_008119-T1		PF00355,PF02921	IPR005805,IPR037008,IPR006317,IPR036922,IPR017941,IPR004192	GO:0008121,GO:0016491,GO:0051537,GO:0055114,GO:0016020										No	No	No	N/A
OG0005102	24	Core	20.1	CCE31259.1														No	No	No	N/A
OG0005102	24	Core	LM207	E4U10_000515-T1														No	No	No	N/A
OG0005102	24	Core	LM461	E4U11_006356-T1														No	No	No	N/A
OG0005102	24	Core	LM582	E4U12_000714-T1														No	No	No	N/A
OG0005102	24	Core	Clav04	E4U22_006486-T1														No	No	No	N/A
OG0005102	24	Core	LM28	E4U23_000538-T1														No	No	No	N/A
OG0005102	24	Core	LM30	E4U24_006079-T1														No	No	No	N/A
OG0005102	24	Core	LM33	E4U25_003973-T1														No	No	No	N/A
OG0005102	24	Core	LM39	E4U26_005667-T1														No	No	No	N/A
OG0005102	24	Core	LM232	E4U27_000401-T1														No	No	No	N/A
OG0005102	24	Core	LM470	E4U28_002699-T1														No	No	No	N/A
OG0005102	24	Core	LM46	E4U34_000664-T1														No	No	No	N/A
OG0005102	24	Core	LM60	E4U35_004285-T1														No	No	No	N/A
OG0005102	24	Core	LM223	E4U36_002909-T1														No	No	No	N/A
OG0005102	24	Core	LM469	E4U37_002192-T1														No	No	No	N/A
OG0005102	24	Core	LM474	E4U38_001765-T1														No	No	No	N/A
OG0005102	24	Core	Clav26	E4U44_002561-T1														No	No	No	N/A
OG0005102	24	Core	Clav46	E4U45_003870-T1														No	No	No	N/A
OG0005102	24	Core	Clav55	E4U46_001587-T1														No	No	No	N/A
OG0005102	24	Core	LM4	E4U47_003443-T1														No	No	No	N/A
OG0005102	24	Core	LM5	E4U48_006040-T1														No	No	No	N/A
OG0005102	24	Core	LM14	E4U49_005061-T1														No	No	No	N/A
OG0005102	24	Core	LM71	E4U50_001807-T1														No	No	No	N/A
OG0005102	24	Core	LM233	E4U51_008121-T1														No	No	No	N/A
OG0005103	24	Core	20.1	CCE31260.1														No	No	No	N/A
OG0005103	24	Core	LM207	E4U10_000514-T1														No	No	No	N/A
OG0005103	24	Core	LM461	E4U11_006355-T1														No	No	No	N/A
OG0005103	24	Core	LM582	E4U12_000713-T1														No	No	No	N/A
OG0005103	24	Core	Clav04	E4U22_006487-T1														No	No	No	N/A
OG0005103	24	Core	LM28	E4U23_000537-T1														No	No	No	N/A
OG0005103	24	Core	LM30	E4U24_006078-T1														No	No	No	N/A
OG0005103	24	Core	LM33	E4U25_003972-T1														No	No	No	N/A
OG0005103	24	Core	LM39	E4U26_005666-T1														No	No	No	N/A
OG0005103	24	Core	LM232	E4U27_000400-T1														No	No	No	N/A
OG0005103	24	Core	LM470	E4U28_002700-T1														No	No	No	N/A
OG0005103	24	Core	LM46	E4U34_000663-T1														No	No	No	N/A
OG0005103	24	Core	LM60	E4U35_004286-T1														No	No	No	N/A
OG0005103	24	Core	LM223	E4U36_002908-T1														No	No	No	N/A
OG0005103	24	Core	LM469	E4U37_002193-T1														No	No	No	N/A
OG0005103	24	Core	LM474	E4U38_001764-T1														No	No	No	N/A
OG0005103	24	Core	Clav26	E4U44_002562-T1														No	No	No	N/A
OG0005103	24	Core	Clav46	E4U45_003869-T1														No	No	No	N/A
OG0005103	24	Core	Clav55	E4U46_001586-T1														No	No	No	N/A
OG0005103	24	Core	LM4	E4U47_003442-T1														No	No	No	N/A
OG0005103	24	Core	LM5	E4U48_006041-T1														No	No	No	N/A
OG0005103	24	Core	LM14	E4U49_005060-T1														No	No	No	N/A
OG0005103	24	Core	LM71	E4U50_001808-T1														No	No	No	N/A
OG0005103	24	Core	LM233	E4U51_008122-T1														No	No	No	N/A
OG0005104	24	Core	20.1	CCE31261.1										Secreted	Secreted			Yes	No	Yes	0.638
OG0005104	24	Core	LM207	E4U10_000513-T1										Secreted	Secreted			Yes	No	Yes	0.638
OG0005104	24	Core	LM461	E4U11_006354-T1										Secreted	Secreted			Yes	No	Yes	0.638
OG0005104	24	Core	LM582	E4U12_000712-T1										Secreted	Secreted			Yes	No	Yes	0.636
OG0005104	24	Core	Clav04	E4U22_006488-T1										Secreted	Secreted			Yes	No	Yes	0.638
OG0005104	24	Core	LM28	E4U23_000536-T1										Secreted	Secreted			Yes	No	Yes	0.638
OG0005104	24	Core	LM30	E4U24_006077-T1										Secreted	Secreted			Yes	No	Yes	0.638
OG0005104	24	Core	LM33	E4U25_003971-T1										Secreted	Secreted			Yes	No	Yes	0.638
OG0005104	24	Core	LM39	E4U26_005665-T1										Secreted	Secreted			Yes	No	Yes	0.638
OG0005104	24	Core	LM232	E4U27_000399-T1										Secreted	Secreted			Yes	No	Yes	0.638
OG0005104	24	Core	LM470	E4U28_002701-T1										Secreted	Secreted		1	No	No	No	N/A
OG0005104	24	Core	LM46	E4U34_000662-T1										Secreted	Secreted			Yes	No	Yes	0.638
OG0005104	24	Core	LM60	E4U35_004287-T1										Secreted	Secreted			Yes	No	Yes	0.638
OG0005104	24	Core	LM223	E4U36_002907-T1										Secreted	Secreted			Yes	No	Yes	0.638
OG0005104	24	Core	LM469	E4U37_002194-T1										Secreted	Secreted			Yes	No	Yes	0.638
OG0005104	24	Core	LM474	E4U38_001763-T1										Secreted	Secreted			Yes	No	Yes	0.638
OG0005104	24	Core	Clav26	E4U44_002563-T1										Secreted	Secreted			Yes	No	Yes	0.638
OG0005104	24	Core	Clav46	E4U45_003868-T1										Secreted	Secreted			Yes	No	Yes	0.638
OG0005104	24	Core	Clav55	E4U46_001585-T1										Secreted	Secreted			Yes	No	Yes	0.638
OG0005104	24	Core	LM4	E4U47_003441-T1										Secreted	Secreted			Yes	No	Yes	0.638
OG0005104	24	Core	LM5	E4U48_006042-T1										Secreted	Secreted			Yes	No	Yes	0.638
OG0005104	24	Core	LM14	E4U49_005059-T1										Secreted	Secreted			Yes	No	Yes	0.636
OG0005104	24	Core	LM71	E4U50_001809-T1										Secreted	Secreted			Yes	No	Yes	0.638
OG0005104	24	Core	LM233	E4U51_008123-T1										Secreted	Secreted			Yes	No	Yes	0.638
OG0005105	24	Core	20.1	CCE31262.1														No	No	No	N/A
OG0005105	24	Core	LM207	E4U10_000512-T1														No	No	No	N/A
OG0005105	24	Core	LM461	E4U11_006353-T1														No	No	No	N/A
OG0005105	24	Core	LM582	E4U12_000711-T1														No	No	No	N/A
OG0005105	24	Core	Clav04	E4U22_006489-T1														No	No	No	N/A
OG0005105	24	Core	LM28	E4U23_000535-T1														No	No	No	N/A
OG0005105	24	Core	LM30	E4U24_006076-T1														No	No	No	N/A
OG0005105	24	Core	LM33	E4U25_003970-T1														No	No	No	N/A
OG0005105	24	Core	LM39	E4U26_005664-T1														No	No	No	N/A
OG0005105	24	Core	LM232	E4U27_000398-T1														No	No	No	N/A
OG0005105	24	Core	LM470	E4U28_002702-T1														No	No	No	N/A
OG0005105	24	Core	LM46	E4U34_000661-T1														No	No	No	N/A
OG0005105	24	Core	LM60	E4U35_004288-T1														No	No	No	N/A
OG0005105	24	Core	LM223	E4U36_002906-T1														No	No	No	N/A
OG0005105	24	Core	LM469	E4U37_002195-T1														No	No	No	N/A
OG0005105	24	Core	LM474	E4U38_001762-T1														No	No	No	N/A
OG0005105	24	Core	Clav26	E4U44_002564-T1														No	No	No	N/A
OG0005105	24	Core	Clav46	E4U45_003867-T1														No	No	No	N/A
OG0005105	24	Core	Clav55	E4U46_001584-T1														No	No	No	N/A
OG0005105	24	Core	LM4	E4U47_003440-T1														No	No	No	N/A
OG0005105	24	Core	LM5	E4U48_006043-T1														No	No	No	N/A
OG0005105	24	Core	LM14	E4U49_005058-T1														No	No	No	N/A
OG0005105	24	Core	LM71	E4U50_001810-T1														No	No	No	N/A
OG0005105	24	Core	LM233	E4U51_008124-T1														No	No	No	N/A
OG0005106	24	Core	20.1	CCE31263.1		PF04193	IPR006603									6	7	No	Yes	No	N/A
OG0005106	24	Core	LM207	E4U10_000511-T1		PF04193	IPR006603									6	7	No	Yes	No	N/A
OG0005106	24	Core	LM461	E4U11_006352-T1		PF04193	IPR006603									6	7	No	Yes	No	N/A
OG0005106	24	Core	LM582	E4U12_000710-T1		PF04193	IPR006603									6	7	No	Yes	No	N/A
OG0005106	24	Core	Clav04	E4U22_006490-T1		PF04193	IPR006603									6	7	No	Yes	No	N/A
OG0005106	24	Core	LM28	E4U23_000534-T1		PF04193	IPR006603									6	7	No	Yes	No	N/A
OG0005106	24	Core	LM30	E4U24_006075-T1		PF04193	IPR006603									6	7	No	Yes	No	N/A
OG0005106	24	Core	LM33	E4U25_003969-T1		PF04193	IPR006603									6	7	No	Yes	No	N/A
OG0005106	24	Core	LM39	E4U26_005663-T1		PF04193	IPR006603									6	7	No	Yes	No	N/A
OG0005106	24	Core	LM232	E4U27_000397-T1		PF04193	IPR006603									6	7	No	Yes	No	N/A
OG0005106	24	Core	LM470	E4U28_002703-T1		PF04193	IPR006603									6	7	No	Yes	No	N/A
OG0005106	24	Core	LM46	E4U34_000660-T1		PF04193	IPR006603									6	7	No	Yes	No	N/A
OG0005106	24	Core	LM60	E4U35_004289-T1		PF04193	IPR006603									6	7	No	Yes	No	N/A
OG0005106	24	Core	LM223	E4U36_002905-T1		PF04193	IPR006603									6	7	No	Yes	No	N/A
OG0005106	24	Core	LM469	E4U37_002196-T1		PF04193	IPR006603									6	7	No	Yes	No	N/A
OG0005106	24	Core	LM474	E4U38_001761-T1		PF04193	IPR006603									6	7	No	Yes	No	N/A
OG0005106	24	Core	Clav26	E4U44_002565-T1		PF04193	IPR006603									6	7	No	Yes	No	N/A
OG0005106	24	Core	Clav46	E4U45_003866-T1		PF04193	IPR006603									6	7	No	Yes	No	N/A
OG0005106	24	Core	Clav55	E4U46_001583-T1		PF04193	IPR006603									6	7	No	Yes	No	N/A
OG0005106	24	Core	LM4	E4U47_003439-T1		PF04193	IPR006603									6	7	No	Yes	No	N/A
OG0005106	24	Core	LM5	E4U48_006044-T1		PF04193	IPR006603									6	7	No	Yes	No	N/A
OG0005106	24	Core	LM14	E4U49_005057-T1		PF04193	IPR006603									6	7	No	Yes	No	N/A
OG0005106	24	Core	LM71	E4U50_001811-T1		PF04193	IPR006603									6	7	No	Yes	No	N/A
OG0005106	24	Core	LM233	E4U51_008125-T1		PF04193	IPR006603									6	7	No	Yes	No	N/A
OG0005107	24	Core	20.1	CCE35108.1														No	No	No	N/A
OG0005107	24	Core	LM207	E4U10_004885-T1														No	No	No	N/A
OG0005107	24	Core	LM461	E4U11_004918-T1														No	No	No	N/A
OG0005107	24	Core	LM582	E4U12_005438-T1														No	No	No	N/A
OG0005107	24	Core	Clav04	E4U22_006491-T1														No	No	No	N/A
OG0005107	24	Core	LM28	E4U23_005362-T1														No	No	No	N/A
OG0005107	24	Core	LM30	E4U24_004505-T1														No	No	No	N/A
OG0005107	24	Core	LM33	E4U25_001743-T1														No	No	No	N/A
OG0005107	24	Core	LM39	E4U26_004813-T1														No	No	No	N/A
OG0005107	24	Core	LM232	E4U27_006585-T1														No	No	No	N/A
OG0005107	24	Core	LM470	E4U28_005057-T1														No	No	No	N/A
OG0005107	24	Core	LM46	E4U34_004132-T1														No	No	No	N/A
OG0005107	24	Core	LM60	E4U35_008359-T1														No	No	No	N/A
OG0005107	24	Core	LM223	E4U36_004507-T1														No	No	No	N/A
OG0005107	24	Core	LM469	E4U37_006287-T1														No	No	No	N/A
OG0005107	24	Core	LM474	E4U38_005789-T1														No	No	No	N/A
OG0005107	24	Core	Clav26	E4U44_004281-T1														No	No	No	N/A
OG0005107	24	Core	Clav46	E4U45_001071-T1														No	No	No	N/A
OG0005107	24	Core	Clav55	E4U46_005306-T1														No	No	No	N/A
OG0005107	24	Core	LM4	E4U47_006257-T1														No	No	No	N/A
OG0005107	24	Core	LM5	E4U48_004658-T1														No	No	No	N/A
OG0005107	24	Core	LM14	E4U49_003208-T1														No	No	No	N/A
OG0005107	24	Core	LM71	E4U50_003757-T1														No	No	No	N/A
OG0005107	24	Core	LM233	E4U51_006168-T1														No	No	No	N/A
OG0005108	24	Core	20.1	CCE35109.1		PF00076	IPR000504,IPR012677,IPR035979	GO:0003676										No	No	No	N/A
OG0005108	24	Core	LM207	E4U10_004884-T1		PF00076	IPR000504,IPR012677,IPR035979	GO:0003676										No	No	No	N/A
OG0005108	24	Core	LM461	E4U11_004919-T1		PF00076	IPR000504,IPR012677,IPR035979	GO:0003676										No	No	No	N/A
OG0005108	24	Core	LM582	E4U12_005437-T1		PF00076	IPR000504,IPR012677,IPR035979	GO:0003676										No	No	No	N/A
OG0005108	24	Core	Clav04	E4U22_006492-T1		PF00076	IPR000504,IPR012677,IPR035979	GO:0003676										No	No	No	N/A
OG0005108	24	Core	LM28	E4U23_005363-T1		PF00076	IPR000504,IPR012677,IPR035979	GO:0003676										No	No	No	N/A
OG0005108	24	Core	LM30	E4U24_004504-T1		PF00076	IPR000504,IPR012677,IPR035979	GO:0003676										No	No	No	N/A
OG0005108	24	Core	LM33	E4U25_001742-T1		PF00076	IPR000504,IPR012677,IPR035979	GO:0003676										No	No	No	N/A
OG0005108	24	Core	LM39	E4U26_004812-T1		PF00076	IPR000504,IPR012677,IPR035979	GO:0003676										No	No	No	N/A
OG0005108	24	Core	LM232	E4U27_004911-T1		PF00076	IPR000504,IPR012677,IPR035979	GO:0003676										No	No	No	N/A
OG0005108	24	Core	LM470	E4U28_005056-T1		PF00076	IPR000504,IPR012677,IPR035979	GO:0003676										No	No	No	N/A
OG0005108	24	Core	LM46	E4U34_004131-T1		PF00076	IPR000504,IPR012677,IPR035979	GO:0003676										No	No	No	N/A
OG0005108	24	Core	LM60	E4U35_008358-T1		PF00076	IPR000504,IPR012677,IPR035979	GO:0003676										No	No	No	N/A
OG0005108	24	Core	LM223	E4U36_004508-T1		PF00076	IPR000504,IPR012677,IPR035979	GO:0003676										No	No	No	N/A
OG0005108	24	Core	LM469	E4U37_006286-T1		PF00076	IPR000504,IPR012677,IPR035979	GO:0003676										No	No	No	N/A
OG0005108	24	Core	LM474	E4U38_005790-T1		PF00076	IPR000504,IPR012677,IPR035979	GO:0003676										No	No	No	N/A
OG0005108	24	Core	Clav26	E4U44_004280-T1		PF00076	IPR000504,IPR012677,IPR035979	GO:0003676										No	No	No	N/A
OG0005108	24	Core	Clav46	E4U45_001072-T1		PF00076	IPR000504,IPR012677,IPR035979	GO:0003676										No	No	No	N/A
OG0005108	24	Core	Clav55	E4U46_005307-T1		PF00076	IPR000504,IPR012677,IPR035979	GO:0003676										No	No	No	N/A
OG0005108	24	Core	LM4	E4U47_006258-T1		PF00076	IPR000504,IPR012677,IPR035979	GO:0003676										No	No	No	N/A
OG0005108	24	Core	LM5	E4U48_004657-T1		PF00076	IPR000504,IPR012677,IPR035979	GO:0003676										No	No	No	N/A
OG0005108	24	Core	LM14	E4U49_003207-T1		PF00076	IPR000504,IPR012677,IPR035979	GO:0003676										No	No	No	N/A
OG0005108	24	Core	LM71	E4U50_003756-T1		PF00076	IPR000504,IPR012677,IPR035979	GO:0003676										No	No	No	N/A
OG0005108	24	Core	LM233	E4U51_006169-T1		PF00076	IPR000504,IPR012677,IPR035979	GO:0003676										No	No	No	N/A
OG0005109	24	Core	20.1	CCE35112.1	NuA4histoneacetyltransferasesubunit	PF00022	IPR004000,IPR004001											No	No	No	N/A
OG0005109	24	Core	LM207	E4U10_004883-T1	NuA4histoneacetyltransferasesubunit	PF00022	IPR004000,IPR004001											No	No	No	N/A
OG0005109	24	Core	LM461	E4U11_004920-T1	NuA4histoneacetyltransferasesubunit	PF00022	IPR004000,IPR004001											No	No	No	N/A
OG0005109	24	Core	LM582	E4U12_005435-T1	NuA4histoneacetyltransferasesubunit	PF00022	IPR004000,IPR004001											No	No	No	N/A
OG0005109	24	Core	Clav04	E4U22_006494-T1	NuA4histoneacetyltransferasesubunit	PF00022	IPR004000,IPR004001											No	No	No	N/A
OG0005109	24	Core	LM28	E4U23_006875-T1	NuA4histoneacetyltransferasesubunit	PF00022	IPR004000,IPR004001											No	No	No	N/A
OG0005109	24	Core	LM30	E4U24_004502-T1	NuA4histoneacetyltransferasesubunit	PF00022	IPR004000,IPR004001											No	No	No	N/A
OG0005109	24	Core	LM33	E4U25_001741-T1	NuA4histoneacetyltransferasesubunit	PF00022	IPR004000,IPR004001											No	No	No	N/A
OG0005109	24	Core	LM39	E4U26_004811-T1	NuA4histoneacetyltransferasesubunit	PF00022	IPR004000,IPR004001											No	No	No	N/A
OG0005109	24	Core	LM232	E4U27_004909-T1	NuA4histoneacetyltransferasesubunit	PF00022	IPR004000,IPR004001											No	No	No	N/A
OG0005109	24	Core	LM470	E4U28_005054-T1	NuA4histoneacetyltransferasesubunit	PF00022	IPR004000,IPR004001											No	No	No	N/A
OG0005109	24	Core	LM46	E4U34_004129-T1	NuA4histoneacetyltransferasesubunit	PF00022	IPR004000,IPR004001											No	No	No	N/A
OG0005109	24	Core	LM60	E4U35_008357-T1	NuA4histoneacetyltransferasesubunit	PF00022	IPR004000,IPR004001											No	No	No	N/A
OG0005109	24	Core	LM223	E4U36_006342-T1	NuA4histoneacetyltransferasesubunit	PF00022	IPR004000,IPR004001											No	No	No	N/A
OG0005109	24	Core	LM469	E4U37_006285-T1	NuA4histoneacetyltransferasesubunit	PF00022	IPR004000,IPR004001											No	No	No	N/A
OG0005109	24	Core	LM474	E4U38_008028-T1	NuA4histoneacetyltransferasesubunit	PF00022	IPR004000,IPR004001											No	No	No	N/A
OG0005109	24	Core	Clav26	E4U44_004279-T1	NuA4histoneacetyltransferasesubunit	PF00022	IPR004000,IPR004001											No	No	No	N/A
OG0005109	24	Core	Clav46	E4U45_001073-T1	NuA4histoneacetyltransferasesubunit	PF00022	IPR004000,IPR004001											No	No	No	N/A
OG0005109	24	Core	Clav55	E4U46_005308-T1	NuA4histoneacetyltransferasesubunit	PF00022	IPR004000,IPR004001											No	No	No	N/A
OG0005109	24	Core	LM4	E4U47_003868-T1	NuA4histoneacetyltransferasesubunit	PF00022	IPR004000,IPR004001											No	No	No	N/A
OG0005109	24	Core	LM5	E4U48_004656-T1	NuA4histoneacetyltransferasesubunit	PF00022	IPR004000,IPR004001											No	No	No	N/A
OG0005109	24	Core	LM14	E4U49_003205-T1	NuA4histoneacetyltransferasesubunit	PF00022	IPR004000,IPR004001											No	No	No	N/A
OG0005109	24	Core	LM71	E4U50_003754-T1	NuA4histoneacetyltransferasesubunit	PF00022	IPR004000,IPR004001											No	No	No	N/A
OG0005109	24	Core	LM233	E4U51_006171-T1	NuA4histoneacetyltransferasesubunit	PF00022	IPR004000,IPR004001											No	No	No	N/A
OG0005110	24	Core	20.1	CCE35113.1		PF03167	IPR005122,IPR036895,IPR015637	GO:0006281,GO:0019104										No	No	No	N/A
OG0005110	24	Core	LM207	E4U10_004882-T1		PF03167	IPR005122,IPR036895,IPR015637	GO:0006281,GO:0019104										No	No	No	N/A
OG0005110	24	Core	LM461	E4U11_004921-T1		PF03167	IPR005122,IPR036895,IPR015637	GO:0006281,GO:0019104										No	No	No	N/A
OG0005110	24	Core	LM582	E4U12_005434-T1		PF03167	IPR005122,IPR036895,IPR015637	GO:0006281,GO:0019104										No	No	No	N/A
OG0005110	24	Core	Clav04	E4U22_006495-T1		PF03167	IPR005122,IPR036895,IPR015637	GO:0006281,GO:0019104										No	No	No	N/A
OG0005110	24	Core	LM28	E4U23_006876-T1		PF03167	IPR005122,IPR036895,IPR015637	GO:0006281,GO:0019104										No	No	No	N/A
OG0005110	24	Core	LM30	E4U24_004501-T1		PF03167	IPR005122,IPR036895,IPR015637	GO:0006281,GO:0019104										No	No	No	N/A
OG0005110	24	Core	LM33	E4U25_001740-T1		PF03167	IPR005122,IPR036895,IPR015637	GO:0006281,GO:0019104										No	No	No	N/A
OG0005110	24	Core	LM39	E4U26_004810-T1		PF03167	IPR005122,IPR036895,IPR015637	GO:0006281,GO:0019104										No	No	No	N/A
OG0005110	24	Core	LM232	E4U27_004908-T1		PF03167	IPR005122,IPR036895,IPR015637	GO:0006281,GO:0019104										No	No	No	N/A
OG0005110	24	Core	LM470	E4U28_001057-T1		PF03167	IPR005122,IPR036895,IPR015637	GO:0006281,GO:0019104										No	No	No	N/A
OG0005110	24	Core	LM46	E4U34_004128-T1		PF03167	IPR005122,IPR036895,IPR015637	GO:0006281,GO:0019104										No	No	No	N/A
OG0005110	24	Core	LM60	E4U35_008356-T1		PF03167	IPR005122,IPR036895,IPR015637	GO:0006281,GO:0019104										No	No	No	N/A
OG0005110	24	Core	LM223	E4U36_006341-T1		PF03167	IPR005122,IPR036895,IPR015637	GO:0006281,GO:0019104										No	No	No	N/A
OG0005110	24	Core	LM469	E4U37_006284-T1		PF03167	IPR005122,IPR036895,IPR015637	GO:0006281,GO:0019104										No	No	No	N/A
OG0005110	24	Core	LM474	E4U38_008027-T1		PF03167	IPR005122,IPR036895,IPR015637	GO:0006281,GO:0019104										No	No	No	N/A
OG0005110	24	Core	Clav26	E4U44_004278-T1		PF03167	IPR005122,IPR036895,IPR015637	GO:0006281,GO:0019104										No	No	No	N/A
OG0005110	24	Core	Clav46	E4U45_001074-T1		PF03167	IPR005122,IPR036895,IPR015637	GO:0006281,GO:0019104										No	No	No	N/A
OG0005110	24	Core	Clav55	E4U46_005309-T1		PF03167	IPR005122,IPR036895,IPR015637	GO:0006281,GO:0019104										No	No	No	N/A
OG0005110	24	Core	LM4	E4U47_003869-T1		PF03167	IPR005122,IPR036895,IPR015637	GO:0006281,GO:0019104										No	No	No	N/A
OG0005110	24	Core	LM5	E4U48_004655-T1		PF03167	IPR005122,IPR036895,IPR015637	GO:0006281,GO:0019104										No	No	No	N/A
OG0005110	24	Core	LM14	E4U49_003204-T1		PF03167	IPR005122,IPR036895,IPR015637	GO:0006281,GO:0019104										No	No	No	N/A
OG0005110	24	Core	LM71	E4U50_003753-T1		PF03167	IPR005122,IPR036895,IPR015637	GO:0006281,GO:0019104										No	No	No	N/A
OG0005110	24	Core	LM233	E4U51_006172-T1		PF03167	IPR005122,IPR036895,IPR015637	GO:0006281,GO:0019104										No	No	No	N/A
OG0005111	24	Core	20.1	CCE30329.1		PF01745,PF03641	IPR031100,IPR018022,IPR005269,IPR027417	GO:0008033										No	No	No	N/A
OG0005111	24	Core	LM207	E4U10_007745-T1		PF01745,PF03641	IPR031100,IPR018022,IPR005269,IPR027417	GO:0008033										No	No	No	N/A
OG0005111	24	Core	LM461	E4U11_005408-T1		PF01745,PF03641	IPR005269,IPR018022,IPR031100,IPR027417	GO:0008033										No	No	No	N/A
OG0005111	24	Core	LM582	E4U12_006151-T1		PF01745,PF03641	IPR018022,IPR005269,IPR031100,IPR027417	GO:0008033										No	No	No	N/A
OG0005111	24	Core	Clav04	E4U22_006497-T1		PF01745,PF03641	IPR005269,IPR031100,IPR018022,IPR027417	GO:0008033										No	No	No	N/A
OG0005111	24	Core	LM28	E4U23_003952-T1		PF01745,PF03641	IPR031100,IPR018022,IPR005269,IPR027417	GO:0008033										No	No	No	N/A
OG0005111	24	Core	LM30	E4U24_007277-T1		PF01745,PF03641	IPR031100,IPR018022,IPR005269,IPR027417	GO:0008033										No	No	No	N/A
OG0005111	24	Core	LM33	E4U25_000158-T1		PF01745,PF03641	IPR018022,IPR031100,IPR005269,IPR027417	GO:0008033										No	No	No	N/A
OG0005111	24	Core	LM39	E4U26_002481-T1		PF01745,PF03641	IPR018022,IPR005269,IPR031100,IPR027417	GO:0008033										No	No	No	N/A
OG0005111	24	Core	LM232	E4U27_001887-T1		PF01745,PF03641	IPR018022,IPR005269,IPR031100,IPR027417	GO:0008033										No	No	No	N/A
OG0005111	24	Core	LM470	E4U28_006325-T1		PF01745,PF03641	IPR031100,IPR005269,IPR018022,IPR027417	GO:0008033										No	No	No	N/A
OG0005111	24	Core	LM46	E4U34_004636-T1		PF01745,PF03641	IPR031100,IPR018022,IPR005269,IPR027417	GO:0008033										No	No	No	N/A
OG0005111	24	Core	LM60	E4U35_001155-T1		PF01745,PF03641	IPR018022,IPR005269,IPR031100,IPR027417	GO:0008033										No	No	No	N/A
OG0005111	24	Core	LM223	E4U36_004718-T1		PF01745,PF03641	IPR018022,IPR005269,IPR031100,IPR027417	GO:0008033										No	No	No	N/A
OG0005111	24	Core	LM469	E4U37_001193-T1		PF01745,PF03641	IPR031100,IPR018022,IPR005269,IPR027417	GO:0008033										No	No	No	N/A
OG0005111	24	Core	LM474	E4U38_005163-T1		PF01745,PF03641	IPR031100,IPR005269,IPR018022,IPR027417	GO:0008033										No	No	No	N/A
OG0005111	24	Core	Clav26	E4U44_005334-T1		PF01745,PF03641	IPR018022,IPR005269,IPR031100,IPR027417	GO:0008033										No	No	No	N/A
OG0005111	24	Core	Clav46	E4U45_004030-T1		PF01745,PF03641	IPR005269,IPR018022,IPR031100,IPR027417	GO:0008033										No	No	No	N/A
OG0005111	24	Core	Clav55	E4U46_006984-T1		PF01745,PF03641	IPR031100,IPR005269,IPR018022,IPR027417	GO:0008033										No	No	No	N/A
OG0005111	24	Core	LM4	E4U47_003550-T1		PF01745,PF03641	IPR018022,IPR005269,IPR031100,IPR027417	GO:0008033										No	No	No	N/A
OG0005111	24	Core	LM5	E4U48_006548-T1		PF01745,PF03641	IPR031100,IPR005269,IPR018022,IPR027417	GO:0008033										No	No	No	N/A
OG0005111	24	Core	LM14	E4U49_002755-T1		PF01745,PF03641	IPR005269,IPR018022,IPR031100,IPR027417	GO:0008033										No	No	No	N/A
OG0005111	24	Core	LM71	E4U50_000204-T1		PF01745,PF03641	IPR005269,IPR018022,IPR031100,IPR027417	GO:0008033										No	No	No	N/A
OG0005111	24	Core	LM233	E4U51_001648-T1		PF01745,PF03641	IPR031100,IPR018022,IPR005269,IPR027417	GO:0008033										No	No	No	N/A
OG0005112	24	Core	20.1	CCE30330.1		PF16507,PF16547,PF11919	IPR032430,IPR021843,IPR032372,IPR016024	GO:0005488										No	No	No	N/A
OG0005112	24	Core	LM207	E4U10_007744-T1		PF16507,PF16547,PF11919	IPR032430,IPR032372,IPR021843,IPR016024	GO:0005488										No	No	No	N/A
OG0005112	24	Core	LM461	E4U11_005407-T1		PF16507,PF16547,PF11919	IPR032372,IPR032430,IPR021843,IPR016024	GO:0005488										No	No	No	N/A
OG0005112	24	Core	LM582	E4U12_006150-T1		PF16507,PF16547,PF11919	IPR032430,IPR032372,IPR021843,IPR016024	GO:0005488										No	No	No	N/A
OG0005112	24	Core	Clav04	E4U22_006498-T1		PF16507,PF16547,PF11919	IPR032430,IPR032372,IPR021843,IPR016024	GO:0005488										No	No	No	N/A
OG0005112	24	Core	LM28	E4U23_003953-T1		PF16507,PF16547,PF11919	IPR032430,IPR032372,IPR021843,IPR016024	GO:0005488										No	No	No	N/A
OG0005112	24	Core	LM30	E4U24_007276-T1		PF16507,PF16547,PF11919	IPR032430,IPR032372,IPR021843,IPR016024	GO:0005488										No	No	No	N/A
OG0005112	24	Core	LM33	E4U25_004420-T1		PF16507,PF16547,PF11919	IPR032430,IPR021843,IPR032372,IPR016024	GO:0005488										No	No	No	N/A
OG0005112	24	Core	LM39	E4U26_002482-T1		PF16507,PF16547,PF11919	IPR032430,IPR032372,IPR021843,IPR016024	GO:0005488										No	No	No	N/A
OG0005112	24	Core	LM232	E4U27_001889-T1		PF16507,PF16547,PF11919	IPR032430,IPR032372,IPR021843,IPR016024	GO:0005488										No	No	No	N/A
OG0005112	24	Core	LM470	E4U28_006326-T1		PF16507,PF16547,PF11919	IPR032372,IPR032430,IPR021843,IPR016024	GO:0005488										No	No	No	N/A
OG0005112	24	Core	LM46	E4U34_004637-T1		PF16507,PF16547,PF11919	IPR032372,IPR032430,IPR021843,IPR016024	GO:0005488										No	No	No	N/A
OG0005112	24	Core	LM60	E4U35_001156-T1		PF16507,PF16547,PF11919	IPR021843,IPR032430,IPR032372,IPR016024	GO:0005488										No	No	No	N/A
OG0005112	24	Core	LM223	E4U36_004719-T1		PF16507,PF16547,PF11919	IPR032372,IPR032430,IPR021843,IPR016024	GO:0005488										No	No	No	N/A
OG0005112	24	Core	LM469	E4U37_001194-T1		PF16507,PF16547,PF11919	IPR032430,IPR032372,IPR021843,IPR016024	GO:0005488										No	No	No	N/A
OG0005112	24	Core	LM474	E4U38_005162-T1		PF16507,PF16547,PF11919	IPR032430,IPR032372,IPR021843,IPR016024	GO:0005488										No	No	No	N/A
OG0005112	24	Core	Clav26	E4U44_005335-T1		PF16507,PF16547,PF11919	IPR032430,IPR032372,IPR021843,IPR016024	GO:0005488										No	No	No	N/A
OG0005112	24	Core	Clav46	E4U45_004029-T1		PF16507,PF16547,PF11919	IPR032430,IPR032372,IPR021843,IPR016024	GO:0005488										No	No	No	N/A
OG0005112	24	Core	Clav55	E4U46_006921-T1		PF16507,PF16547,PF11919	IPR032372,IPR032430,IPR021843,IPR016024	GO:0005488										No	No	No	N/A
OG0005112	24	Core	LM4	E4U47_003551-T1		PF16507,PF16547,PF11919	IPR032430,IPR021843,IPR032372,IPR016024	GO:0005488										No	No	No	N/A
OG0005112	24	Core	LM5	E4U48_006547-T1		PF16507,PF16547,PF11919	IPR032430,IPR032372,IPR021843,IPR016024	GO:0005488										No	No	No	N/A
OG0005112	24	Core	LM14	E4U49_002754-T1		PF16507,PF16547,PF11919	IPR032372,IPR032430,IPR021843,IPR016024	GO:0005488										No	No	No	N/A
OG0005112	24	Core	LM71	E4U50_007212-T1		PF16507,PF16547,PF11919	IPR032430,IPR021843,IPR032372,IPR016024	GO:0005488										No	No	No	N/A
OG0005112	24	Core	LM233	E4U51_001649-T1		PF16507,PF16547,PF11919	IPR032430,IPR032372,IPR021843,IPR016024	GO:0005488										No	No	No	N/A
OG0005113	24	Core	20.1	CCE30331.1														No	No	No	N/A
OG0005113	24	Core	LM207	E4U10_007743-T1														No	No	No	N/A
OG0005113	24	Core	LM461	E4U11_005406-T1														No	No	No	N/A
OG0005113	24	Core	LM582	E4U12_006149-T1														No	No	No	N/A
OG0005113	24	Core	Clav04	E4U22_006499-T1														No	No	No	N/A
OG0005113	24	Core	LM28	E4U23_003954-T1														No	No	No	N/A
OG0005113	24	Core	LM30	E4U24_007275-T1														No	No	No	N/A
OG0005113	24	Core	LM33	E4U25_004421-T1														No	No	No	N/A
OG0005113	24	Core	LM39	E4U26_002483-T1														No	No	No	N/A
OG0005113	24	Core	LM232	E4U27_007716-T1														No	No	No	N/A
OG0005113	24	Core	LM470	E4U28_006327-T1														No	No	No	N/A
OG0005113	24	Core	LM46	E4U34_004638-T1														No	No	No	N/A
OG0005113	24	Core	LM60	E4U35_001157-T1														No	No	No	N/A
OG0005113	24	Core	LM223	E4U36_004720-T1														No	No	No	N/A
OG0005113	24	Core	LM469	E4U37_001195-T1														No	No	No	N/A
OG0005113	24	Core	LM474	E4U38_005161-T1														No	No	No	N/A
OG0005113	24	Core	Clav26	E4U44_005336-T1														No	No	No	N/A
OG0005113	24	Core	Clav46	E4U45_004028-T1														No	No	No	N/A
OG0005113	24	Core	Clav55	E4U46_006922-T1														No	No	No	N/A
OG0005113	24	Core	LM4	E4U47_003552-T1														No	No	No	N/A
OG0005113	24	Core	LM5	E4U48_007570-T1														No	No	No	N/A
OG0005113	24	Core	LM14	E4U49_002753-T1														No	No	No	N/A
OG0005113	24	Core	LM71	E4U50_007213-T1														No	No	No	N/A
OG0005113	24	Core	LM233	E4U51_001650-T1														No	No	No	N/A
OG0005114	24	Core	20.1	CCE26882.1	H(+)-transportingV0sectorATPasesubunitd	PF01992	IPR016727,IPR035067,IPR002843,IPR036079	GO:0015991,GO:0033179,GO:0015078										No	No	No	N/A
OG0005114	24	Core	LM207	E4U10_000075-T1	H(+)-transportingV0sectorATPasesubunitd	PF01992	IPR035067,IPR016727,IPR002843,IPR036079	GO:0015991,GO:0033179,GO:0015078										No	No	No	N/A
OG0005114	24	Core	LM461	E4U11_003694-T1	H(+)-transportingV0sectorATPasesubunitd	PF01992	IPR035067,IPR016727,IPR002843,IPR036079	GO:0033179,GO:0015991,GO:0015078										No	No	No	N/A
OG0005114	24	Core	LM582	E4U12_006280-T1	H(+)-transportingV0sectorATPasesubunitd	PF01992	IPR035067,IPR016727,IPR002843,IPR036079	GO:0015991,GO:0033179,GO:0015078										No	No	No	N/A
OG0005114	24	Core	Clav04	E4U22_006501-T1	H(+)-transportingV0sectorATPasesubunitd	PF01992	IPR035067,IPR016727,IPR002843,IPR036079	GO:0015991,GO:0033179,GO:0015078										No	No	No	N/A
OG0005114	24	Core	LM28	E4U23_007904-T1	H(+)-transportingV0sectorATPasesubunitd	PF01992	IPR035067,IPR016727,IPR002843,IPR036079	GO:0015991,GO:0033179,GO:0015078										No	No	No	N/A
OG0005114	24	Core	LM30	E4U24_004807-T1	H(+)-transportingV0sectorATPasesubunitd	PF01992	IPR035067,IPR016727,IPR002843,IPR036079	GO:0015991,GO:0033179,GO:0015078										No	No	No	N/A
OG0005114	24	Core	LM33	E4U25_000991-T1	H(+)-transportingV0sectorATPasesubunitd	PF01992	IPR035067,IPR016727,IPR002843,IPR036079	GO:0015991,GO:0033179,GO:0015078										No	No	No	N/A
OG0005114	24	Core	LM39	E4U26_004954-T1	H(+)-transportingV0sectorATPasesubunitd	PF01992	IPR035067,IPR016727,IPR002843,IPR036079	GO:0015991,GO:0033179,GO:0015078										No	No	No	N/A
OG0005114	24	Core	LM232	E4U27_000627-T1	H(+)-transportingV0sectorATPasesubunitd	PF01992	IPR035067,IPR016727,IPR002843,IPR036079	GO:0033179,GO:0015991,GO:0015078										No	No	No	N/A
OG0005114	24	Core	LM470	E4U28_005432-T1	H(+)-transportingV0sectorATPasesubunitd	PF01992	IPR016727,IPR002843,IPR035067,IPR036079	GO:0033179,GO:0015991,GO:0015078										No	No	No	N/A
OG0005114	24	Core	LM46	E4U34_006835-T1	H(+)-transportingV0sectorATPasesubunitd	PF01992	IPR035067,IPR016727,IPR002843,IPR036079	GO:0033179,GO:0015991,GO:0015078										No	No	No	N/A
OG0005114	24	Core	LM60	E4U35_004603-T1	H(+)-transportingV0sectorATPasesubunitd	PF01992	IPR035067,IPR016727,IPR002843,IPR036079	GO:0033179,GO:0015991,GO:0015078										No	No	No	N/A
OG0005114	24	Core	LM223	E4U36_000673-T1	H(+)-transportingV0sectorATPasesubunitd	PF01992	IPR035067,IPR016727,IPR002843,IPR036079	GO:0015991,GO:0033179,GO:0015078										No	No	No	N/A
OG0005114	24	Core	LM469	E4U37_007826-T1	H(+)-transportingV0sectorATPasesubunitd	PF01992	IPR035067,IPR016727,IPR002843,IPR036079	GO:0015991,GO:0033179,GO:0015078										No	No	No	N/A
OG0005114	24	Core	LM474	E4U38_000040-T1	H(+)-transportingV0sectorATPasesubunitd	PF01992	IPR035067,IPR016727,IPR002843,IPR036079	GO:0015991,GO:0033179,GO:0015078										No	No	No	N/A
OG0005114	24	Core	Clav26	E4U44_006019-T1	H(+)-transportingV0sectorATPasesubunitd	PF01992	IPR035067,IPR016727,IPR002843,IPR036079	GO:0015991,GO:0033179,GO:0015078										No	No	No	N/A
OG0005114	24	Core	Clav46	E4U45_002418-T1	H(+)-transportingV0sectorATPasesubunitd	PF01992	IPR035067,IPR016727,IPR002843,IPR036079	GO:0033179,GO:0015991,GO:0015078										No	No	No	N/A
OG0005114	24	Core	Clav55	E4U46_000074-T1	H(+)-transportingV0sectorATPasesubunitd	PF01992	IPR035067,IPR016727,IPR002843,IPR036079	GO:0033179,GO:0015991,GO:0015078										No	No	No	N/A
OG0005114	24	Core	LM4	E4U47_002047-T1	H(+)-transportingV0sectorATPasesubunitd	PF01992	IPR035067,IPR016727,IPR002843,IPR036079	GO:0015991,GO:0033179,GO:0015078										No	No	No	N/A
OG0005114	24	Core	LM5	E4U48_007073-T1	H(+)-transportingV0sectorATPasesubunitd	PF01992	IPR035067,IPR016727,IPR002843,IPR036079	GO:0015991,GO:0033179,GO:0015078										No	No	No	N/A
OG0005114	24	Core	LM14	E4U49_003751-T1	H(+)-transportingV0sectorATPasesubunitd	PF01992	IPR035067,IPR016727,IPR002843,IPR036079	GO:0015991,GO:0033179,GO:0015078										No	No	No	N/A
OG0005114	24	Core	LM71	E4U50_004679-T1	H(+)-transportingV0sectorATPasesubunitd	PF01992	IPR035067,IPR016727,IPR002843,IPR036079	GO:0015991,GO:0033179,GO:0015078										No	No	No	N/A
OG0005114	24	Core	LM233	E4U51_000431-T1	H(+)-transportingV0sectorATPasesubunitd	PF01992	IPR035067,IPR016727,IPR002843,IPR036079	GO:0015991,GO:0033179,GO:0015078										No	No	No	N/A
OG0005115	24	Core	20.1	CCE26881.1		PF00312	IPR000589,IPR009068	GO:0003735,GO:0006412,GO:0005840,GO:0005622										No	No	No	N/A
OG0005115	24	Core	LM207	E4U10_000076-T1		PF00312	IPR000589,IPR009068	GO:0003735,GO:0006412,GO:0005840,GO:0005622										No	No	No	N/A
OG0005115	24	Core	LM461	E4U11_003693-T1		PF00312	IPR000589,IPR009068	GO:0006412,GO:0005840,GO:0005622,GO:0003735										No	No	No	N/A
OG0005115	24	Core	LM582	E4U12_006281-T1		PF00312	IPR000589,IPR009068	GO:0006412,GO:0005840,GO:0005622,GO:0003735										No	No	No	N/A
OG0005115	24	Core	Clav04	E4U22_006502-T1		PF00312	IPR000589,IPR009068	GO:0003735,GO:0006412,GO:0005840,GO:0005622										No	No	No	N/A
OG0005115	24	Core	LM28	E4U23_007903-T1		PF00312	IPR000589,IPR009068	GO:0006412,GO:0005840,GO:0005622,GO:0003735										No	No	No	N/A
OG0005115	24	Core	LM30	E4U24_004808-T1		PF00312	IPR000589,IPR009068	GO:0003735,GO:0006412,GO:0005840,GO:0005622										No	No	No	N/A
OG0005115	24	Core	LM33	E4U25_000992-T1		PF00312	IPR000589,IPR009068	GO:0006412,GO:0005840,GO:0005622,GO:0003735										No	No	No	N/A
OG0005115	24	Core	LM39	E4U26_004955-T1		PF00312	IPR000589,IPR009068	GO:0006412,GO:0005840,GO:0005622,GO:0003735										No	No	No	N/A
OG0005115	24	Core	LM232	E4U27_000628-T1		PF00312	IPR000589,IPR009068	GO:0006412,GO:0003735,GO:0005840,GO:0005622										No	No	No	N/A
OG0005115	24	Core	LM470	E4U28_005433-T1		PF00312	IPR000589,IPR009068	GO:0006412,GO:0005840,GO:0005622,GO:0003735										No	No	No	N/A
OG0005115	24	Core	LM46	E4U34_006834-T1		PF00312	IPR000589,IPR009068	GO:0003735,GO:0006412,GO:0005840,GO:0005622										No	No	No	N/A
OG0005115	24	Core	LM60	E4U35_004604-T1		PF00312	IPR000589,IPR009068	GO:0003735,GO:0006412,GO:0005840,GO:0005622										No	No	No	N/A
OG0005115	24	Core	LM223	E4U36_000674-T1		PF00312	IPR000589,IPR009068	GO:0003735,GO:0006412,GO:0005840,GO:0005622										No	No	No	N/A
OG0005115	24	Core	LM469	E4U37_007827-T1		PF00312	IPR000589,IPR009068	GO:0003735,GO:0006412,GO:0005840,GO:0005622										No	No	No	N/A
OG0005115	24	Core	LM474	E4U38_000039-T1		PF00312	IPR000589,IPR009068	GO:0006412,GO:0003735,GO:0005840,GO:0005622										No	No	No	N/A
OG0005115	24	Core	Clav26	E4U44_006018-T1		PF00312	IPR000589,IPR009068	GO:0006412,GO:0005840,GO:0005622,GO:0003735										No	No	No	N/A
OG0005115	24	Core	Clav46	E4U45_002419-T1		PF00312	IPR000589,IPR009068	GO:0006412,GO:0005840,GO:0005622,GO:0003735										No	No	No	N/A
OG0005115	24	Core	Clav55	E4U46_000073-T1		PF00312	IPR000589,IPR009068	GO:0003735,GO:0006412,GO:0005840,GO:0005622										No	No	No	N/A
OG0005115	24	Core	LM4	E4U47_002048-T1		PF00312	IPR000589,IPR009068	GO:0003735,GO:0006412,GO:0005840,GO:0005622										No	No	No	N/A
OG0005115	24	Core	LM5	E4U48_007072-T1		PF00312	IPR000589,IPR009068	GO:0006412,GO:0003735,GO:0005840,GO:0005622										No	No	No	N/A
OG0005115	24	Core	LM14	E4U49_003752-T1		PF00312	IPR000589,IPR009068	GO:0003735,GO:0006412,GO:0005840,GO:0005622										No	No	No	N/A
OG0005115	24	Core	LM71	E4U50_004680-T1		PF00312	IPR000589,IPR009068	GO:0006412,GO:0003735,GO:0005840,GO:0005622										No	No	No	N/A
OG0005115	24	Core	LM233	E4U51_000432-T1		PF00312	IPR000589,IPR009068	GO:0003735,GO:0006412,GO:0005840,GO:0005622										No	No	No	N/A
OG0005116	24	Core	20.1	CCE26880.1	structuralconstituentofribosome		IPR001865,IPR005707,IPR018130,IPR027498,IPR023591	GO:0015935,GO:0005840,GO:0005622,GO:0003735,GO:0006412										No	No	No	N/A
OG0005116	24	Core	LM207	E4U10_000077-T1	structuralconstituentofribosome		IPR001865,IPR005707,IPR027498,IPR023591	GO:0015935,GO:0005840,GO:0005622,GO:0003735,GO:0006412										No	No	No	N/A
OG0005116	24	Core	LM461	E4U11_003692-T1	structuralconstituentofribosome		IPR001865,IPR005707,IPR018130,IPR027498,IPR023591	GO:0015935,GO:0005840,GO:0005622,GO:0003735,GO:0006412										No	No	No	N/A
OG0005116	24	Core	LM582	E4U12_006282-T1	structuralconstituentofribosome		IPR001865,IPR005707,IPR018130,IPR027498,IPR023591	GO:0015935,GO:0005840,GO:0005622,GO:0003735,GO:0006412										No	No	No	N/A
OG0005116	24	Core	Clav04	E4U22_006503-T1	structuralconstituentofribosome		IPR001865,IPR005707,IPR018130,IPR027498,IPR023591	GO:0015935,GO:0005840,GO:0005622,GO:0003735,GO:0006412										No	No	No	N/A
OG0005116	24	Core	LM28	E4U23_007902-T1	structuralconstituentofribosome		IPR001865,IPR005707,IPR018130,IPR027498,IPR023591	GO:0015935,GO:0005840,GO:0005622,GO:0003735,GO:0006412										No	No	No	N/A
OG0005116	24	Core	LM30	E4U24_004809-T1	structuralconstituentofribosome		IPR001865,IPR005707,IPR018130,IPR027498,IPR023591	GO:0015935,GO:0005840,GO:0005622,GO:0003735,GO:0006412										No	No	No	N/A
OG0005116	24	Core	LM33	E4U25_000993-T1	structuralconstituentofribosome		IPR001865,IPR005707,IPR018130,IPR027498,IPR023591	GO:0015935,GO:0005840,GO:0005622,GO:0003735,GO:0006412										No	No	No	N/A
OG0005116	24	Core	LM39	E4U26_004956-T1	structuralconstituentofribosome		IPR001865,IPR005707,IPR018130,IPR027498,IPR023591	GO:0015935,GO:0005840,GO:0005622,GO:0003735,GO:0006412										No	No	No	N/A
OG0005116	24	Core	LM232	E4U27_000629-T1	structuralconstituentofribosome		IPR001865,IPR005707,IPR018130,IPR027498,IPR023591	GO:0015935,GO:0005840,GO:0005622,GO:0003735,GO:0006412										No	No	No	N/A
OG0005116	24	Core	LM470	E4U28_005434-T1	structuralconstituentofribosome		IPR001865,IPR005707,IPR018130,IPR027498,IPR023591	GO:0015935,GO:0005840,GO:0005622,GO:0003735,GO:0006412										No	No	No	N/A
OG0005116	24	Core	LM46	E4U34_006833-T1	structuralconstituentofribosome		IPR001865,IPR005707,IPR018130,IPR027498,IPR023591	GO:0015935,GO:0005840,GO:0005622,GO:0003735,GO:0006412										No	No	No	N/A
OG0005116	24	Core	LM60	E4U35_004605-T1	structuralconstituentofribosome		IPR001865,IPR005707,IPR018130,IPR027498,IPR023591	GO:0015935,GO:0005840,GO:0005622,GO:0003735,GO:0006412										No	No	No	N/A
OG0005116	24	Core	LM223	E4U36_000675-T1	structuralconstituentofribosome		IPR001865,IPR005707,IPR018130,IPR027498,IPR023591	GO:0015935,GO:0005840,GO:0005622,GO:0003735,GO:0006412										No	No	No	N/A
OG0005116	24	Core	LM469	E4U37_007828-T1	structuralconstituentofribosome		IPR001865,IPR005707,IPR018130,IPR027498,IPR023591	GO:0015935,GO:0005840,GO:0005622,GO:0003735,GO:0006412										No	No	No	N/A
OG0005116	24	Core	LM474	E4U38_000038-T1	structuralconstituentofribosome		IPR001865,IPR005707,IPR018130,IPR027498,IPR023591	GO:0015935,GO:0005840,GO:0005622,GO:0003735,GO:0006412										No	No	No	N/A
OG0005116	24	Core	Clav26	E4U44_006017-T1	structuralconstituentofribosome		IPR001865,IPR005707,IPR018130,IPR027498,IPR023591	GO:0015935,GO:0005840,GO:0005622,GO:0003735,GO:0006412										No	No	No	N/A
OG0005116	24	Core	Clav46	E4U45_002420-T1	structuralconstituentofribosome		IPR001865,IPR005707,IPR018130,IPR027498,IPR023591	GO:0015935,GO:0005840,GO:0005622,GO:0003735,GO:0006412										No	No	No	N/A
OG0005116	24	Core	Clav55	E4U46_000072-T1	structuralconstituentofribosome		IPR001865,IPR005707,IPR018130,IPR027498,IPR023591	GO:0015935,GO:0005840,GO:0005622,GO:0003735,GO:0006412										No	No	No	N/A
OG0005116	24	Core	LM4	E4U47_002049-T1	structuralconstituentofribosome		IPR001865,IPR005707,IPR018130,IPR027498,IPR023591	GO:0015935,GO:0005840,GO:0005622,GO:0003735,GO:0006412										No	No	No	N/A
OG0005116	24	Core	LM5	E4U48_007071-T1	structuralconstituentofribosome		IPR001865,IPR005707,IPR018130,IPR027498,IPR023591	GO:0015935,GO:0005840,GO:0005622,GO:0003735,GO:0006412										No	No	No	N/A
OG0005116	24	Core	LM14	E4U49_003753-T1	structuralconstituentofribosome		IPR001865,IPR005707,IPR018130,IPR027498,IPR023591	GO:0015935,GO:0005840,GO:0005622,GO:0003735,GO:0006412										No	No	No	N/A
OG0005116	24	Core	LM71	E4U50_004681-T1	structuralconstituentofribosome		IPR001865,IPR005707,IPR018130,IPR027498,IPR023591	GO:0015935,GO:0005840,GO:0005622,GO:0003735,GO:0006412										No	No	No	N/A
OG0005116	24	Core	LM233	E4U51_000433-T1	structuralconstituentofribosome		IPR001865,IPR005707,IPR018130,IPR027498,IPR023591	GO:0015935,GO:0005840,GO:0005622,GO:0003735,GO:0006412										No	No	No	N/A
OG0005117	24	Core	20.1	CCE26879.1		PF00617,PF00618	IPR000651,IPR001895,IPR036964,IPR023578	GO:0005085,GO:0007264										No	No	No	N/A
OG0005117	24	Core	LM207	E4U10_000078-T1		PF00617,PF00618	IPR001895,IPR000651,IPR036964,IPR023578	GO:0005085,GO:0007264										No	No	No	N/A
OG0005117	24	Core	LM461	E4U11_003691-T1		PF00617,PF00618	IPR001895,IPR000651,IPR036964,IPR023578	GO:0005085,GO:0007264										No	No	No	N/A
OG0005117	24	Core	LM582	E4U12_006283-T1		PF00617,PF00618	IPR001895,IPR000651,IPR036964,IPR023578	GO:0005085,GO:0007264										No	No	No	N/A
OG0005117	24	Core	Clav04	E4U22_006504-T1		PF00617,PF00618	IPR000651,IPR001895,IPR036964,IPR023578	GO:0005085,GO:0007264										No	No	No	N/A
OG0005117	24	Core	LM28	E4U23_007901-T1		PF00617,PF00618	IPR000651,IPR001895,IPR036964,IPR023578	GO:0005085,GO:0007264										No	No	No	N/A
OG0005117	24	Core	LM30	E4U24_004810-T1		PF00617,PF00618	IPR000651,IPR001895,IPR036964,IPR023578	GO:0005085,GO:0007264										No	No	No	N/A
OG0005117	24	Core	LM33	E4U25_000994-T1		PF00617,PF00618	IPR001895,IPR000651,IPR036964,IPR023578	GO:0005085,GO:0007264										No	No	No	N/A
OG0005117	24	Core	LM39	E4U26_004957-T1		PF00617,PF00618	IPR000651,IPR001895,IPR036964,IPR023578	GO:0005085,GO:0007264										No	No	No	N/A
OG0005117	24	Core	LM232	E4U27_000630-T1		PF00617,PF00618	IPR000651,IPR001895,IPR036964,IPR023578	GO:0005085,GO:0007264										No	No	No	N/A
OG0005117	24	Core	LM470	E4U28_005435-T1		PF00617,PF00618	IPR000651,IPR001895,IPR036964,IPR023578	GO:0005085,GO:0007264										No	No	No	N/A
OG0005117	24	Core	LM46	E4U34_006832-T1		PF00617,PF00618	IPR000651,IPR001895,IPR036964,IPR023578	GO:0005085,GO:0007264										No	No	No	N/A
OG0005117	24	Core	LM60	E4U35_004606-T1		PF00617,PF00618	IPR001895,IPR000651,IPR036964,IPR023578	GO:0005085,GO:0007264										No	No	No	N/A
OG0005117	24	Core	LM223	E4U36_000676-T1		PF00617,PF00618	IPR000651,IPR001895,IPR036964,IPR023578	GO:0005085,GO:0007264										No	No	No	N/A
OG0005117	24	Core	LM469	E4U37_007829-T1		PF00617,PF00618	IPR000651,IPR001895,IPR036964,IPR023578	GO:0005085,GO:0007264										No	No	No	N/A
OG0005117	24	Core	LM474	E4U38_000037-T1		PF00617,PF00618	IPR000651,IPR001895,IPR036964,IPR023578	GO:0005085,GO:0007264										No	No	No	N/A
OG0005117	24	Core	Clav26	E4U44_006016-T1		PF00617,PF00618	IPR001895,IPR000651,IPR036964,IPR023578	GO:0005085,GO:0007264										No	No	No	N/A
OG0005117	24	Core	Clav46	E4U45_002421-T1		PF00617,PF00618	IPR000651,IPR001895,IPR036964,IPR023578	GO:0005085,GO:0007264										No	No	No	N/A
OG0005117	24	Core	Clav55	E4U46_000071-T1		PF00617,PF00618	IPR000651,IPR001895,IPR036964,IPR023578	GO:0005085,GO:0007264										No	No	No	N/A
OG0005117	24	Core	LM4	E4U47_002050-T1		PF00617,PF00618	IPR000651,IPR001895,IPR036964,IPR023578	GO:0005085,GO:0007264										No	No	No	N/A
OG0005117	24	Core	LM5	E4U48_007070-T1		PF00617,PF00618	IPR000651,IPR001895,IPR036964,IPR023578	GO:0005085,GO:0007264										No	No	No	N/A
OG0005117	24	Core	LM14	E4U49_003754-T1		PF00617,PF00618	IPR000651,IPR001895,IPR036964,IPR023578	GO:0005085,GO:0007264										No	No	No	N/A
OG0005117	24	Core	LM71	E4U50_004682-T1		PF00617,PF00618	IPR000651,IPR001895,IPR036964,IPR023578	GO:0005085,GO:0007264										No	No	No	N/A
OG0005117	24	Core	LM233	E4U51_000434-T1		PF00617,PF00618	IPR001895,IPR000651,IPR036964,IPR023578	GO:0005085,GO:0007264										No	No	No	N/A
OG0005118	24	Core	20.1	CCE26624.1		PF10334,PF10337,PF13515	IPR018820,IPR018823									12	11	No	Yes	No	N/A
OG0005118	24	Core	LM207	E4U10_008118-T1		PF10334,PF10337,PF13515	IPR018820,IPR018823									12	11	No	Yes	No	N/A
OG0005118	24	Core	LM461	E4U11_007607-T1		PF10334,PF10337,PF13515	IPR018820,IPR018823									12	11	No	Yes	No	N/A
OG0005118	24	Core	LM582	E4U12_003272-T1		PF10334,PF10337,PF13515	IPR018823,IPR018820									12	11	No	Yes	No	N/A
OG0005118	24	Core	Clav04	E4U22_006505-T1		PF10334,PF10337,PF13515	IPR018820,IPR018823									12	11	No	Yes	No	N/A
OG0005118	24	Core	LM28	E4U23_007217-T1		PF10334,PF10337,PF13515	IPR018823,IPR018820									12	11	No	Yes	No	N/A
OG0005118	24	Core	LM30	E4U24_004052-T1		PF10334,PF10337,PF13515	IPR018820,IPR018823									12	11	No	Yes	No	N/A
OG0005118	24	Core	LM33	E4U25_000389-T1		PF10334,PF10337,PF13515	IPR018820,IPR018823									12	11	No	Yes	No	N/A
OG0005118	24	Core	LM39	E4U26_000409-T1		PF10334,PF10337,PF13515	IPR018823,IPR018820									12	11	No	Yes	No	N/A
OG0005118	24	Core	LM232	E4U27_003824-T1		PF10334,PF10337,PF13515	IPR018823,IPR018820									12	11	No	Yes	No	N/A
OG0005118	24	Core	LM470	E4U28_000082-T1		PF10334,PF10337,PF13515	IPR018823,IPR018820									12	11	No	Yes	No	N/A
OG0005118	24	Core	LM46	E4U34_003716-T1		PF10334,PF10337,PF13515	IPR018823,IPR018820									12	11	No	Yes	No	N/A
OG0005118	24	Core	LM60	E4U35_002192-T1		PF10334,PF10337,PF13515	IPR018823,IPR018820									12	11	No	Yes	No	N/A
OG0005118	24	Core	LM223	E4U36_005658-T1		PF10334,PF10337,PF13515	IPR018823,IPR018820									12	11	No	Yes	No	N/A
OG0005118	24	Core	LM469	E4U37_004327-T1		PF10334,PF10337,PF13515	IPR018823,IPR018820									12	11	No	Yes	No	N/A
OG0005118	24	Core	LM474	E4U38_007654-T1		PF10334,PF10337,PF13515	IPR018823,IPR018820									12	11	No	Yes	No	N/A
OG0005118	24	Core	Clav26	E4U44_000971-T1		PF10334,PF10337,PF13515	IPR018820,IPR018823									12	11	No	Yes	No	N/A
OG0005118	24	Core	Clav46	E4U45_002751-T1		PF10334,PF10337,PF13515	IPR018820,IPR018823									12	11	No	Yes	No	N/A
OG0005118	24	Core	Clav55	E4U46_000932-T1		PF10334,PF10337,PF13515	IPR018823,IPR018820									12	11	No	Yes	No	N/A
OG0005118	24	Core	LM4	E4U47_004586-T1		PF10334,PF10337,PF13515	IPR018820,IPR018823									12	11	No	Yes	No	N/A
OG0005118	24	Core	LM5	E4U48_003214-T1		PF10334,PF10337,PF13515	IPR018820,IPR018823									12	11	No	Yes	No	N/A
OG0005118	24	Core	LM14	E4U49_005480-T1		PF10334,PF10337,PF13515	IPR018820,IPR018823									12	11	No	Yes	No	N/A
OG0005118	24	Core	LM71	E4U50_005842-T1		PF10334,PF10337,PF13515	IPR018820,IPR018823									12	11	No	Yes	No	N/A
OG0005118	24	Core	LM233	E4U51_005091-T1		PF10334,PF10337,PF13515	IPR018820,IPR018823									12	11	No	Yes	No	N/A
OG0005119	24	Core	20.1	CCE26625.1		PF08159	IPR012580	GO:0005634										No	No	No	N/A
OG0005119	24	Core	LM207	E4U10_008116-T1		PF08159	IPR012580	GO:0005634										No	No	No	N/A
OG0005119	24	Core	LM461	E4U11_007605-T1		PF08159	IPR012580	GO:0005634										No	No	No	N/A
OG0005119	24	Core	LM582	E4U12_003270-T1		PF08159	IPR012580	GO:0005634										No	No	No	N/A
OG0005119	24	Core	Clav04	E4U22_006507-T1		PF08159	IPR012580	GO:0005634										No	No	No	N/A
OG0005119	24	Core	LM28	E4U23_007215-T1		PF08159	IPR012580	GO:0005634										No	No	No	N/A
OG0005119	24	Core	LM30	E4U24_004050-T1		PF08159	IPR012580	GO:0005634										No	No	No	N/A
OG0005119	24	Core	LM33	E4U25_000391-T1		PF08159	IPR012580	GO:0005634										No	No	No	N/A
OG0005119	24	Core	LM39	E4U26_000407-T1		PF08159	IPR012580	GO:0005634										No	No	No	N/A
OG0005119	24	Core	LM232	E4U27_003826-T1		PF08159	IPR012580	GO:0005634										No	No	No	N/A
OG0005119	24	Core	LM470	E4U28_000084-T1		PF08159	IPR012580	GO:0005634										No	No	No	N/A
OG0005119	24	Core	LM46	E4U34_003714-T1		PF08159	IPR012580	GO:0005634										No	No	No	N/A
OG0005119	24	Core	LM60	E4U35_002194-T1		PF08159	IPR012580	GO:0005634										No	No	No	N/A
OG0005119	24	Core	LM223	E4U36_005660-T1		PF08159	IPR012580	GO:0005634										No	No	No	N/A
OG0005119	24	Core	LM469	E4U37_004325-T1		PF08159	IPR012580	GO:0005634										No	No	No	N/A
OG0005119	24	Core	LM474	E4U38_007656-T1		PF08159	IPR012580	GO:0005634										No	No	No	N/A
OG0005119	24	Core	Clav26	E4U44_000973-T1		PF08159	IPR012580	GO:0005634										No	No	No	N/A
OG0005119	24	Core	Clav46	E4U45_002753-T1		PF08159	IPR012580	GO:0005634										No	No	No	N/A
OG0005119	24	Core	Clav55	E4U46_000930-T1		PF08159	IPR012580	GO:0005634										No	No	No	N/A
OG0005119	24	Core	LM4	E4U47_004588-T1		PF08159	IPR012580	GO:0005634										No	No	No	N/A
OG0005119	24	Core	LM5	E4U48_003216-T1		PF08159	IPR012580	GO:0005634										No	No	No	N/A
OG0005119	24	Core	LM14	E4U49_005482-T1		PF08159	IPR012580	GO:0005634										No	No	No	N/A
OG0005119	24	Core	LM71	E4U50_005840-T1		PF08159	IPR012580	GO:0005634										No	No	No	N/A
OG0005119	24	Core	LM233	E4U51_005092-T1		PF08159	IPR012580	GO:0005634										No	No	No	N/A
OG0005120	24	Core	20.1	CCE26626.1												3	3	No	Yes	No	N/A
OG0005120	24	Core	LM207	E4U10_008115-T1												3	2	No	Yes	No	N/A
OG0005120	24	Core	LM461	E4U11_006137-T1												3	3	No	Yes	No	N/A
OG0005120	24	Core	LM582	E4U12_007646-T1												3	3	No	Yes	No	N/A
OG0005120	24	Core	Clav04	E4U22_006508-T1												3	3	No	Yes	No	N/A
OG0005120	24	Core	LM28	E4U23_007214-T1												3	3	No	Yes	No	N/A
OG0005120	24	Core	LM30	E4U24_004049-T1												3	3	No	Yes	No	N/A
OG0005120	24	Core	LM33	E4U25_000392-T1												3	2	No	Yes	No	N/A
OG0005120	24	Core	LM39	E4U26_000406-T1												3	2	No	Yes	No	N/A
OG0005120	24	Core	LM232	E4U27_003827-T1												3	3	No	Yes	No	N/A
OG0005120	24	Core	LM470	E4U28_000085-T1												3	3	No	Yes	No	N/A
OG0005120	24	Core	LM46	E4U34_003713-T1												3	3	No	Yes	No	N/A
OG0005120	24	Core	LM60	E4U35_002195-T1												3	3	No	Yes	No	N/A
OG0005120	24	Core	LM223	E4U36_005661-T1												3	3	No	Yes	No	N/A
OG0005120	24	Core	LM469	E4U37_004324-T1												3	3	No	Yes	No	N/A
OG0005120	24	Core	LM474	E4U38_007657-T1												3	3	No	Yes	No	N/A
OG0005120	24	Core	Clav26	E4U44_007375-T1												3	3	No	Yes	No	N/A
OG0005120	24	Core	Clav46	E4U45_002754-T1												3	3	No	Yes	No	N/A
OG0005120	24	Core	Clav55	E4U46_000929-T1												3	3	No	Yes	No	N/A
OG0005120	24	Core	LM4	E4U47_004589-T1												3	2	No	Yes	No	N/A
OG0005120	24	Core	LM5	E4U48_003217-T1												3	2	No	Yes	No	N/A
OG0005120	24	Core	LM14	E4U49_005483-T1												3	3	No	Yes	No	N/A
OG0005120	24	Core	LM71	E4U50_005839-T1												3	3	No	Yes	No	N/A
OG0005120	24	Core	LM233	E4U51_005093-T1												3	3	No	Yes	No	N/A
OG0005121	24	Core	20.1	CCE31985.1		PF01565,PF04275,PF00156	IPR006094,IPR000836,IPR005919,IPR016166,IPR029057,IPR036318	GO:0009116,GO:0050660,GO:0006695,GO:0016491,GO:0005737,GO:0016614,GO:0055114,GO:0004631										No	No	No	N/A
OG0005121	24	Core	LM207	E4U10_005985-T1		PF01565,PF04275,PF00156	IPR006094,IPR000836,IPR005919,IPR016166,IPR036318,IPR029057	GO:0009116,GO:0050660,GO:0006695,GO:0016491,GO:0005737,GO:0016614,GO:0055114,GO:0004631										No	No	No	N/A
OG0005121	24	Core	LM461	E4U11_004890-T1		PF01565,PF04275,PF00156	IPR000836,IPR005919,IPR006094,IPR016166,IPR029057,IPR036318	GO:0009116,GO:0050660,GO:0006695,GO:0016491,GO:0005737,GO:0016614,GO:0055114,GO:0004631										No	No	No	N/A
OG0005121	24	Core	LM582	E4U12_001630-T1		PF01565,PF04275,PF00156	IPR005919,IPR000836,IPR006094,IPR016166,IPR036318,IPR029057	GO:0009116,GO:0050660,GO:0006695,GO:0016491,GO:0005737,GO:0016614,GO:0055114,GO:0004631										No	No	No	N/A
OG0005121	24	Core	Clav04	E4U22_006510-T1		PF01565,PF04275,PF00156	IPR000836,IPR006094,IPR005919,IPR016166,IPR036318,IPR029057	GO:0009116,GO:0050660,GO:0006695,GO:0016491,GO:0005737,GO:0016614,GO:0055114,GO:0004631										No	No	No	N/A
OG0005121	24	Core	LM28	E4U23_006930-T1		PF01565,PF04275,PF00156	IPR000836,IPR005919,IPR006094,IPR016166,IPR029057,IPR036318	GO:0009116,GO:0050660,GO:0006695,GO:0016491,GO:0005737,GO:0016614,GO:0055114,GO:0004631										No	No	No	N/A
OG0005121	24	Core	LM30	E4U24_005721-T1		PF01565,PF04275,PF00156	IPR000836,IPR005919,IPR006094,IPR016166,IPR029057,IPR036318	GO:0009116,GO:0050660,GO:0006695,GO:0016491,GO:0005737,GO:0016614,GO:0055114,GO:0004631										No	No	No	N/A
OG0005121	24	Core	LM33	E4U25_005197-T1		PF01565,PF04275,PF00156	IPR000836,IPR006094,IPR005919,IPR016166,IPR029057,IPR036318	GO:0009116,GO:0050660,GO:0006695,GO:0016491,GO:0005737,GO:0016614,GO:0055114,GO:0004631										No	No	No	N/A
OG0005121	24	Core	LM39	E4U26_003283-T1		PF01565,PF04275,PF00156	IPR000836,IPR005919,IPR006094,IPR016166,IPR036318,IPR029057	GO:0009116,GO:0050660,GO:0006695,GO:0016491,GO:0005737,GO:0016614,GO:0055114,GO:0004631										No	No	No	N/A
OG0005121	24	Core	LM232	E4U27_007419-T1		PF01565,PF04275,PF00156	IPR000836,IPR005919,IPR006094,IPR016166,IPR036318,IPR029057	GO:0009116,GO:0050660,GO:0006695,GO:0016491,GO:0005737,GO:0016614,GO:0055114,GO:0004631										No	No	No	N/A
OG0005121	24	Core	LM470	E4U28_006399-T1		PF01565,PF04275,PF00156	IPR006094,IPR000836,IPR005919,IPR016166,IPR036318,IPR029057	GO:0009116,GO:0050660,GO:0006695,GO:0016491,GO:0005737,GO:0016614,GO:0055114,GO:0004631										No	No	No	N/A
OG0005121	24	Core	LM46	E4U34_007288-T1		PF01565,PF04275,PF00156	IPR005919,IPR006094,IPR000836,IPR016166,IPR029057,IPR036318	GO:0009116,GO:0050660,GO:0006695,GO:0016491,GO:0005737,GO:0016614,GO:0055114,GO:0004631										No	No	No	N/A
OG0005121	24	Core	LM60	E4U35_000957-T1		PF01565,PF04275,PF00156	IPR005919,IPR006094,IPR000836,IPR016166,IPR036318,IPR029057	GO:0009116,GO:0050660,GO:0006695,GO:0016491,GO:0005737,GO:0016614,GO:0055114,GO:0004631										No	No	No	N/A
OG0005121	24	Core	LM223	E4U36_006211-T1		PF01565,PF04275,PF00156	IPR005919,IPR000836,IPR006094,IPR016166,IPR029057,IPR036318	GO:0009116,GO:0050660,GO:0006695,GO:0016491,GO:0005737,GO:0016614,GO:0055114,GO:0004631										No	No	No	N/A
OG0005121	24	Core	LM469	E4U37_007736-T1		PF01565,PF04275,PF00156	IPR000836,IPR006094,IPR005919,IPR016166,IPR029057,IPR036318	GO:0009116,GO:0050660,GO:0006695,GO:0016491,GO:0005737,GO:0016614,GO:0055114,GO:0004631										No	No	No	N/A
OG0005121	24	Core	LM474	E4U38_004961-T1		PF01565,PF04275,PF00156	IPR000836,IPR006094,IPR005919,IPR016166,IPR036318,IPR029057	GO:0009116,GO:0050660,GO:0006695,GO:0016491,GO:0005737,GO:0016614,GO:0055114,GO:0004631										No	No	No	N/A
OG0005121	24	Core	Clav26	E4U44_005990-T1		PF01565,PF04275,PF00156	IPR005919,IPR006094,IPR000836,IPR016166,IPR036318,IPR029057	GO:0009116,GO:0050660,GO:0006695,GO:0016491,GO:0005737,GO:0016614,GO:0055114,GO:0004631										No	No	No	N/A
OG0005121	24	Core	Clav46	E4U45_004905-T1		PF01565,PF04275,PF00156	IPR005919,IPR000836,IPR006094,IPR016166,IPR036318,IPR029057	GO:0009116,GO:0050660,GO:0006695,GO:0016491,GO:0005737,GO:0016614,GO:0055114,GO:0004631										No	No	No	N/A
OG0005121	24	Core	Clav55	E4U46_008105-T1		PF01565,PF04275,PF00156	IPR000836,IPR006094,IPR005919,IPR016166,IPR036318,IPR029057	GO:0009116,GO:0050660,GO:0006695,GO:0016491,GO:0005737,GO:0016614,GO:0055114,GO:0004631										No	No	No	N/A
OG0005121	24	Core	LM4	E4U47_006343-T1		PF01565,PF04275,PF00156	IPR006094,IPR005919,IPR000836,IPR016166,IPR036318,IPR029057	GO:0009116,GO:0050660,GO:0006695,GO:0016491,GO:0005737,GO:0016614,GO:0055114,GO:0004631										No	No	No	N/A
OG0005121	24	Core	LM5	E4U48_000809-T1		PF01565,PF04275,PF00156	IPR006094,IPR005919,IPR000836,IPR016166,IPR029057,IPR036318	GO:0009116,GO:0050660,GO:0006695,GO:0016491,GO:0005737,GO:0016614,GO:0055114,GO:0004631										No	No	No	N/A
OG0005121	24	Core	LM14	E4U49_008032-T1		PF01565,PF04275,PF00156	IPR000836,IPR005919,IPR006094,IPR016166,IPR036318,IPR029057	GO:0009116,GO:0050660,GO:0006695,GO:0016491,GO:0005737,GO:0016614,GO:0055114,GO:0004631										No	No	No	N/A
OG0005121	24	Core	LM71	E4U50_003466-T1		PF01565,PF04275,PF00156	IPR006094,IPR000836,IPR005919,IPR016166,IPR036318,IPR029057	GO:0009116,GO:0050660,GO:0006695,GO:0016491,GO:0005737,GO:0016614,GO:0055114,GO:0004631										No	No	No	N/A
OG0005121	24	Core	LM233	E4U51_006226-T1		PF01565,PF04275,PF00156	IPR006094,IPR000836,IPR005919,IPR016166,IPR036318,IPR029057	GO:0009116,GO:0050660,GO:0006695,GO:0016491,GO:0005737,GO:0016614,GO:0055114,GO:0004631										No	No	No	N/A
OG0005122	24	Core	20.1	CCE26930.1		PF11701	IPR024660,IPR011989,IPR016024	GO:0005488										No	No	No	N/A
OG0005122	24	Core	LM207	E4U10_000028-T1		PF11701	IPR024660,IPR011989,IPR016024	GO:0005488										No	No	No	N/A
OG0005122	24	Core	LM461	E4U11_001335-T1		PF11701	IPR024660,IPR011989,IPR016024	GO:0005488										No	No	No	N/A
OG0005122	24	Core	LM582	E4U12_000404-T1		PF11701	IPR024660,IPR011989,IPR016024	GO:0005488										No	No	No	N/A
OG0005122	24	Core	Clav04	E4U22_006512-T1		PF11701	IPR024660,IPR011989,IPR016024	GO:0005488										No	No	No	N/A
OG0005122	24	Core	LM28	E4U23_006780-T1		PF11701	IPR011989,IPR024660,IPR016024	GO:0005488										No	No	No	N/A
OG0005122	24	Core	LM30	E4U24_000999-T1		PF11701	IPR024660,IPR011989,IPR016024	GO:0005488										No	No	No	N/A
OG0005122	24	Core	LM33	E4U25_008169-T1		PF11701	IPR024660,IPR011989,IPR016024	GO:0005488										No	No	No	N/A
OG0005122	24	Core	LM39	E4U26_006857-T1		PF11701	IPR024660,IPR011989,IPR016024	GO:0005488										No	No	No	N/A
OG0005122	24	Core	LM232	E4U27_001468-T1		PF11701	IPR024660,IPR011989,IPR016024	GO:0005488										No	No	No	N/A
OG0005122	24	Core	LM470	E4U28_007670-T1		PF11701	IPR024660,IPR011989,IPR016024	GO:0005488										No	No	No	N/A
OG0005122	24	Core	LM46	E4U34_000898-T1		PF11701	IPR024660,IPR011989,IPR016024	GO:0005488										No	No	No	N/A
OG0005122	24	Core	LM60	E4U35_001692-T1		PF11701	IPR024660,IPR011989,IPR016024	GO:0005488										No	No	No	N/A
OG0005122	24	Core	LM223	E4U36_003219-T1		PF11701	IPR024660,IPR011989,IPR016024	GO:0005488										No	No	No	N/A
OG0005122	24	Core	LM469	E4U37_007611-T1		PF11701	IPR024660,IPR011989,IPR016024	GO:0005488										No	No	No	N/A
OG0005122	24	Core	LM474	E4U38_006361-T1		PF11701	IPR024660,IPR011989,IPR016024	GO:0005488										No	No	No	N/A
OG0005122	24	Core	Clav26	E4U44_001511-T1		PF11701	IPR024660,IPR011989,IPR016024	GO:0005488										No	No	No	N/A
OG0005122	24	Core	Clav46	E4U45_006076-T1		PF11701	IPR024660,IPR011989,IPR016024	GO:0005488										No	No	No	N/A
OG0005122	24	Core	Clav55	E4U46_000667-T1		PF11701	IPR024660,IPR011989,IPR016024	GO:0005488										No	No	No	N/A
OG0005122	24	Core	LM4	E4U47_007814-T1		PF11701	IPR024660,IPR011989,IPR016024	GO:0005488										No	No	No	N/A
OG0005122	24	Core	LM5	E4U48_006290-T1		PF11701	IPR024660,IPR011989,IPR016024	GO:0005488										No	No	No	N/A
OG0005122	24	Core	LM14	E4U49_004669-T1		PF11701	IPR024660,IPR011989,IPR016024	GO:0005488										No	No	No	N/A
OG0005122	24	Core	LM71	E4U50_008383-T1		PF11701	IPR024660,IPR011989,IPR016024	GO:0005488										No	No	No	N/A
OG0005122	24	Core	LM233	E4U51_007796-T1		PF11701	IPR024660,IPR011989,IPR016024	GO:0005488										No	No	No	N/A
OG0005123	24	Core	20.1	CCE26931.1		PF09445	IPR010280,IPR030391,IPR030390,IPR025795,IPR002792,IPR012340,IPR029063	GO:0008173,GO:0008033,GO:0030697,GO:0006396							Secreted			No	No	No	N/A
OG0005123	24	Core	LM207	E4U10_000027-T1		PF09445	IPR010280,IPR002792,IPR025795,IPR029063,IPR012340	GO:0008173,GO:0030697,GO:0006396,GO:0008033							Secreted			No	No	No	N/A
OG0005123	24	Core	LM461	E4U11_001336-T1		PF09445	IPR010280,IPR030391,IPR030390,IPR025795,IPR002792,IPR029063,IPR012340	GO:0008173,GO:0008033,GO:0030697,GO:0006396							Secreted			No	No	No	N/A
OG0005123	24	Core	LM582	E4U12_000405-T1		PF09445	IPR010280,IPR030390,IPR030391,IPR025795,IPR002792,IPR012340,IPR029063	GO:0008173,GO:0030697,GO:0006396,GO:0008033							Secreted			No	No	No	N/A
OG0005123	24	Core	Clav04	E4U22_006513-T1		PF09445	IPR010280,IPR030390,IPR030391,IPR025795,IPR002792,IPR029063,IPR012340	GO:0008173,GO:0008033,GO:0030697,GO:0006396							Secreted			No	No	No	N/A
OG0005123	24	Core	LM28	E4U23_006779-T1		PF09445	IPR010280,IPR030391,IPR030390,IPR002792,IPR025795,IPR029063,IPR012340	GO:0008173,GO:0008033,GO:0030697,GO:0006396							Secreted			No	No	No	N/A
OG0005123	24	Core	LM30	E4U24_000998-T1		PF09445	IPR010280,IPR030391,IPR030390,IPR002792,IPR025795,IPR029063,IPR012340	GO:0008173,GO:0030697,GO:0006396,GO:0008033							Secreted			No	No	No	N/A
OG0005123	24	Core	LM33	E4U25_008168-T1		PF09445	IPR010280,IPR030390,IPR030391,IPR002792,IPR025795,IPR029063,IPR012340	GO:0008173,GO:0030697,GO:0006396,GO:0008033							Secreted			No	No	No	N/A
OG0005123	24	Core	LM39	E4U26_006856-T1		PF09445	IPR010280,IPR030391,IPR030390,IPR025795,IPR002792,IPR012340,IPR029063	GO:0008173,GO:0008033,GO:0030697,GO:0006396							Secreted			No	No	No	N/A
OG0005123	24	Core	LM232	E4U27_001469-T1		PF09445	IPR010280,IPR030390,IPR030391,IPR002792,IPR025795,IPR029063,IPR012340	GO:0008173,GO:0030697,GO:0006396,GO:0008033							Secreted			No	No	No	N/A
OG0005123	24	Core	LM470	E4U28_007669-T1		PF09445	IPR010280,IPR030391,IPR030390,IPR025795,IPR002792,IPR012340,IPR029063	GO:0008173,GO:0030697,GO:0006396,GO:0008033							Secreted			No	No	No	N/A
OG0005123	24	Core	LM46	E4U34_000897-T1		PF09445	IPR010280,IPR030390,IPR030391,IPR025795,IPR002792,IPR012340,IPR029063	GO:0008173,GO:0008033,GO:0030697,GO:0006396							Secreted			No	No	No	N/A
OG0005123	24	Core	LM60	E4U35_001691-T1		PF09445	IPR010280,IPR030390,IPR030391,IPR025795,IPR002792,IPR012340,IPR029063	GO:0008173,GO:0030697,GO:0006396,GO:0008033							Secreted			No	No	No	N/A
OG0005123	24	Core	LM223	E4U36_003220-T1		PF09445	IPR010280,IPR030391,IPR030390,IPR025795,IPR002792,IPR029063,IPR012340	GO:0008173,GO:0008033,GO:0030697,GO:0006396							Secreted			No	No	No	N/A
OG0005123	24	Core	LM469	E4U37_007612-T1		PF09445	IPR010280,IPR030390,IPR030391,IPR025795,IPR002792,IPR029063,IPR012340	GO:0008173,GO:0030697,GO:0006396,GO:0008033							Secreted			No	No	No	N/A
OG0005123	24	Core	LM474	E4U38_006360-T1		PF09445	IPR010280,IPR030391,IPR030390,IPR002792,IPR025795,IPR012340,IPR029063	GO:0008173,GO:0008033,GO:0030697,GO:0006396							Secreted			No	No	No	N/A
OG0005123	24	Core	Clav26	E4U44_001512-T1		PF09445	IPR010280,IPR030390,IPR030391,IPR002792,IPR025795,IPR029063,IPR012340	GO:0008173,GO:0008033,GO:0030697,GO:0006396							Secreted			No	No	No	N/A
OG0005123	24	Core	Clav46	E4U45_006077-T1		PF09445	IPR010280,IPR030390,IPR030391,IPR025795,IPR002792,IPR012340,IPR029063	GO:0008173,GO:0008033,GO:0030697,GO:0006396							Secreted			No	No	No	N/A
OG0005123	24	Core	Clav55	E4U46_000668-T1		PF09445	IPR010280,IPR030390,IPR030391,IPR002792,IPR025795,IPR012340,IPR029063	GO:0008173,GO:0030697,GO:0006396,GO:0008033							Secreted			No	No	No	N/A
OG0005123	24	Core	LM4	E4U47_007813-T1		PF09445	IPR010280,IPR030391,IPR030390,IPR002792,IPR025795,IPR029063,IPR012340	GO:0008173,GO:0030697,GO:0006396,GO:0008033							Secreted			No	No	No	N/A
OG0005123	24	Core	LM5	E4U48_006291-T1		PF09445	IPR010280,IPR030391,IPR030390,IPR002792,IPR025795,IPR029063,IPR012340	GO:0008173,GO:0008033,GO:0030697,GO:0006396							Secreted			No	No	No	N/A
OG0005123	24	Core	LM14	E4U49_004670-T1		PF09445	IPR010280,IPR030391,IPR030390,IPR002792,IPR025795,IPR029063,IPR012340	GO:0008173,GO:0030697,GO:0006396,GO:0008033							Secreted			No	No	No	N/A
OG0005123	24	Core	LM71	E4U50_008384-T1		PF09445	IPR010280,IPR030391,IPR030390,IPR002792,IPR025795,IPR012340,IPR029063	GO:0008173,GO:0008033,GO:0030697,GO:0006396							Secreted			No	No	No	N/A
OG0005123	24	Core	LM233	E4U51_007795-T1		PF09445	IPR010280,IPR030390,IPR030391,IPR002792,IPR025795,IPR029063,IPR012340	GO:0008173,GO:0030697,GO:0006396,GO:0008033							Secreted			No	No	No	N/A
OG0005124	24	Core	20.1	CCE26932.1		PF01019	IPR000101,IPR029055	GO:0006751,GO:0036374	MER0003580					Secreted	Secreted			Yes	No	No	N/A
OG0005124	24	Core	LM207	E4U10_000026-T1		PF01019	IPR000101,IPR029055	GO:0006751,GO:0036374	MER0003580					Secreted	Secreted			Yes	No	No	N/A
OG0005124	24	Core	LM461	E4U11_001337-T1		PF01019	IPR000101,IPR029055	GO:0006751,GO:0036374	MER0003580					Secreted	Secreted			Yes	No	No	N/A
OG0005124	24	Core	LM582	E4U12_000406-T1		PF01019	IPR000101,IPR029055	GO:0006751,GO:0036374	MER0003580					Secreted	Secreted			Yes	No	No	N/A
OG0005124	24	Core	Clav04	E4U22_006514-T1		PF01019	IPR000101,IPR029055	GO:0006751,GO:0036374	MER0003580					Secreted	Secreted			Yes	No	No	N/A
OG0005124	24	Core	LM28	E4U23_006778-T1		PF01019	IPR000101,IPR029055	GO:0006751,GO:0036374	MER0003580					Secreted	Secreted			Yes	No	No	N/A
OG0005124	24	Core	LM30	E4U24_000997-T1		PF01019	IPR000101,IPR029055	GO:0006751,GO:0036374	MER0003580					Secreted	Secreted			Yes	No	No	N/A
OG0005124	24	Core	LM33	E4U25_008167-T1		PF01019	IPR000101,IPR029055	GO:0006751,GO:0036374	MER0003580					Secreted	Secreted			Yes	No	No	N/A
OG0005124	24	Core	LM39	E4U26_006855-T1		PF01019	IPR000101,IPR029055	GO:0006751,GO:0036374	MER0003580					Secreted	Secreted			Yes	No	No	N/A
OG0005124	24	Core	LM232	E4U27_001470-T1		PF01019	IPR000101,IPR029055	GO:0006751,GO:0036374	MER0003580					Secreted	Secreted			Yes	No	No	N/A
OG0005124	24	Core	LM470	E4U28_007668-T1		PF01019	IPR000101,IPR029055	GO:0006751,GO:0036374	MER0003580					Secreted	Secreted			Yes	No	No	N/A
OG0005124	24	Core	LM46	E4U34_000896-T1		PF01019	IPR000101,IPR029055	GO:0006751,GO:0036374	MER0003580					Secreted	Secreted			Yes	No	No	N/A
OG0005124	24	Core	LM60	E4U35_001690-T1		PF01019	IPR000101,IPR029055	GO:0006751,GO:0036374	MER0003580									No	No	No	N/A
OG0005124	24	Core	LM223	E4U36_003221-T1		PF01019	IPR000101,IPR029055	GO:0006751,GO:0036374	MER0003580					Secreted	Secreted			Yes	No	No	N/A
OG0005124	24	Core	LM469	E4U37_007613-T1		PF01019	IPR000101,IPR029055	GO:0006751,GO:0036374	MER0003580					Secreted	Secreted			Yes	No	No	N/A
OG0005124	24	Core	LM474	E4U38_006359-T1		PF01019	IPR000101,IPR029055	GO:0006751,GO:0036374	MER0003580					Secreted	Secreted			Yes	No	No	N/A
OG0005124	24	Core	Clav26	E4U44_001513-T1		PF01019	IPR000101,IPR029055	GO:0006751,GO:0036374	MER0003580					Secreted	Secreted			Yes	No	No	N/A
OG0005124	24	Core	Clav46	E4U45_006078-T1		PF01019	IPR000101,IPR029055	GO:0006751,GO:0036374	MER0003580					Secreted	Secreted			Yes	No	No	N/A
OG0005124	24	Core	Clav55	E4U46_000669-T1		PF01019	IPR000101,IPR029055	GO:0006751,GO:0036374	MER0003580					Secreted	Secreted			Yes	No	No	N/A
OG0005124	24	Core	LM4	E4U47_007812-T1		PF01019	IPR000101,IPR029055	GO:0006751,GO:0036374	MER0003580					Secreted	Secreted			Yes	No	No	N/A
OG0005124	24	Core	LM5	E4U48_006292-T1		PF01019	IPR000101,IPR029055	GO:0006751,GO:0036374	MER0003580					Secreted	Secreted			Yes	No	No	N/A
OG0005124	24	Core	LM14	E4U49_004671-T1		PF01019	IPR000101,IPR029055	GO:0006751,GO:0036374	MER0003580					Secreted	Secreted			Yes	No	No	N/A
OG0005124	24	Core	LM71	E4U50_008385-T1		PF01019	IPR000101,IPR029055	GO:0006751,GO:0036374	MER0003580					Secreted	Secreted			Yes	No	No	N/A
OG0005124	24	Core	LM233	E4U51_007794-T1		PF01019	IPR000101,IPR029055	GO:0006751,GO:0036374	MER0003580					Secreted	Secreted			Yes	No	No	N/A
OG0005125	24	Core	20.1	CCE26933.1	asparagine-linkedglycosylationprotein	PF15924,PF00534,PF13692	IPR031814,IPR001296,IPR038013	GO:0004377,GO:0005789		GT4						3	1	No	Yes	No	N/A
OG0005125	24	Core	LM207	E4U10_000025-T1	asparagine-linkedglycosylationprotein	PF15924,PF00534,PF13692	IPR031814,IPR001296,IPR038013	GO:0004377,GO:0005789		GT4						1	1	No	Yes	No	N/A
OG0005125	24	Core	LM461	E4U11_001338-T1	asparagine-linkedglycosylationprotein	PF15924,PF00534,PF13692	IPR031814,IPR001296,IPR038013	GO:0004377,GO:0005789		GT4						1	1	No	Yes	No	N/A
OG0005125	24	Core	LM582	E4U12_000407-T1	asparagine-linkedglycosylationprotein	PF15924,PF00534,PF13692	IPR001296,IPR031814,IPR038013	GO:0004377,GO:0005789		GT4						1	1	No	Yes	No	N/A
OG0005125	24	Core	Clav04	E4U22_006515-T1	asparagine-linkedglycosylationprotein	PF15924,PF00534,PF13692	IPR031814,IPR001296,IPR038013	GO:0004377,GO:0005789		GT4						1	1	No	Yes	No	N/A
OG0005125	24	Core	LM28	E4U23_006777-T1	asparagine-linkedglycosylationprotein	PF15924,PF00534,PF13692	IPR031814,IPR001296,IPR038013	GO:0004377,GO:0005789		GT4						1	1	No	Yes	No	N/A
OG0005125	24	Core	LM30	E4U24_000996-T1	asparagine-linkedglycosylationprotein	PF15924,PF00534,PF13692	IPR031814,IPR001296,IPR038013	GO:0004377,GO:0005789		GT4						1	1	No	Yes	No	N/A
OG0005125	24	Core	LM33	E4U25_008166-T1	asparagine-linkedglycosylationprotein	PF15924,PF00534,PF13692	IPR031814,IPR001296,IPR038013	GO:0004377,GO:0005789		GT4						1	1	No	Yes	No	N/A
OG0005125	24	Core	LM39	E4U26_006854-T1	asparagine-linkedglycosylationprotein	PF15924,PF00534,PF13692	IPR031814,IPR001296,IPR038013	GO:0004377,GO:0005789		GT4						1	1	No	Yes	No	N/A
OG0005125	24	Core	LM232	E4U27_001471-T1	asparagine-linkedglycosylationprotein	PF15924,PF00534,PF13692	IPR001296,IPR031814,IPR038013	GO:0004377,GO:0005789		GT4						1	1	No	Yes	No	N/A
OG0005125	24	Core	LM470	E4U28_007667-T1	asparagine-linkedglycosylationprotein	PF15924,PF00534,PF13692	IPR031814,IPR001296,IPR038013	GO:0004377,GO:0005789		GT4						1	1	No	Yes	No	N/A
OG0005125	24	Core	LM46	E4U34_000895-T1	asparagine-linkedglycosylationprotein	PF15924,PF00534,PF13692	IPR031814,IPR001296,IPR038013	GO:0004377,GO:0005789		GT4						1	1	No	Yes	No	N/A
OG0005125	24	Core	LM60	E4U35_001689-T1	asparagine-linkedglycosylationprotein	PF15924,PF00534,PF13692	IPR031814,IPR001296,IPR038013	GO:0004377,GO:0005789		GT4						1	1	No	Yes	No	N/A
OG0005125	24	Core	LM223	E4U36_003222-T1	asparagine-linkedglycosylationprotein	PF15924,PF00534,PF13692	IPR031814,IPR001296,IPR038013	GO:0004377,GO:0005789		GT4						1	1	No	Yes	No	N/A
OG0005125	24	Core	LM469	E4U37_007614-T1	asparagine-linkedglycosylationprotein	PF15924,PF00534,PF13692	IPR001296,IPR031814,IPR038013	GO:0004377,GO:0005789		GT4						1	1	No	Yes	No	N/A
OG0005125	24	Core	LM474	E4U38_006358-T1	asparagine-linkedglycosylationprotein	PF15924,PF00534,PF13692	IPR031814,IPR001296,IPR038013	GO:0004377,GO:0005789		GT4						1	1	No	Yes	No	N/A
OG0005125	24	Core	Clav26	E4U44_001514-T1	asparagine-linkedglycosylationprotein	PF15924,PF00534,PF13692	IPR031814,IPR001296,IPR038013	GO:0004377,GO:0005789		GT4						1	1	No	Yes	No	N/A
OG0005125	24	Core	Clav46	E4U45_006079-T1	asparagine-linkedglycosylationprotein	PF15924,PF00534,PF13692	IPR031814,IPR001296,IPR038013	GO:0004377,GO:0005789		GT4						1	1	No	Yes	No	N/A
OG0005125	24	Core	Clav55	E4U46_000670-T1	asparagine-linkedglycosylationprotein	PF15924,PF00534,PF13692	IPR031814,IPR001296,IPR038013	GO:0004377,GO:0005789		GT4						1	1	No	Yes	No	N/A
OG0005125	24	Core	LM4	E4U47_007811-T1	asparagine-linkedglycosylationprotein	PF15924,PF00534,PF13692	IPR031814,IPR001296,IPR038013	GO:0004377,GO:0005789		GT4						1	1	No	Yes	No	N/A
OG0005125	24	Core	LM5	E4U48_006293-T1	asparagine-linkedglycosylationprotein	PF15924,PF00534,PF13692	IPR031814,IPR001296,IPR038013	GO:0004377,GO:0005789		GT4						1	1	No	Yes	No	N/A
OG0005125	24	Core	LM14	E4U49_002395-T1	asparagine-linkedglycosylationprotein	PF15924,PF00534,PF13692	IPR001296,IPR031814,IPR038013	GO:0004377,GO:0005789		GT4						1	1	No	Yes	No	N/A
OG0005125	24	Core	LM71	E4U50_008386-T1	asparagine-linkedglycosylationprotein	PF15924,PF00534,PF13692	IPR031814,IPR001296,IPR038013	GO:0004377,GO:0005789		GT4						1	1	No	Yes	No	N/A
OG0005125	24	Core	LM233	E4U51_007793-T1	asparagine-linkedglycosylationprotein	PF15924,PF00534,PF13692	IPR031814,IPR001296,IPR038013	GO:0004377,GO:0005789		GT4						1	1	No	Yes	No	N/A
OG0005126	24	Core	20.1	CCE26934.1		PF00328	IPR000560,IPR016274,IPR029033	GO:0016791						Secreted	Secreted			Yes	No	No	N/A
OG0005126	24	Core	LM207	E4U10_000024-T1		PF00328	IPR000560,IPR016274,IPR029033	GO:0016791						Secreted	Secreted			Yes	No	No	N/A
OG0005126	24	Core	LM461	E4U11_001339-T1		PF00328	IPR000560,IPR016274,IPR029033	GO:0016791						Secreted	Secreted			Yes	No	No	N/A
OG0005126	24	Core	LM582	E4U12_000408-T1		PF00328	IPR029033,IPR000560,IPR016274	GO:0016791						Secreted	Secreted			Yes	No	No	N/A
OG0005126	24	Core	Clav04	E4U22_006516-T1		PF00328	IPR016274,IPR029033,IPR000560	GO:0016791						Secreted	Secreted			Yes	No	No	N/A
OG0005126	24	Core	LM28	E4U23_006776-T1		PF00328	IPR000560,IPR016274,IPR029033	GO:0016791						Secreted	Secreted			Yes	No	No	N/A
OG0005126	24	Core	LM30	E4U24_000995-T1		PF00328	IPR000560,IPR029033,IPR016274	GO:0016791						Secreted	Secreted			Yes	No	No	N/A
OG0005126	24	Core	LM33	E4U25_008165-T1		PF00328	IPR000560,IPR029033,IPR016274	GO:0016791						Secreted	Secreted			Yes	No	No	N/A
OG0005126	24	Core	LM39	E4U26_004288-T1		PF00328	IPR029033,IPR000560,IPR016274	GO:0016791						Secreted	Secreted			Yes	No	No	N/A
OG0005126	24	Core	LM232	E4U27_001472-T1		PF00328	IPR000560,IPR016274,IPR029033	GO:0016791						Secreted	Secreted			Yes	No	No	N/A
OG0005126	24	Core	LM470	E4U28_007666-T1		PF00328	IPR029033,IPR000560,IPR016274	GO:0016791						Secreted	Secreted			Yes	No	No	N/A
OG0005126	24	Core	LM46	E4U34_000894-T1		PF00328	IPR016274,IPR029033,IPR000560	GO:0016791						Secreted	Secreted			Yes	No	No	N/A
OG0005126	24	Core	LM60	E4U35_001688-T1		PF00328	IPR016274,IPR000560,IPR029033	GO:0016791						Secreted	Secreted			Yes	No	No	N/A
OG0005126	24	Core	LM223	E4U36_003223-T1		PF00328	IPR016274,IPR000560,IPR029033	GO:0016791						Secreted	Secreted			Yes	No	No	N/A
OG0005126	24	Core	LM469	E4U37_007615-T1		PF00328	IPR000560,IPR016274,IPR029033	GO:0016791						Secreted	Secreted			Yes	No	No	N/A
OG0005126	24	Core	LM474	E4U38_006357-T1		PF00328	IPR000560,IPR016274,IPR029033	GO:0016791						Secreted	Secreted			Yes	No	No	N/A
OG0005126	24	Core	Clav26	E4U44_001515-T1		PF00328	IPR016274,IPR029033,IPR000560	GO:0016791						Secreted	Secreted			Yes	No	No	N/A
OG0005126	24	Core	Clav46	E4U45_006080-T1		PF00328	IPR016274,IPR029033,IPR000560	GO:0016791						Secreted	Secreted			Yes	No	No	N/A
OG0005126	24	Core	Clav55	E4U46_000671-T1		PF00328	IPR029033,IPR016274,IPR000560	GO:0016791						Secreted	Secreted			Yes	No	No	N/A
OG0005126	24	Core	LM4	E4U47_007810-T1		PF00328	IPR000560,IPR016274,IPR029033	GO:0016791						Secreted	Secreted			Yes	No	No	N/A
OG0005126	24	Core	LM5	E4U48_006294-T1		PF00328	IPR000560,IPR016274,IPR029033	GO:0016791						Secreted	Secreted			Yes	No	No	N/A
OG0005126	24	Core	LM14	E4U49_002396-T1		PF00328	IPR000560,IPR016274,IPR029033	GO:0016791						Secreted	Secreted			Yes	No	No	N/A
OG0005126	24	Core	LM71	E4U50_008387-T1		PF00328	IPR016274,IPR000560,IPR029033	GO:0016791						Secreted	Secreted			Yes	No	No	N/A
OG0005126	24	Core	LM233	E4U51_007792-T1		PF00328	IPR000560,IPR016274,IPR029033	GO:0016791						Secreted	Secreted			Yes	No	No	N/A
OG0005127	24	Core	20.1	CCE26935.1												2	2	No	Yes	No	N/A
OG0005127	24	Core	LM207	E4U10_000023-T1												2	2	No	Yes	No	N/A
OG0005127	24	Core	LM461	E4U11_001340-T1												2	2	No	Yes	No	N/A
OG0005127	24	Core	LM582	E4U12_000409-T1												2	2	No	Yes	No	N/A
OG0005127	24	Core	Clav04	E4U22_006517-T1												2	2	No	Yes	No	N/A
OG0005127	24	Core	LM28	E4U23_007459-T1												2	2	No	Yes	No	N/A
OG0005127	24	Core	LM30	E4U24_000994-T1												2	2	No	Yes	No	N/A
OG0005127	24	Core	LM33	E4U25_008164-T1												2	2	No	Yes	No	N/A
OG0005127	24	Core	LM39	E4U26_004287-T1												2	2	No	Yes	No	N/A
OG0005127	24	Core	LM232	E4U27_001473-T1												2	2	No	Yes	No	N/A
OG0005127	24	Core	LM470	E4U28_007665-T1												2	2	No	Yes	No	N/A
OG0005127	24	Core	LM46	E4U34_000893-T1												2	2	No	Yes	No	N/A
OG0005127	24	Core	LM60	E4U35_001687-T1												2	2	No	Yes	No	N/A
OG0005127	24	Core	LM223	E4U36_003224-T1												2	2	No	Yes	No	N/A
OG0005127	24	Core	LM469	E4U37_007616-T1												2	2	No	Yes	No	N/A
OG0005127	24	Core	LM474	E4U38_005054-T1												2	2	No	Yes	No	N/A
OG0005127	24	Core	Clav26	E4U44_001516-T1												2	2	No	Yes	No	N/A
OG0005127	24	Core	Clav46	E4U45_006081-T1												2	2	No	Yes	No	N/A
OG0005127	24	Core	Clav55	E4U46_000672-T1												2	2	No	Yes	No	N/A
OG0005127	24	Core	LM4	E4U47_007809-T1												2	2	No	Yes	No	N/A
OG0005127	24	Core	LM5	E4U48_005027-T1												2	2	No	Yes	No	N/A
OG0005127	24	Core	LM14	E4U49_002397-T1												2	2	No	Yes	No	N/A
OG0005127	24	Core	LM71	E4U50_008388-T1												2	2	No	Yes	No	N/A
OG0005127	24	Core	LM233	E4U51_007791-T1												2	2	No	Yes	No	N/A
OG0005128	24	Core	20.1	CCE26936.1		PF05739,PF14523	IPR000727,IPR006011,IPR010989	GO:0016192,GO:0016020								1	1	No	Yes	No	N/A
OG0005128	24	Core	LM207	E4U10_000022-T1		PF05739,PF14523	IPR006011,IPR000727,IPR010989	GO:0016192,GO:0016020								1	1	No	Yes	No	N/A
OG0005128	24	Core	LM461	E4U11_001341-T1		PF05739,PF14523	IPR006011,IPR000727,IPR010989	GO:0016192,GO:0016020								1	1	No	Yes	No	N/A
OG0005128	24	Core	LM582	E4U12_000410-T1		PF05739,PF14523	IPR006011,IPR000727,IPR010989	GO:0016192,GO:0016020								1	1	No	Yes	No	N/A
OG0005128	24	Core	Clav04	E4U22_006518-T1		PF05739,PF14523	IPR000727,IPR006011,IPR010989	GO:0016192,GO:0016020								1	1	No	Yes	No	N/A
OG0005128	24	Core	LM28	E4U23_007458-T1		PF05739,PF14523	IPR006011,IPR000727,IPR010989	GO:0016192,GO:0016020								1	1	No	Yes	No	N/A
OG0005128	24	Core	LM30	E4U24_000993-T1		PF05739,PF14523	IPR000727,IPR006011,IPR010989	GO:0016192,GO:0016020								1	1	No	Yes	No	N/A
OG0005128	24	Core	LM33	E4U25_008163-T1		PF05739,PF14523	IPR006011,IPR000727,IPR010989	GO:0016192,GO:0016020								1	1	No	Yes	No	N/A
OG0005128	24	Core	LM39	E4U26_004286-T1		PF05739,PF14523	IPR006011,IPR000727,IPR010989	GO:0016192,GO:0016020								1	1	No	Yes	No	N/A
OG0005128	24	Core	LM232	E4U27_001474-T1		PF05739,PF14523	IPR006011,IPR000727,IPR010989	GO:0016192,GO:0016020								1	1	No	Yes	No	N/A
OG0005128	24	Core	LM470	E4U28_007664-T1		PF05739,PF14523	IPR006011,IPR000727,IPR010989	GO:0016192,GO:0016020								1	1	No	Yes	No	N/A
OG0005128	24	Core	LM46	E4U34_000892-T1		PF05739,PF14523	IPR006011,IPR000727,IPR010989	GO:0016192,GO:0016020								1	1	No	Yes	No	N/A
OG0005128	24	Core	LM60	E4U35_001686-T1		PF05739,PF14523	IPR006011,IPR000727,IPR010989	GO:0016192,GO:0016020								1	1	No	Yes	No	N/A
OG0005128	24	Core	LM223	E4U36_003225-T1		PF05739,PF14523	IPR006011,IPR000727,IPR010989	GO:0016192,GO:0016020								1	1	No	Yes	No	N/A
OG0005128	24	Core	LM469	E4U37_007617-T1		PF05739,PF14523	IPR006011,IPR000727,IPR010989	GO:0016192,GO:0016020								1	1	No	Yes	No	N/A
OG0005128	24	Core	LM474	E4U38_005055-T1		PF05739,PF14523	IPR006011,IPR000727,IPR010989	GO:0016192,GO:0016020								1	1	No	Yes	No	N/A
OG0005128	24	Core	Clav26	E4U44_001517-T1		PF05739,PF14523	IPR006011,IPR000727,IPR010989	GO:0016192,GO:0016020								1	1	No	Yes	No	N/A
OG0005128	24	Core	Clav46	E4U45_006082-T1		PF05739,PF14523	IPR006011,IPR000727,IPR010989	GO:0016192,GO:0016020								1	1	No	Yes	No	N/A
OG0005128	24	Core	Clav55	E4U46_000673-T1		PF05739,PF14523	IPR006011,IPR000727,IPR010989	GO:0016192,GO:0016020								1	1	No	Yes	No	N/A
OG0005128	24	Core	LM4	E4U47_007808-T1		PF05739,PF14523	IPR006011,IPR000727,IPR010989	GO:0016192,GO:0016020								1	1	No	Yes	No	N/A
OG0005128	24	Core	LM5	E4U48_005028-T1		PF05739,PF14523	IPR006011,IPR000727,IPR010989	GO:0016192,GO:0016020								1	1	No	Yes	No	N/A
OG0005128	24	Core	LM14	E4U49_002398-T1		PF05739,PF14523	IPR006011,IPR000727,IPR010989	GO:0016192,GO:0016020								1	1	No	Yes	No	N/A
OG0005128	24	Core	LM71	E4U50_008389-T1		PF05739,PF14523	IPR006011,IPR000727,IPR010989	GO:0016192,GO:0016020								1	1	No	Yes	No	N/A
OG0005128	24	Core	LM233	E4U51_007790-T1		PF05739,PF14523	IPR006011,IPR000727,IPR010989	GO:0016192,GO:0016020								1	1	No	Yes	No	N/A
OG0005129	24	Core	20.1	CCE34590.1		PF08661	IPR013970,IPR012340	GO:0003677,GO:0006281,GO:0005634,GO:0006310,GO:0006260										No	No	No	N/A
OG0005129	24	Core	LM207	E4U10_000931-T1		PF08661	IPR013970,IPR012340	GO:0003677,GO:0006260,GO:0006281,GO:0006310,GO:0005634										No	No	No	N/A
OG0005129	24	Core	LM461	E4U11_002701-T1		PF08661	IPR013970,IPR012340	GO:0003677,GO:0006260,GO:0006281,GO:0006310,GO:0005634										No	No	No	N/A
OG0005129	24	Core	LM582	E4U12_003436-T1		PF08661	IPR013970,IPR012340	GO:0003677,GO:0006260,GO:0006281,GO:0006310,GO:0005634										No	No	No	N/A
OG0005129	24	Core	Clav04	E4U22_006524-T1		PF08661	IPR013970,IPR012340	GO:0003677,GO:0006260,GO:0006281,GO:0006310,GO:0005634										No	No	No	N/A
OG0005129	24	Core	LM28	E4U23_007224-T1		PF08661	IPR013970,IPR012340	GO:0003677,GO:0006281,GO:0005634,GO:0006310,GO:0006260										No	No	No	N/A
OG0005129	24	Core	LM30	E4U24_004267-T1		PF08661	IPR013970,IPR012340	GO:0003677,GO:0006260,GO:0006281,GO:0006310,GO:0005634										No	No	No	N/A
OG0005129	24	Core	LM33	E4U25_008051-T1		PF08661	IPR013970,IPR012340	GO:0003677,GO:0006260,GO:0006281,GO:0006310,GO:0005634										No	No	No	N/A
OG0005129	24	Core	LM39	E4U26_004074-T1		PF08661	IPR013970,IPR012340	GO:0003677,GO:0006260,GO:0006281,GO:0006310,GO:0005634										No	No	No	N/A
OG0005129	24	Core	LM232	E4U27_005583-T1		PF08661	IPR013970,IPR012340	GO:0003677,GO:0006260,GO:0006281,GO:0006310,GO:0005634										No	No	No	N/A
OG0005129	24	Core	LM470	E4U28_000295-T1		PF08661	IPR013970,IPR012340	GO:0003677,GO:0006260,GO:0006281,GO:0006310,GO:0005634										No	No	No	N/A
OG0005129	24	Core	LM46	E4U34_004799-T1		PF08661	IPR013970,IPR012340	GO:0003677,GO:0006260,GO:0006281,GO:0006310,GO:0005634										No	No	No	N/A
OG0005129	24	Core	LM60	E4U35_007355-T1		PF08661	IPR013970,IPR012340	GO:0003677,GO:0006260,GO:0006281,GO:0006310,GO:0005634										No	No	No	N/A
OG0005129	24	Core	LM223	E4U36_001054-T1		PF08661	IPR013970,IPR012340	GO:0003677,GO:0006260,GO:0006281,GO:0006310,GO:0005634										No	No	No	N/A
OG0005129	24	Core	LM469	E4U37_002614-T1		PF08661	IPR013970,IPR012340	GO:0003677,GO:0006260,GO:0006281,GO:0006310,GO:0005634										No	No	No	N/A
OG0005129	24	Core	LM474	E4U38_001653-T1		PF08661	IPR013970,IPR012340	GO:0003677,GO:0006281,GO:0005634,GO:0006310,GO:0006260										No	No	No	N/A
OG0005129	24	Core	Clav26	E4U44_008123-T1		PF08661	IPR013970,IPR012340	GO:0003677,GO:0006260,GO:0006281,GO:0006310,GO:0005634										No	No	No	N/A
OG0005129	24	Core	Clav46	E4U45_007735-T1		PF08661	IPR013970,IPR012340	GO:0003677,GO:0006260,GO:0006281,GO:0006310,GO:0005634										No	No	No	N/A
OG0005129	24	Core	Clav55	E4U46_006979-T1		PF08661	IPR013970,IPR012340	GO:0003677,GO:0006260,GO:0006281,GO:0006310,GO:0005634										No	No	No	N/A
OG0005129	24	Core	LM4	E4U47_004562-T1		PF08661	IPR013970,IPR012340	GO:0003677,GO:0006260,GO:0006281,GO:0006310,GO:0005634										No	No	No	N/A
OG0005129	24	Core	LM5	E4U48_005227-T1		PF08661	IPR013970,IPR012340	GO:0003677,GO:0006260,GO:0006281,GO:0006310,GO:0005634										No	No	No	N/A
OG0005129	24	Core	LM14	E4U49_003807-T1		PF08661	IPR013970,IPR012340	GO:0003677,GO:0006260,GO:0006281,GO:0006310,GO:0005634										No	No	No	N/A
OG0005129	24	Core	LM71	E4U50_000843-T1		PF08661	IPR013970,IPR012340	GO:0003677,GO:0006260,GO:0006281,GO:0006310,GO:0005634										No	No	No	N/A
OG0005129	24	Core	LM233	E4U51_006920-T1		PF08661	IPR013970,IPR012340	GO:0003677,GO:0006260,GO:0006281,GO:0006310,GO:0005634										No	No	No	N/A
OG0005130	24	Core	20.1	CCE31358.1		PF10342	IPR018466							Secreted	Secreted			Yes	No	No	N/A
OG0005130	24	Core	LM207	E4U10_002490-T1		PF10342	IPR018466							Secreted	Secreted			Yes	No	No	N/A
OG0005130	24	Core	LM461	E4U11_006510-T1		PF10342	IPR018466							Secreted	Secreted			Yes	No	No	N/A
OG0005130	24	Core	LM582	E4U12_006840-T1		PF10342	IPR018466							Secreted	Secreted			Yes	No	No	N/A
OG0005130	24	Core	Clav04	E4U22_006528-T1		PF10342	IPR018466							Secreted	Secreted			Yes	No	No	N/A
OG0005130	24	Core	LM28	E4U23_008416-T1		PF10342	IPR018466							Secreted	Secreted			Yes	No	No	N/A
OG0005130	24	Core	LM30	E4U24_006174-T1		PF10342	IPR018466							Secreted	Secreted			Yes	No	No	N/A
OG0005130	24	Core	LM33	E4U25_001333-T1		PF10342	IPR018466							Secreted	Secreted			Yes	No	No	N/A
OG0005130	24	Core	LM39	E4U26_001674-T1		PF10342	IPR018466							Secreted	Secreted			Yes	No	No	N/A
OG0005130	24	Core	LM232	E4U27_003975-T1		PF10342	IPR018466							Secreted	Secreted			Yes	No	No	N/A
OG0005130	24	Core	LM470	E4U28_005319-T1		PF10342	IPR018466							Secreted	Secreted			Yes	No	No	N/A
OG0005130	24	Core	LM46	E4U34_000556-T1		PF10342	IPR018466							Secreted	Secreted			Yes	No	No	N/A
OG0005130	24	Core	LM60	E4U35_000938-T1		PF10342	IPR018466							Secreted	Secreted			Yes	No	No	N/A
OG0005130	24	Core	LM223	E4U36_001075-T1		PF10342	IPR018466							Secreted	Secreted			Yes	No	No	N/A
OG0005130	24	Core	LM469	E4U37_004466-T1		PF10342	IPR018466							Secreted	Secreted			Yes	No	No	N/A
OG0005130	24	Core	LM474	E4U38_000618-T1		PF10342	IPR018466							Secreted	Secreted			Yes	No	No	N/A
OG0005130	24	Core	Clav26	E4U44_005316-T1		PF10342	IPR018466							Secreted	Secreted			Yes	No	No	N/A
OG0005130	24	Core	Clav46	E4U45_000226-T1		PF10342	IPR018466							Secreted	Secreted			Yes	No	No	N/A
OG0005130	24	Core	Clav55	E4U46_007436-T1		PF10342	IPR018466							Secreted	Secreted			Yes	No	No	N/A
OG0005130	24	Core	LM4	E4U47_002653-T1		PF10342	IPR018466							Secreted	Secreted			Yes	No	No	N/A
OG0005130	24	Core	LM5	E4U48_001084-T1		PF10342	IPR018466							Secreted	Secreted			Yes	No	No	N/A
OG0005130	24	Core	LM14	E4U49_004857-T1		PF10342	IPR018466							Secreted	Secreted			Yes	No	No	N/A
OG0005130	24	Core	LM71	E4U50_008239-T1		PF10342	IPR018466							Secreted	Secreted			Yes	No	No	N/A
OG0005130	24	Core	LM233	E4U51_008090-T1		PF10342	IPR018466							Secreted	Secreted			Yes	No	No	N/A
OG0005131	24	Core	20.1	CCE31357.1		PF04082,PF00172	IPR001138,IPR007219,IPR036864	GO:0006351,GO:0003677,GO:0000981,GO:0008270,GO:0005634,GO:0006355								2		No	No	No	N/A
OG0005131	24	Core	LM207	E4U10_002489-T1		PF04082,PF00172	IPR007219,IPR001138,IPR036864	GO:0006351,GO:0003677,GO:0000981,GO:0008270,GO:0005634,GO:0006355								2		No	No	No	N/A
OG0005131	24	Core	LM461	E4U11_006511-T1		PF04082,PF00172	IPR007219,IPR001138,IPR036864	GO:0006351,GO:0003677,GO:0000981,GO:0008270,GO:0006355,GO:0005634								2		No	No	No	N/A
OG0005131	24	Core	LM582	E4U12_006839-T1		PF04082,PF00172	IPR007219,IPR001138,IPR036864	GO:0006351,GO:0003677,GO:0000981,GO:0008270,GO:0006355,GO:0005634								2		No	No	No	N/A
OG0005131	24	Core	Clav04	E4U22_006529-T1		PF04082,PF00172	IPR007219,IPR001138,IPR036864	GO:0006351,GO:0003677,GO:0000981,GO:0008270,GO:0006355,GO:0005634								2		No	No	No	N/A
OG0005131	24	Core	LM28	E4U23_008129-T1		PF04082,PF00172	IPR007219,IPR001138,IPR036864	GO:0006351,GO:0003677,GO:0000981,GO:0008270,GO:0006355,GO:0005634								2		No	No	No	N/A
OG0005131	24	Core	LM30	E4U24_006175-T1		PF04082,PF00172	IPR007219,IPR001138,IPR036864	GO:0006351,GO:0003677,GO:0000981,GO:0008270,GO:0005634,GO:0006355								2		No	No	No	N/A
OG0005131	24	Core	LM33	E4U25_001332-T1		PF04082,PF00172	IPR007219,IPR001138,IPR036864	GO:0006351,GO:0003677,GO:0000981,GO:0008270,GO:0006355,GO:0005634								2		No	No	No	N/A
OG0005131	24	Core	LM39	E4U26_001675-T1		PF04082,PF00172	IPR007219,IPR001138,IPR036864	GO:0006351,GO:0003677,GO:0000981,GO:0008270,GO:0006355,GO:0005634								2		No	No	No	N/A
OG0005131	24	Core	LM232	E4U27_003976-T1		PF04082,PF00172	IPR007219,IPR001138,IPR036864	GO:0006351,GO:0003677,GO:0000981,GO:0008270,GO:0005634,GO:0006355								2		No	No	No	N/A
OG0005131	24	Core	LM470	E4U28_006226-T1		PF04082,PF00172	IPR007219,IPR001138,IPR036864	GO:0006351,GO:0003677,GO:0000981,GO:0008270,GO:0005634,GO:0006355								2		No	No	No	N/A
OG0005131	24	Core	LM46	E4U34_000557-T1		PF04082,PF00172	IPR007219,IPR001138,IPR036864	GO:0006351,GO:0003677,GO:0000981,GO:0008270,GO:0006355,GO:0005634								2		No	No	No	N/A
OG0005131	24	Core	LM60	E4U35_000937-T1		PF04082,PF00172	IPR007219,IPR001138,IPR036864	GO:0006351,GO:0003677,GO:0000981,GO:0008270,GO:0006355,GO:0005634								2		No	No	No	N/A
OG0005131	24	Core	LM223	E4U36_001074-T1		PF04082,PF00172	IPR007219,IPR001138,IPR036864	GO:0006351,GO:0003677,GO:0000981,GO:0008270,GO:0006355,GO:0005634								2		No	No	No	N/A
OG0005131	24	Core	LM469	E4U37_004465-T1		PF04082,PF00172	IPR007219,IPR001138,IPR036864	GO:0006351,GO:0003677,GO:0000981,GO:0008270,GO:0006355,GO:0005634								2		No	No	No	N/A
OG0005131	24	Core	LM474	E4U38_000619-T1		PF04082,PF00172	IPR007219,IPR001138,IPR036864	GO:0006351,GO:0003677,GO:0000981,GO:0008270,GO:0006355,GO:0005634								2		No	No	No	N/A
OG0005131	24	Core	Clav26	E4U44_005315-T1		PF04082,PF00172	IPR007219,IPR001138,IPR036864	GO:0006351,GO:0003677,GO:0000981,GO:0008270,GO:0005634,GO:0006355								2		No	No	No	N/A
OG0005131	24	Core	Clav46	E4U45_000227-T1		PF04082,PF00172	IPR007219,IPR001138,IPR036864	GO:0006351,GO:0003677,GO:0000981,GO:0008270,GO:0006355,GO:0005634								2		No	No	No	N/A
OG0005131	24	Core	Clav55	E4U46_007437-T1		PF04082,PF00172	IPR007219,IPR001138,IPR036864	GO:0006351,GO:0003677,GO:0000981,GO:0008270,GO:0006355,GO:0005634								2		No	No	No	N/A
OG0005131	24	Core	LM4	E4U47_002654-T1		PF04082,PF00172	IPR007219,IPR001138,IPR036864	GO:0006351,GO:0003677,GO:0000981,GO:0008270,GO:0006355,GO:0005634								2		No	No	No	N/A
OG0005131	24	Core	LM5	E4U48_001085-T1		PF04082,PF00172	IPR007219,IPR001138,IPR036864	GO:0006351,GO:0003677,GO:0000981,GO:0008270,GO:0005634,GO:0006355								2		No	No	No	N/A
OG0005131	24	Core	LM14	E4U49_004856-T1		PF04082,PF00172	IPR007219,IPR001138,IPR036864	GO:0006351,GO:0003677,GO:0000981,GO:0008270,GO:0005634,GO:0006355								2		No	No	No	N/A
OG0005131	24	Core	LM71	E4U50_008240-T1		PF04082,PF00172	IPR007219,IPR001138,IPR036864	GO:0006351,GO:0003677,GO:0000981,GO:0008270,GO:0005634,GO:0006355								2		No	No	No	N/A
OG0005131	24	Core	LM233	E4U51_000601-T1		PF04082,PF00172	IPR007219,IPR001138,IPR036864	GO:0006351,GO:0003677,GO:0000981,GO:0008270,GO:0005634,GO:0006355								2		No	No	No	N/A
OG0005132	24	Core	20.1	CCE31356.1		PF11815,PF01734	IPR002641,IPR021771,IPR016035	GO:0008152,GO:0006629,GO:0004806										No	No	No	N/A
OG0005132	24	Core	LM207	E4U10_002488-T1		PF11815,PF01734	IPR021771,IPR002641,IPR016035	GO:0008152,GO:0006629,GO:0004806										No	No	No	N/A
OG0005132	24	Core	LM461	E4U11_006512-T1		PF11815,PF01734	IPR021771,IPR002641,IPR016035	GO:0008152,GO:0006629,GO:0004806										No	No	No	N/A
OG0005132	24	Core	LM582	E4U12_002498-T1		PF11815,PF01734	IPR021771,IPR002641,IPR016035	GO:0008152,GO:0006629,GO:0004806										No	No	No	N/A
OG0005132	24	Core	Clav04	E4U22_006530-T1		PF11815,PF01734	IPR021771,IPR002641,IPR016035	GO:0008152,GO:0006629,GO:0004806										No	No	No	N/A
OG0005132	24	Core	LM28	E4U23_008128-T1		PF11815,PF01734	IPR002641,IPR021771,IPR016035	GO:0008152,GO:0006629,GO:0004806										No	No	No	N/A
OG0005132	24	Core	LM30	E4U24_006176-T1		PF11815,PF01734	IPR021771,IPR002641,IPR016035	GO:0008152,GO:0006629,GO:0004806										No	No	No	N/A
OG0005132	24	Core	LM33	E4U25_001331-T1		PF11815,PF01734	IPR021771,IPR002641,IPR016035	GO:0008152,GO:0006629,GO:0004806										No	No	No	N/A
OG0005132	24	Core	LM39	E4U26_001676-T1		PF11815,PF01734	IPR021771,IPR002641,IPR016035	GO:0008152,GO:0006629,GO:0004806										No	No	No	N/A
OG0005132	24	Core	LM232	E4U27_003977-T1		PF11815,PF01734	IPR021771,IPR002641,IPR016035	GO:0008152,GO:0006629,GO:0004806										No	No	No	N/A
OG0005132	24	Core	LM470	E4U28_006227-T1		PF11815,PF01734	IPR021771,IPR002641,IPR016035	GO:0008152,GO:0006629,GO:0004806										No	No	No	N/A
OG0005132	24	Core	LM46	E4U34_000558-T1		PF11815,PF01734	IPR021771,IPR002641,IPR016035	GO:0008152,GO:0006629,GO:0004806										No	No	No	N/A
OG0005132	24	Core	LM60	E4U35_000936-T1		PF11815,PF01734	IPR021771,IPR002641,IPR016035	GO:0008152,GO:0006629,GO:0004806										No	No	No	N/A
OG0005132	24	Core	LM223	E4U36_001073-T1		PF11815,PF01734	IPR021771,IPR002641,IPR016035	GO:0008152,GO:0006629,GO:0004806										No	No	No	N/A
OG0005132	24	Core	LM469	E4U37_004464-T1		PF11815,PF01734	IPR002641,IPR021771,IPR016035	GO:0008152,GO:0006629,GO:0004806										No	No	No	N/A
OG0005132	24	Core	LM474	E4U38_000620-T1		PF11815,PF01734	IPR021771,IPR002641,IPR016035	GO:0008152,GO:0006629,GO:0004806										No	No	No	N/A
OG0005132	24	Core	Clav26	E4U44_005314-T1		PF11815,PF01734	IPR021771,IPR002641,IPR016035	GO:0008152,GO:0006629,GO:0004806										No	No	No	N/A
OG0005132	24	Core	Clav46	E4U45_000228-T1		PF11815,PF01734	IPR021771,IPR002641,IPR016035	GO:0008152,GO:0006629,GO:0004806										No	No	No	N/A
OG0005132	24	Core	Clav55	E4U46_007438-T1		PF11815,PF01734	IPR021771,IPR002641,IPR016035	GO:0008152,GO:0006629,GO:0004806										No	No	No	N/A
OG0005132	24	Core	LM4	E4U47_002655-T1		PF11815,PF01734	IPR021771,IPR002641,IPR016035	GO:0008152,GO:0006629,GO:0004806										No	No	No	N/A
OG0005132	24	Core	LM5	E4U48_001086-T1		PF11815,PF01734	IPR021771,IPR002641,IPR016035	GO:0008152,GO:0006629,GO:0004806										No	No	No	N/A
OG0005132	24	Core	LM14	E4U49_004855-T1		PF11815,PF01734	IPR021771,IPR002641,IPR016035	GO:0008152,GO:0006629,GO:0004806										No	No	No	N/A
OG0005132	24	Core	LM71	E4U50_008241-T1		PF11815,PF01734	IPR021771,IPR002641,IPR016035	GO:0008152,GO:0006629,GO:0004806										No	No	No	N/A
OG0005132	24	Core	LM233	E4U51_000602-T1		PF11815,PF01734	IPR021771,IPR002641,IPR016035	GO:0008152,GO:0006629,GO:0004806										No	No	No	N/A
OG0005133	24	Core	20.1	CCE31355.1		PF04004	IPR007149	GO:0016570,GO:0006368,GO:0016593										No	No	No	N/A
OG0005133	24	Core	LM207	E4U10_002487-T1		PF04004	IPR007149	GO:0016570,GO:0006368,GO:0016593										No	No	No	N/A
OG0005133	24	Core	LM461	E4U11_000866-T1		PF04004	IPR007149	GO:0016570,GO:0006368,GO:0016593										No	No	No	N/A
OG0005133	24	Core	LM582	E4U12_002497-T1		PF04004	IPR007149	GO:0016570,GO:0006368,GO:0016593										No	No	No	N/A
OG0005133	24	Core	Clav04	E4U22_006531-T1		PF04004	IPR007149	GO:0016570,GO:0006368,GO:0016593										No	No	No	N/A
OG0005133	24	Core	LM28	E4U23_008126-T1		PF04004	IPR007149	GO:0016570,GO:0006368,GO:0016593										No	No	No	N/A
OG0005133	24	Core	LM30	E4U24_007343-T1		PF04004	IPR007149	GO:0016570,GO:0006368,GO:0016593										No	No	No	N/A
OG0005133	24	Core	LM33	E4U25_001330-T1		PF04004	IPR007149	GO:0016570,GO:0006368,GO:0016593										No	No	No	N/A
OG0005133	24	Core	LM39	E4U26_001677-T1		PF04004	IPR007149	GO:0016570,GO:0006368,GO:0016593										No	No	No	N/A
OG0005133	24	Core	LM232	E4U27_003978-T1		PF04004	IPR007149	GO:0016570,GO:0006368,GO:0016593										No	No	No	N/A
OG0005133	24	Core	LM470	E4U28_006228-T1		PF04004	IPR007149	GO:0016570,GO:0006368,GO:0016593										No	No	No	N/A
OG0005133	24	Core	LM46	E4U34_000559-T1		PF04004	IPR007149	GO:0016570,GO:0006368,GO:0016593										No	No	No	N/A
OG0005133	24	Core	LM60	E4U35_000935-T1		PF04004	IPR007149	GO:0016570,GO:0006368,GO:0016593										No	No	No	N/A
OG0005133	24	Core	LM223	E4U36_001072-T1		PF04004	IPR007149	GO:0016570,GO:0006368,GO:0016593										No	No	No	N/A
OG0005133	24	Core	LM469	E4U37_004463-T1		PF04004	IPR007149	GO:0016570,GO:0006368,GO:0016593										No	No	No	N/A
OG0005133	24	Core	LM474	E4U38_000621-T1		PF04004	IPR007149	GO:0016570,GO:0006368,GO:0016593										No	No	No	N/A
OG0005133	24	Core	Clav26	E4U44_005313-T1		PF04004	IPR007149	GO:0016570,GO:0006368,GO:0016593										No	No	No	N/A
OG0005133	24	Core	Clav46	E4U45_000229-T1		PF04004	IPR007149	GO:0016570,GO:0006368,GO:0016593										No	No	No	N/A
OG0005133	24	Core	Clav55	E4U46_007439-T1		PF04004	IPR007149	GO:0016570,GO:0006368,GO:0016593										No	No	No	N/A
OG0005133	24	Core	LM4	E4U47_002656-T1		PF04004	IPR007149	GO:0016570,GO:0006368,GO:0016593										No	No	No	N/A
OG0005133	24	Core	LM5	E4U48_001087-T1		PF04004	IPR007149	GO:0016570,GO:0006368,GO:0016593										No	No	No	N/A
OG0005133	24	Core	LM14	E4U49_004854-T1		PF04004	IPR007149	GO:0016570,GO:0006368,GO:0016593										No	No	No	N/A
OG0005133	24	Core	LM71	E4U50_008242-T1		PF04004	IPR007149	GO:0016570,GO:0006368,GO:0016593										No	No	No	N/A
