## Additional_File_2_Table_S1 for "A large accessory genome, high recombination rates, and selection of secondary metabolite genes help maintain global distribution and broad host range of the fungal plant pathogen *Claviceps purpurea*" (part 17 of 24)

### Sheet: Table S1 (continued)
Table S1: Gene clusters (orthogroups) from OrthoFinder analysis of all 24 Claviceps purpurea genomes used in this study with corresponding functional classifications for each protein.
OG0005133	24	Core	LM233	E4U51_000603-T1		PF04004	IPR007149	GO:0016570,GO:0006368,GO:0016593										No	No	No	N/A
OG0005134	24	Core	20.1	CCE28312.1		PF03856	IPR005556			GH132				Secreted	Secreted			Yes	No	No	N/A
OG0005134	24	Core	LM207	E4U10_007335-T1		PF03856	IPR005556			GH132				Secreted	Secreted			Yes	No	No	N/A
OG0005134	24	Core	LM461	E4U11_001810-T1		PF03856	IPR005556			GH132				Secreted	Secreted			Yes	No	No	N/A
OG0005134	24	Core	LM582	E4U12_001276-T1		PF03856	IPR005556			GH132				Secreted	Secreted			Yes	No	No	N/A
OG0005134	24	Core	Clav04	E4U22_006532-T1		PF03856	IPR005556			GH132				Secreted	Secreted			Yes	No	No	N/A
OG0005134	24	Core	LM28	E4U23_001834-T1		PF03856	IPR005556			GH132				Secreted	Secreted			Yes	No	No	N/A
OG0005134	24	Core	LM30	E4U24_003653-T1		PF03856	IPR005556			GH132				Secreted	Secreted			Yes	No	No	N/A
OG0005134	24	Core	LM33	E4U25_004976-T1		PF03856	IPR005556			GH132				Secreted	Secreted			Yes	No	No	N/A
OG0005134	24	Core	LM39	E4U26_008215-T1		PF03856	IPR005556			GH132				Secreted	Secreted			Yes	No	No	N/A
OG0005134	24	Core	LM232	E4U27_002658-T1		PF03856	IPR005556			GH132				Secreted	Secreted			Yes	No	No	N/A
OG0005134	24	Core	LM470	E4U28_004167-T1		PF03856	IPR005556			GH132				Secreted	Secreted			Yes	No	No	N/A
OG0005134	24	Core	LM46	E4U34_002919-T1		PF03856	IPR005556			GH132				Secreted	Secreted			Yes	No	No	N/A
OG0005134	24	Core	LM60	E4U35_005294-T1		PF03856	IPR005556			GH132				Secreted	Secreted			Yes	No	No	N/A
OG0005134	24	Core	LM223	E4U36_004356-T1		PF03856	IPR005556			GH132				Secreted	Secreted			Yes	No	No	N/A
OG0005134	24	Core	LM469	E4U37_007239-T1		PF03856	IPR005556			GH132				Secreted	Secreted			Yes	No	No	N/A
OG0005134	24	Core	LM474	E4U38_000982-T1		PF03856	IPR005556			GH132				Secreted	Secreted			Yes	No	No	N/A
OG0005134	24	Core	Clav26	E4U44_004303-T1		PF03856	IPR005556			GH132				Secreted	Secreted			Yes	No	No	N/A
OG0005134	24	Core	Clav46	E4U45_000127-T1		PF03856	IPR005556			GH132				Secreted	Secreted			Yes	No	No	N/A
OG0005134	24	Core	Clav55	E4U46_006513-T1		PF03856	IPR005556			GH132				Secreted	Secreted			Yes	No	No	N/A
OG0005134	24	Core	LM4	E4U47_002216-T1		PF03856	IPR005556			GH132				Secreted	Secreted			Yes	No	No	N/A
OG0005134	24	Core	LM5	E4U48_005710-T1		PF03856	IPR005556			GH132				Secreted	Secreted			Yes	No	No	N/A
OG0005134	24	Core	LM14	E4U49_007976-T1		PF03856	IPR005556			GH132				Secreted	Secreted			Yes	No	No	N/A
OG0005134	24	Core	LM71	E4U50_004130-T1		PF03856	IPR005556			GH132				Secreted	Secreted			Yes	No	No	N/A
OG0005134	24	Core	LM233	E4U51_007057-T1		PF03856	IPR005556			GH132				Secreted	Secreted			Yes	No	No	N/A
OG0005135	24	Core	20.1	CCE28313.1		PF00850	IPR003084,IPR000286,IPR023801,IPR037138,IPR023696	GO:0004407,GO:0016575										No	No	No	N/A
OG0005135	24	Core	LM207	E4U10_007336-T1		PF00850	IPR003084,IPR000286,IPR037138,IPR023801,IPR023696	GO:0004407,GO:0016575										No	No	No	N/A
OG0005135	24	Core	LM461	E4U11_001811-T1		PF00850	IPR000286,IPR003084,IPR037138,IPR023801,IPR023696	GO:0004407,GO:0016575										No	No	No	N/A
OG0005135	24	Core	LM582	E4U12_001275-T1		PF00850	IPR003084,IPR000286,IPR037138,IPR023801,IPR023696	GO:0004407,GO:0016575										No	No	No	N/A
OG0005135	24	Core	Clav04	E4U22_006533-T1		PF00850	IPR003084,IPR000286,IPR037138,IPR023801,IPR023696	GO:0004407,GO:0016575										No	No	No	N/A
OG0005135	24	Core	LM28	E4U23_001835-T1		PF00850	IPR003084,IPR000286,IPR037138,IPR023801,IPR023696	GO:0004407,GO:0016575										No	No	No	N/A
OG0005135	24	Core	LM30	E4U24_003654-T1		PF00850	IPR003084,IPR000286,IPR037138,IPR023801,IPR023696	GO:0004407,GO:0016575										No	No	No	N/A
OG0005135	24	Core	LM33	E4U25_004975-T1		PF00850	IPR000286,IPR003084,IPR037138,IPR023801,IPR023696	GO:0004407,GO:0016575										No	No	No	N/A
OG0005135	24	Core	LM39	E4U26_008216-T1		PF00850	IPR003084,IPR000286,IPR037138,IPR023801,IPR023696	GO:0004407,GO:0016575										No	No	No	N/A
OG0005135	24	Core	LM232	E4U27_002657-T1		PF00850	IPR003084,IPR000286,IPR037138,IPR023801,IPR023696	GO:0004407,GO:0016575										No	No	No	N/A
OG0005135	24	Core	LM470	E4U28_004166-T1		PF00850	IPR003084,IPR000286,IPR037138,IPR023801,IPR023696	GO:0004407,GO:0016575										No	No	No	N/A
OG0005135	24	Core	LM46	E4U34_002918-T1		PF00850	IPR000286,IPR003084,IPR037138,IPR023801,IPR023696	GO:0004407,GO:0016575										No	No	No	N/A
OG0005135	24	Core	LM60	E4U35_005293-T1		PF00850	IPR000286,IPR003084,IPR037138,IPR023801,IPR023696	GO:0004407,GO:0016575										No	No	No	N/A
OG0005135	24	Core	LM223	E4U36_004357-T1		PF00850	IPR003084,IPR000286,IPR037138,IPR023801,IPR023696	GO:0004407,GO:0016575										No	No	No	N/A
OG0005135	24	Core	LM469	E4U37_007240-T1		PF00850	IPR000286,IPR003084,IPR037138,IPR023801,IPR023696	GO:0004407,GO:0016575										No	No	No	N/A
OG0005135	24	Core	LM474	E4U38_000981-T1		PF00850	IPR003084,IPR000286,IPR037138,IPR023801,IPR023696	GO:0004407,GO:0016575										No	No	No	N/A
OG0005135	24	Core	Clav26	E4U44_004302-T1		PF00850	IPR003084,IPR000286,IPR037138,IPR023801,IPR023696	GO:0004407,GO:0016575										No	No	No	N/A
OG0005135	24	Core	Clav46	E4U45_000126-T1		PF00850	IPR003084,IPR000286,IPR037138,IPR023801,IPR023696	GO:0004407,GO:0016575										No	No	No	N/A
OG0005135	24	Core	Clav55	E4U46_006514-T1		PF00850	IPR003084,IPR000286,IPR037138,IPR023801,IPR023696	GO:0004407,GO:0016575										No	No	No	N/A
OG0005135	24	Core	LM4	E4U47_002217-T1		PF00850	IPR003084,IPR000286,IPR037138,IPR023801,IPR023696	GO:0004407,GO:0016575										No	No	No	N/A
OG0005135	24	Core	LM5	E4U48_005709-T1		PF00850	IPR000286,IPR003084,IPR037138,IPR023801,IPR023696	GO:0004407,GO:0016575										No	No	No	N/A
OG0005135	24	Core	LM14	E4U49_007975-T1		PF00850	IPR000286,IPR003084,IPR037138,IPR023801,IPR023696	GO:0004407,GO:0016575										No	No	No	N/A
OG0005135	24	Core	LM71	E4U50_004131-T1		PF00850	IPR000286,IPR003084,IPR037138,IPR023801,IPR023696	GO:0004407,GO:0016575										No	No	No	N/A
OG0005135	24	Core	LM233	E4U51_007056-T1		PF00850	IPR003084,IPR000286,IPR037138,IPR023801,IPR023696	GO:0004407,GO:0016575										No	No	No	N/A
OG0005136	24	Core	20.1	CCE28315.1														No	No	No	N/A
OG0005136	24	Core	LM207	E4U10_007337-T1														No	No	No	N/A
OG0005136	24	Core	LM461	E4U11_001812-T1														No	No	No	N/A
OG0005136	24	Core	LM582	E4U12_001274-T1														No	No	No	N/A
OG0005136	24	Core	Clav04	E4U22_006534-T1														No	No	No	N/A
OG0005136	24	Core	LM28	E4U23_001836-T1														No	No	No	N/A
OG0005136	24	Core	LM30	E4U24_003655-T1														No	No	No	N/A
OG0005136	24	Core	LM33	E4U25_004974-T1														No	No	No	N/A
OG0005136	24	Core	LM39	E4U26_002566-T1														No	No	No	N/A
OG0005136	24	Core	LM232	E4U27_002656-T1														No	No	No	N/A
OG0005136	24	Core	LM470	E4U28_004165-T1														No	No	No	N/A
OG0005136	24	Core	LM46	E4U34_002917-T1														No	No	No	N/A
OG0005136	24	Core	LM60	E4U35_005292-T1														No	No	No	N/A
OG0005136	24	Core	LM223	E4U36_004358-T1														No	No	No	N/A
OG0005136	24	Core	LM469	E4U37_007241-T1														No	No	No	N/A
OG0005136	24	Core	LM474	E4U38_000980-T1														No	No	No	N/A
OG0005136	24	Core	Clav26	E4U44_004301-T1														No	No	No	N/A
OG0005136	24	Core	Clav46	E4U45_000125-T1														No	No	No	N/A
OG0005136	24	Core	Clav55	E4U46_006515-T1														No	No	No	N/A
OG0005136	24	Core	LM4	E4U47_002218-T1														No	No	No	N/A
OG0005136	24	Core	LM5	E4U48_005708-T1														No	No	No	N/A
OG0005136	24	Core	LM14	E4U49_007974-T1														No	No	No	N/A
OG0005136	24	Core	LM71	E4U50_004132-T1														No	No	No	N/A
OG0005136	24	Core	LM233	E4U51_007055-T1														No	No	No	N/A
OG0005137	24	Core	20.1	CCE28316.1		PF04408,PF00271,PF07717	IPR014001,IPR001650,IPR007502,IPR011709,IPR002464,IPR027417	GO:0004386										No	No	No	N/A
OG0005137	24	Core	LM207	E4U10_000782-T1		PF04408,PF00271,PF07717	IPR014001,IPR001650,IPR007502,IPR011709,IPR002464,IPR027417	GO:0004386										No	No	No	N/A
OG0005137	24	Core	LM461	E4U11_001814-T1		PF04408,PF00271,PF07717	IPR014001,IPR001650,IPR007502,IPR011709,IPR002464,IPR027417	GO:0004386										No	No	No	N/A
OG0005137	24	Core	LM582	E4U12_001272-T1		PF04408,PF00271,PF07717	IPR014001,IPR001650,IPR007502,IPR011709,IPR002464,IPR027417	GO:0004386										No	No	No	N/A
OG0005137	24	Core	Clav04	E4U22_006536-T1		PF04408,PF00271,PF07717	IPR014001,IPR001650,IPR007502,IPR011709,IPR002464,IPR027417	GO:0004386										No	No	No	N/A
OG0005137	24	Core	LM28	E4U23_001838-T1		PF04408,PF00271,PF07717	IPR014001,IPR001650,IPR007502,IPR011709,IPR002464,IPR027417	GO:0004386										No	No	No	N/A
OG0005137	24	Core	LM30	E4U24_003657-T1		PF04408,PF00271,PF07717	IPR014001,IPR007502,IPR001650,IPR011709,IPR002464,IPR027417	GO:0004386										No	No	No	N/A
OG0005137	24	Core	LM33	E4U25_004972-T1		PF04408,PF00271,PF07717	IPR014001,IPR001650,IPR007502,IPR011709,IPR002464,IPR027417	GO:0004386										No	No	No	N/A
OG0005137	24	Core	LM39	E4U26_002564-T1		PF04408,PF00271,PF07717	IPR014001,IPR001650,IPR007502,IPR011709,IPR002464,IPR027417	GO:0004386										No	No	No	N/A
OG0005137	24	Core	LM232	E4U27_002654-T1		PF04408,PF00271,PF07717	IPR014001,IPR001650,IPR007502,IPR011709,IPR002464,IPR027417	GO:0004386										No	No	No	N/A
OG0005137	24	Core	LM470	E4U28_004163-T1		PF04408,PF00271,PF07717	IPR014001,IPR001650,IPR007502,IPR011709,IPR002464,IPR027417	GO:0004386										No	No	No	N/A
OG0005137	24	Core	LM46	E4U34_002915-T1		PF04408,PF00271,PF07717	IPR014001,IPR001650,IPR007502,IPR011709,IPR002464,IPR027417	GO:0004386										No	No	No	N/A
OG0005137	24	Core	LM60	E4U35_005290-T1		PF04408,PF00271,PF07717	IPR001650,IPR007502,IPR014001,IPR011709,IPR002464,IPR027417	GO:0004386										No	No	No	N/A
OG0005137	24	Core	LM223	E4U36_004360-T1		PF04408,PF00271,PF07717	IPR014001,IPR001650,IPR007502,IPR011709,IPR002464,IPR027417	GO:0004386										No	No	No	N/A
OG0005137	24	Core	LM469	E4U37_006249-T1		PF04408,PF00271,PF07717	IPR014001,IPR001650,IPR007502,IPR011709,IPR002464,IPR027417	GO:0004386										No	No	No	N/A
OG0005137	24	Core	LM474	E4U38_000978-T1		PF04408,PF00271,PF07717	IPR014001,IPR001650,IPR007502,IPR011709,IPR002464,IPR027417	GO:0004386										No	No	No	N/A
OG0005137	24	Core	Clav26	E4U44_004299-T1		PF04408,PF00271,PF07717	IPR014001,IPR001650,IPR007502,IPR011709,IPR002464,IPR027417	GO:0004386										No	No	No	N/A
OG0005137	24	Core	Clav46	E4U45_000123-T1		PF04408,PF00271,PF07717	IPR014001,IPR001650,IPR007502,IPR011709,IPR002464,IPR027417	GO:0004386										No	No	No	N/A
OG0005137	24	Core	Clav55	E4U46_006517-T1		PF04408,PF00271,PF07717	IPR014001,IPR001650,IPR007502,IPR011709,IPR002464,IPR027417	GO:0004386										No	No	No	N/A
OG0005137	24	Core	LM4	E4U47_002220-T1		PF04408,PF00271,PF07717	IPR014001,IPR001650,IPR007502,IPR011709,IPR002464,IPR027417	GO:0004386										No	No	No	N/A
OG0005137	24	Core	LM5	E4U48_005706-T1		PF04408,PF00271,PF07717	IPR014001,IPR001650,IPR007502,IPR011709,IPR002464,IPR027417	GO:0004386										No	No	No	N/A
OG0005137	24	Core	LM14	E4U49_007972-T1		PF04408,PF00271,PF07717	IPR014001,IPR001650,IPR007502,IPR011709,IPR002464,IPR027417	GO:0004386										No	No	No	N/A
OG0005137	24	Core	LM71	E4U50_004134-T1		PF04408,PF00271,PF07717	IPR014001,IPR001650,IPR007502,IPR011709,IPR002464,IPR027417	GO:0004386										No	No	No	N/A
OG0005137	24	Core	LM233	E4U51_001733-T1		PF04408,PF00271,PF07717	IPR014001,IPR001650,IPR007502,IPR011709,IPR002464,IPR027417	GO:0004386										No	No	No	N/A
OG0005138	24	Core	20.1	CCE28317.1			IPR000727											No	No	No	N/A
OG0005138	24	Core	LM207	E4U10_000781-T1			IPR000727											No	No	No	N/A
OG0005138	24	Core	LM461	E4U11_001815-T1			IPR000727											No	No	No	N/A
OG0005138	24	Core	LM582	E4U12_001271-T1			IPR000727											No	No	No	N/A
OG0005138	24	Core	Clav04	E4U22_006537-T1			IPR000727											No	No	No	N/A
OG0005138	24	Core	LM28	E4U23_001839-T1			IPR000727											No	No	No	N/A
OG0005138	24	Core	LM30	E4U24_003658-T1			IPR000727											No	No	No	N/A
OG0005138	24	Core	LM33	E4U25_004971-T1			IPR000727											No	No	No	N/A
OG0005138	24	Core	LM39	E4U26_002563-T1			IPR000727											No	No	No	N/A
OG0005138	24	Core	LM232	E4U27_001578-T1			IPR000727											No	No	No	N/A
OG0005138	24	Core	LM470	E4U28_004162-T1			IPR000727											No	No	No	N/A
OG0005138	24	Core	LM46	E4U34_002914-T1			IPR000727											No	No	No	N/A
OG0005138	24	Core	LM60	E4U35_005289-T1			IPR000727											No	No	No	N/A
OG0005138	24	Core	LM223	E4U36_004361-T1			IPR000727											No	No	No	N/A
OG0005138	24	Core	LM469	E4U37_006248-T1			IPR000727											No	No	No	N/A
OG0005138	24	Core	LM474	E4U38_000977-T1			IPR000727											No	No	No	N/A
OG0005138	24	Core	Clav26	E4U44_004298-T1			IPR000727											No	No	No	N/A
OG0005138	24	Core	Clav46	E4U45_000122-T1			IPR000727											No	No	No	N/A
OG0005138	24	Core	Clav55	E4U46_006518-T1			IPR000727											No	No	No	N/A
OG0005138	24	Core	LM4	E4U47_002221-T1			IPR000727											No	No	No	N/A
OG0005138	24	Core	LM5	E4U48_005705-T1			IPR000727											No	No	No	N/A
OG0005138	24	Core	LM14	E4U49_007971-T1			IPR000727											No	No	No	N/A
OG0005138	24	Core	LM71	E4U50_001848-T1			IPR000727											No	No	No	N/A
OG0005138	24	Core	LM233	E4U51_001732-T1			IPR000727											No	No	No	N/A
OG0005139	24	Core	20.1	CCE28318.1			IPR027417											No	No	No	N/A
OG0005139	24	Core	LM207	E4U10_000780-T1			IPR027417											No	No	No	N/A
OG0005139	24	Core	LM461	E4U11_001816-T1			IPR027417											No	No	No	N/A
OG0005139	24	Core	LM582	E4U12_001270-T1			IPR027417											No	No	No	N/A
OG0005139	24	Core	Clav04	E4U22_006538-T1			IPR027417											No	No	No	N/A
OG0005139	24	Core	LM28	E4U23_001840-T1			IPR027417											No	No	No	N/A
OG0005139	24	Core	LM30	E4U24_003659-T1			IPR027417											No	No	No	N/A
OG0005139	24	Core	LM33	E4U25_004970-T1			IPR027417											No	No	No	N/A
OG0005139	24	Core	LM39	E4U26_002562-T1			IPR027417											No	No	No	N/A
OG0005139	24	Core	LM232	E4U27_001579-T1			IPR027417											No	No	No	N/A
OG0005139	24	Core	LM470	E4U28_004161-T1			IPR027417											No	No	No	N/A
OG0005139	24	Core	LM46	E4U34_002913-T1			IPR027417											No	No	No	N/A
OG0005139	24	Core	LM60	E4U35_005288-T1			IPR027417											No	No	No	N/A
OG0005139	24	Core	LM223	E4U36_004362-T1			IPR027417											No	No	No	N/A
OG0005139	24	Core	LM469	E4U37_006247-T1			IPR027417											No	No	No	N/A
OG0005139	24	Core	LM474	E4U38_000976-T1			IPR027417											No	No	No	N/A
OG0005139	24	Core	Clav26	E4U44_004297-T1			IPR027417											No	No	No	N/A
OG0005139	24	Core	Clav46	E4U45_000121-T1			IPR027417											No	No	No	N/A
OG0005139	24	Core	Clav55	E4U46_006519-T1			IPR027417											No	No	No	N/A
OG0005139	24	Core	LM4	E4U47_002222-T1			IPR027417											No	No	No	N/A
OG0005139	24	Core	LM5	E4U48_005704-T1			IPR027417											No	No	No	N/A
OG0005139	24	Core	LM14	E4U49_007970-T1			IPR027417											No	No	No	N/A
OG0005139	24	Core	LM71	E4U50_001847-T1			IPR027417											No	No	No	N/A
OG0005139	24	Core	LM233	E4U51_001731-T1			IPR027417											No	No	No	N/A
OG0005140	24	Core	20.1	CCE28319.1		PF07019	IPR029008									3	2	No	Yes	No	N/A
OG0005140	24	Core	LM207	E4U10_000779-T1		PF07019	IPR029008									3	2	No	Yes	No	N/A
OG0005140	24	Core	LM461	E4U11_001817-T1		PF07019	IPR029008									3	2	No	Yes	No	N/A
OG0005140	24	Core	LM582	E4U12_001269-T1		PF07019	IPR029008									3	2	No	Yes	No	N/A
OG0005140	24	Core	Clav04	E4U22_006539-T1		PF07019	IPR029008									3	2	No	Yes	No	N/A
OG0005140	24	Core	LM28	E4U23_001841-T1		PF07019	IPR029008									3	2	No	Yes	No	N/A
OG0005140	24	Core	LM30	E4U24_003660-T1		PF07019	IPR029008									3	2	No	Yes	No	N/A
OG0005140	24	Core	LM33	E4U25_004969-T1		PF07019	IPR029008									3	2	No	Yes	No	N/A
OG0005140	24	Core	LM39	E4U26_002561-T1		PF07019	IPR029008									3	2	No	Yes	No	N/A
OG0005140	24	Core	LM232	E4U27_001580-T1		PF07019	IPR029008									3	2	No	Yes	No	N/A
OG0005140	24	Core	LM470	E4U28_004160-T1		PF07019	IPR029008									3	2	No	Yes	No	N/A
OG0005140	24	Core	LM46	E4U34_002912-T1		PF07019	IPR029008									3	2	No	Yes	No	N/A
OG0005140	24	Core	LM60	E4U35_005287-T1		PF07019	IPR029008									3	2	No	Yes	No	N/A
OG0005140	24	Core	LM223	E4U36_004363-T1		PF07019	IPR029008									3	2	No	Yes	No	N/A
OG0005140	24	Core	LM469	E4U37_006246-T1		PF07019	IPR029008									3	2	No	Yes	No	N/A
OG0005140	24	Core	LM474	E4U38_000975-T1		PF07019	IPR029008									3	2	No	Yes	No	N/A
OG0005140	24	Core	Clav26	E4U44_004296-T1		PF07019	IPR029008									3	2	No	Yes	No	N/A
OG0005140	24	Core	Clav46	E4U45_000120-T1		PF07019	IPR029008									3	2	No	Yes	No	N/A
OG0005140	24	Core	Clav55	E4U46_006520-T1		PF07019	IPR029008									3	2	No	Yes	No	N/A
OG0005140	24	Core	LM4	E4U47_002223-T1		PF07019	IPR029008									3	2	No	Yes	No	N/A
OG0005140	24	Core	LM5	E4U48_005703-T1		PF07019	IPR029008									3	2	No	Yes	No	N/A
OG0005140	24	Core	LM14	E4U49_007969-T1		PF07019	IPR029008									3	2	No	Yes	No	N/A
OG0005140	24	Core	LM71	E4U50_001846-T1		PF07019	IPR029008									3	2	No	Yes	No	N/A
OG0005140	24	Core	LM233	E4U51_001730-T1		PF07019	IPR029008									3	2	No	Yes	No	N/A
OG0005141	24	Core	20.1	CCE28320.1		PF01208	IPR000257,IPR038071,IPR006361	GO:0006779,GO:0004853										No	No	No	N/A
OG0005141	24	Core	LM207	E4U10_000778-T1		PF01208	IPR006361,IPR000257,IPR038071	GO:0006779,GO:0004853										No	No	No	N/A
OG0005141	24	Core	LM461	E4U11_001818-T1		PF01208	IPR006361,IPR000257,IPR038071	GO:0006779,GO:0004853										No	No	No	N/A
OG0005141	24	Core	LM582	E4U12_001268-T1		PF01208	IPR000257,IPR006361,IPR038071	GO:0006779,GO:0004853										No	No	No	N/A
OG0005141	24	Core	Clav04	E4U22_006540-T1		PF01208	IPR006361,IPR000257,IPR038071	GO:0006779,GO:0004853										No	No	No	N/A
OG0005141	24	Core	LM28	E4U23_001842-T1		PF01208	IPR006361,IPR000257,IPR038071	GO:0006779,GO:0004853										No	No	No	N/A
OG0005141	24	Core	LM30	E4U24_003661-T1		PF01208	IPR006361,IPR000257,IPR038071	GO:0006779,GO:0004853										No	No	No	N/A
OG0005141	24	Core	LM33	E4U25_004968-T1		PF01208	IPR006361,IPR000257,IPR038071	GO:0006779,GO:0004853										No	No	No	N/A
OG0005141	24	Core	LM39	E4U26_002560-T1		PF01208	IPR006361,IPR000257,IPR038071	GO:0006779,GO:0004853										No	No	No	N/A
OG0005141	24	Core	LM232	E4U27_001581-T1		PF01208	IPR006361,IPR000257,IPR038071	GO:0006779,GO:0004853										No	No	No	N/A
OG0005141	24	Core	LM470	E4U28_004159-T1		PF01208	IPR000257,IPR006361,IPR038071	GO:0006779,GO:0004853										No	No	No	N/A
OG0005141	24	Core	LM46	E4U34_002911-T1		PF01208	IPR006361,IPR000257,IPR038071	GO:0006779,GO:0004853										No	No	No	N/A
OG0005141	24	Core	LM60	E4U35_005286-T1		PF01208	IPR006361,IPR000257,IPR038071	GO:0006779,GO:0004853										No	No	No	N/A
OG0005141	24	Core	LM223	E4U36_004364-T1		PF01208	IPR006361,IPR000257,IPR038071	GO:0006779,GO:0004853										No	No	No	N/A
OG0005141	24	Core	LM469	E4U37_006245-T1		PF01208	IPR006361,IPR000257,IPR038071	GO:0006779,GO:0004853										No	No	No	N/A
OG0005141	24	Core	LM474	E4U38_000974-T1		PF01208	IPR006361,IPR000257,IPR038071	GO:0006779,GO:0004853										No	No	No	N/A
OG0005141	24	Core	Clav26	E4U44_004295-T1		PF01208	IPR006361,IPR000257,IPR038071	GO:0006779,GO:0004853										No	No	No	N/A
OG0005141	24	Core	Clav46	E4U45_000119-T1		PF01208	IPR006361,IPR000257,IPR038071	GO:0006779,GO:0004853										No	No	No	N/A
OG0005141	24	Core	Clav55	E4U46_006521-T1		PF01208	IPR006361,IPR000257,IPR038071	GO:0006779,GO:0004853										No	No	No	N/A
OG0005141	24	Core	LM4	E4U47_002224-T1		PF01208	IPR006361,IPR000257,IPR038071	GO:0006779,GO:0004853										No	No	No	N/A
OG0005141	24	Core	LM5	E4U48_002037-T1		PF01208	IPR006361,IPR000257,IPR038071	GO:0006779,GO:0004853										No	No	No	N/A
OG0005141	24	Core	LM14	E4U49_007968-T1		PF01208	IPR006361,IPR000257,IPR038071	GO:0006779,GO:0004853										No	No	No	N/A
OG0005141	24	Core	LM71	E4U50_001845-T1		PF01208	IPR006361,IPR000257,IPR038071	GO:0006779,GO:0004853										No	No	No	N/A
OG0005141	24	Core	LM233	E4U51_001729-T1		PF01208	IPR006361,IPR000257,IPR038071	GO:0006779,GO:0004853										No	No	No	N/A
OG0005142	24	Core	20.1	CCE28321.1		PF12223	IPR022024											No	No	No	N/A
OG0005142	24	Core	LM207	E4U10_000777-T1		PF12223	IPR022024											No	No	No	N/A
OG0005142	24	Core	LM461	E4U11_001819-T1		PF12223	IPR022024											No	No	No	N/A
OG0005142	24	Core	LM582	E4U12_008379-T1		PF12223	IPR022024											No	No	No	N/A
OG0005142	24	Core	Clav04	E4U22_006541-T1		PF12223	IPR022024											No	No	No	N/A
OG0005142	24	Core	LM28	E4U23_001843-T1		PF12223	IPR022024											No	No	No	N/A
OG0005142	24	Core	LM30	E4U24_003662-T1		PF12223	IPR022024											No	No	No	N/A
OG0005142	24	Core	LM33	E4U25_004967-T1		PF12223	IPR022024											No	No	No	N/A
OG0005142	24	Core	LM39	E4U26_002559-T1		PF12223	IPR022024											No	No	No	N/A
OG0005142	24	Core	LM232	E4U27_001582-T1		PF12223	IPR022024											No	No	No	N/A
OG0005142	24	Core	LM470	E4U28_004158-T1		PF12223	IPR022024											No	No	No	N/A
OG0005142	24	Core	LM46	E4U34_002910-T1		PF12223	IPR022024											No	No	No	N/A
OG0005142	24	Core	LM60	E4U35_005285-T1		PF12223	IPR022024											No	No	No	N/A
OG0005142	24	Core	LM223	E4U36_004365-T1		PF12223	IPR022024											No	No	No	N/A
OG0005142	24	Core	LM469	E4U37_006244-T1		PF12223	IPR022024											No	No	No	N/A
OG0005142	24	Core	LM474	E4U38_000973-T1		PF12223	IPR022024											No	No	No	N/A
OG0005142	24	Core	Clav26	E4U44_004294-T1		PF12223	IPR022024											No	No	No	N/A
OG0005142	24	Core	Clav46	E4U45_000118-T1		PF12223	IPR022024											No	No	No	N/A
OG0005142	24	Core	Clav55	E4U46_006522-T1		PF12223	IPR022024											No	No	No	N/A
OG0005142	24	Core	LM4	E4U47_002225-T1		PF12223	IPR022024											No	No	No	N/A
OG0005142	24	Core	LM5	E4U48_002038-T1		PF12223	IPR022024											No	No	No	N/A
OG0005142	24	Core	LM14	E4U49_007967-T1		PF12223	IPR022024											No	No	No	N/A
OG0005142	24	Core	LM71	E4U50_001844-T1		PF12223	IPR022024											No	No	No	N/A
OG0005142	24	Core	LM233	E4U51_001728-T1		PF12223	IPR022024											No	No	No	N/A
OG0005143	24	Core	20.1	CCE28322.1		PF11754	IPR038491,IPR037525											No	No	No	N/A
OG0005143	24	Core	LM207	E4U10_000776-T1		PF11754	IPR037525,IPR038491											No	No	No	N/A
OG0005143	24	Core	LM461	E4U11_001820-T1		PF11754	IPR037525,IPR038491											No	No	No	N/A
OG0005143	24	Core	LM582	E4U12_008380-T1		PF11754	IPR037525,IPR038491											No	No	No	N/A
OG0005143	24	Core	Clav04	E4U22_006542-T1		PF11754	IPR037525,IPR038491											No	No	No	N/A
OG0005143	24	Core	LM28	E4U23_001844-T1		PF11754	IPR037525,IPR038491											No	No	No	N/A
OG0005143	24	Core	LM30	E4U24_003663-T1		PF11754	IPR037525,IPR038491											No	No	No	N/A
OG0005143	24	Core	LM33	E4U25_004966-T1		PF11754	IPR037525,IPR038491											No	No	No	N/A
OG0005143	24	Core	LM39	E4U26_002558-T1		PF11754	IPR037525,IPR038491											No	No	No	N/A
OG0005143	24	Core	LM232	E4U27_001583-T1		PF11754	IPR037525,IPR038491											No	No	No	N/A
OG0005143	24	Core	LM470	E4U28_008457-T1		PF11754	IPR038491,IPR037525											No	No	No	N/A
OG0005143	24	Core	LM46	E4U34_002909-T1		PF11754	IPR037525,IPR038491											No	No	No	N/A
OG0005143	24	Core	LM60	E4U35_001780-T1		PF11754	IPR037525,IPR038491											No	No	No	N/A
OG0005143	24	Core	LM223	E4U36_004366-T1		PF11754	IPR037525,IPR038491											No	No	No	N/A
OG0005143	24	Core	LM469	E4U37_006243-T1		PF11754	IPR037525,IPR038491											No	No	No	N/A
OG0005143	24	Core	LM474	E4U38_000972-T1		PF11754	IPR037525,IPR038491											No	No	No	N/A
OG0005143	24	Core	Clav26	E4U44_004293-T1		PF11754	IPR037525,IPR038491											No	No	No	N/A
OG0005143	24	Core	Clav46	E4U45_000117-T1		PF11754	IPR037525,IPR038491											No	No	No	N/A
OG0005143	24	Core	Clav55	E4U46_006523-T1		PF11754	IPR037525,IPR038491											No	No	No	N/A
OG0005143	24	Core	LM4	E4U47_002226-T1		PF11754	IPR037525,IPR038491											No	No	No	N/A
OG0005143	24	Core	LM5	E4U48_002039-T1		PF11754	IPR037525,IPR038491											No	No	No	N/A
OG0005143	24	Core	LM14	E4U49_007966-T1		PF11754	IPR037525,IPR038491											No	No	No	N/A
OG0005143	24	Core	LM71	E4U50_001843-T1		PF11754	IPR037525,IPR038491											No	No	No	N/A
OG0005143	24	Core	LM233	E4U51_001727-T1		PF11754	IPR037525,IPR038491											No	No	No	N/A
OG0005144	24	Core	20.1	CCE28323.1														No	No	No	N/A
OG0005144	24	Core	LM207	E4U10_000775-T1														No	No	No	N/A
OG0005144	24	Core	LM461	E4U11_001821-T1														No	No	No	N/A
OG0005144	24	Core	LM582	E4U12_008381-T1														No	No	No	N/A
OG0005144	24	Core	Clav04	E4U22_006543-T1														No	No	No	N/A
OG0005144	24	Core	LM28	E4U23_001845-T1														No	No	No	N/A
OG0005144	24	Core	LM30	E4U24_003664-T1														No	No	No	N/A
OG0005144	24	Core	LM33	E4U25_004817-T1														No	No	No	N/A
OG0005144	24	Core	LM39	E4U26_002557-T1														No	No	No	N/A
OG0005144	24	Core	LM232	E4U27_001584-T1														No	No	No	N/A
OG0005144	24	Core	LM470	E4U28_008456-T1														No	No	No	N/A
OG0005144	24	Core	LM46	E4U34_002908-T1														No	No	No	N/A
OG0005144	24	Core	LM60	E4U35_001779-T1														No	No	No	N/A
OG0005144	24	Core	LM223	E4U36_004367-T1														No	No	No	N/A
OG0005144	24	Core	LM469	E4U37_008348-T1														No	No	No	N/A
OG0005144	24	Core	LM474	E4U38_000971-T1														No	No	No	N/A
OG0005144	24	Core	Clav26	E4U44_004292-T1														No	No	No	N/A
OG0005144	24	Core	Clav46	E4U45_000116-T1														No	No	No	N/A
OG0005144	24	Core	Clav55	E4U46_006524-T1														No	No	No	N/A
OG0005144	24	Core	LM4	E4U47_002227-T1														No	No	No	N/A
OG0005144	24	Core	LM5	E4U48_002040-T1														No	No	No	N/A
OG0005144	24	Core	LM14	E4U49_007965-T1														No	No	No	N/A
OG0005144	24	Core	LM71	E4U50_001842-T1														No	No	No	N/A
OG0005144	24	Core	LM233	E4U51_001726-T1														No	No	No	N/A
OG0005145	24	Core	20.1	CCE28324.1		PF00225,PF16796	IPR001752,IPR036961,IPR019821,IPR027417	GO:0005524,GO:0008017,GO:0007018,GO:0003777										No	No	No	N/A
OG0005145	24	Core	LM207	E4U10_000774-T1		PF00225,PF16796	IPR001752,IPR036961,IPR019821,IPR027417	GO:0005524,GO:0008017,GO:0007018,GO:0003777										No	No	No	N/A
OG0005145	24	Core	LM461	E4U11_001822-T1		PF00225,PF16796	IPR001752,IPR036961,IPR019821,IPR027417	GO:0005524,GO:0008017,GO:0007018,GO:0003777										No	No	No	N/A
OG0005145	24	Core	LM582	E4U12_008382-T1		PF00225,PF16796	IPR001752,IPR036961,IPR019821,IPR027417	GO:0005524,GO:0008017,GO:0007018,GO:0003777										No	No	No	N/A
OG0005145	24	Core	Clav04	E4U22_006544-T1		PF00225,PF16796	IPR001752,IPR036961,IPR019821,IPR027417	GO:0008017,GO:0005524,GO:0003777,GO:0007018										No	No	No	N/A
OG0005145	24	Core	LM28	E4U23_001846-T1		PF00225,PF16796	IPR001752,IPR036961,IPR019821,IPR027417	GO:0005524,GO:0008017,GO:0007018,GO:0003777										No	No	No	N/A
OG0005145	24	Core	LM30	E4U24_003665-T1		PF00225,PF16796	IPR001752,IPR036961,IPR019821,IPR027417	GO:0008017,GO:0005524,GO:0003777,GO:0007018										No	No	No	N/A
OG0005145	24	Core	LM33	E4U25_004818-T1		PF00225,PF16796	IPR001752,IPR036961,IPR019821,IPR027417	GO:0005524,GO:0008017,GO:0007018,GO:0003777										No	No	No	N/A
OG0005145	24	Core	LM39	E4U26_002556-T1		PF00225,PF16796	IPR001752,IPR036961,IPR019821,IPR027417	GO:0005524,GO:0008017,GO:0007018,GO:0003777										No	No	No	N/A
OG0005145	24	Core	LM232	E4U27_001585-T1		PF00225,PF16796	IPR001752,IPR036961,IPR019821,IPR027417	GO:0008017,GO:0005524,GO:0003777,GO:0007018										No	No	No	N/A
OG0005145	24	Core	LM470	E4U28_005612-T1		PF00225,PF16796	IPR001752,IPR036961,IPR019821,IPR027417	GO:0005524,GO:0008017,GO:0007018,GO:0003777										No	No	No	N/A
OG0005145	24	Core	LM46	E4U34_003887-T1		PF00225,PF16796	IPR001752,IPR036961,IPR019821,IPR027417	GO:0005524,GO:0008017,GO:0007018,GO:0003777										No	No	No	N/A
OG0005145	24	Core	LM60	E4U35_001778-T1		PF00225,PF16796	IPR001752,IPR036961,IPR019821,IPR027417	GO:0005524,GO:0008017,GO:0007018,GO:0003777										No	No	No	N/A
OG0005145	24	Core	LM223	E4U36_005299-T1		PF00225,PF16796	IPR001752,IPR036961,IPR019821,IPR027417	GO:0005524,GO:0008017,GO:0007018,GO:0003777										No	No	No	N/A
OG0005145	24	Core	LM469	E4U37_002627-T1		PF00225,PF16796	IPR001752,IPR036961,IPR019821,IPR027417	GO:0008017,GO:0005524,GO:0003777,GO:0007018										No	No	No	N/A
OG0005145	24	Core	LM474	E4U38_003592-T1		PF00225,PF16796	IPR001752,IPR036961,IPR019821,IPR027417	GO:0005524,GO:0008017,GO:0007018,GO:0003777										No	No	No	N/A
OG0005145	24	Core	Clav26	E4U44_002965-T1		PF00225,PF16796	IPR001752,IPR036961,IPR019821,IPR027417	GO:0008017,GO:0005524,GO:0003777,GO:0007018										No	No	No	N/A
OG0005145	24	Core	Clav46	E4U45_000115-T1		PF00225,PF16796	IPR001752,IPR036961,IPR019821,IPR027417	GO:0005524,GO:0008017,GO:0007018,GO:0003777										No	No	No	N/A
OG0005145	24	Core	Clav55	E4U46_006525-T1		PF00225,PF16796	IPR001752,IPR036961,IPR019821,IPR027417	GO:0008017,GO:0005524,GO:0003777,GO:0007018										No	No	No	N/A
OG0005145	24	Core	LM4	E4U47_002228-T1		PF00225,PF16796	IPR001752,IPR036961,IPR019821,IPR027417	GO:0005524,GO:0008017,GO:0007018,GO:0003777										No	No	No	N/A
OG0005145	24	Core	LM5	E4U48_002041-T1		PF00225,PF16796	IPR001752,IPR036961,IPR019821,IPR027417	GO:0005524,GO:0008017,GO:0007018,GO:0003777										No	No	No	N/A
OG0005145	24	Core	LM14	E4U49_007964-T1		PF00225,PF16796	IPR001752,IPR036961,IPR019821,IPR027417	GO:0005524,GO:0008017,GO:0007018,GO:0003777										No	No	No	N/A
OG0005145	24	Core	LM71	E4U50_001841-T1		PF00225,PF16796	IPR001752,IPR036961,IPR019821,IPR027417	GO:0005524,GO:0008017,GO:0007018,GO:0003777										No	No	No	N/A
OG0005145	24	Core	LM233	E4U51_001725-T1		PF00225,PF16796	IPR001752,IPR036961,IPR019821,IPR027417	GO:0005524,GO:0008017,GO:0007018,GO:0003777										No	No	No	N/A
OG0005146	24	Core	20.1	CCE28325.1										Secreted	Secreted		1	No	No	No	N/A
OG0005146	24	Core	LM207	E4U10_000773-T1										Secreted	Secreted		1	No	No	No	N/A
OG0005146	24	Core	LM461	E4U11_001823-T1										Secreted	Secreted		1	No	No	No	N/A
OG0005146	24	Core	LM582	E4U12_008383-T1										Secreted	Secreted		1	No	No	No	N/A
OG0005146	24	Core	Clav04	E4U22_006545-T1										Secreted	Secreted		1	No	No	No	N/A
OG0005146	24	Core	LM28	E4U23_001847-T1										Secreted	Secreted		1	No	No	No	N/A
OG0005146	24	Core	LM30	E4U24_000612-T1										Secreted	Secreted		1	No	No	No	N/A
OG0005146	24	Core	LM33	E4U25_004819-T1										Secreted	Secreted		1	No	No	No	N/A
OG0005146	24	Core	LM39	E4U26_002555-T1										Secreted	Secreted		1	No	No	No	N/A
OG0005146	24	Core	LM232	E4U27_001586-T1										Secreted	Secreted		1	No	No	No	N/A
OG0005146	24	Core	LM470	E4U28_005611-T1										Secreted	Secreted		1	No	No	No	N/A
OG0005146	24	Core	LM46	E4U34_003888-T1										Secreted	Secreted		1	No	No	No	N/A
OG0005146	24	Core	LM60	E4U35_001777-T1										Secreted	Secreted		1	No	No	No	N/A
OG0005146	24	Core	LM223	E4U36_005298-T1										Secreted	Secreted		1	No	No	No	N/A
OG0005146	24	Core	LM469	E4U37_002628-T1										Secreted	Secreted		1	No	No	No	N/A
OG0005146	24	Core	LM474	E4U38_003593-T1										Secreted	Secreted		1	No	No	No	N/A
OG0005146	24	Core	Clav26	E4U44_002964-T1										Secreted	Secreted		1	No	No	No	N/A
OG0005146	24	Core	Clav46	E4U45_000114-T1										Secreted	Secreted		1	No	No	No	N/A
OG0005146	24	Core	Clav55	E4U46_006526-T1										Secreted	Secreted		1	No	No	No	N/A
OG0005146	24	Core	LM4	E4U47_002229-T1										Secreted	Secreted		1	No	No	No	N/A
OG0005146	24	Core	LM5	E4U48_002042-T1										Secreted	Secreted		1	No	No	No	N/A
OG0005146	24	Core	LM14	E4U49_007963-T1										Secreted	Secreted		1	No	No	No	N/A
OG0005146	24	Core	LM71	E4U50_001840-T1										Secreted	Secreted		1	No	No	No	N/A
OG0005146	24	Core	LM233	E4U51_001724-T1										Secreted	Secreted		1	No	No	No	N/A
OG0005147	24	Core	20.1	CCE28326.1		PF06011	IPR010308							Secreted	Secreted		5	No	No	No	N/A
OG0005147	24	Core	LM207	E4U10_000772-T1		PF06011	IPR010308							Secreted	Secreted		5	No	No	No	N/A
OG0005147	24	Core	LM461	E4U11_001824-T1		PF06011	IPR010308							Secreted	Secreted		5	No	No	No	N/A
OG0005147	24	Core	LM582	E4U12_008384-T1		PF06011	IPR010308							Secreted	Secreted		5	No	No	No	N/A
OG0005147	24	Core	Clav04	E4U22_006546-T1		PF06011	IPR010308							Secreted	Secreted		5	No	No	No	N/A
OG0005147	24	Core	LM28	E4U23_001848-T1		PF06011	IPR010308							Secreted	Secreted		7	No	No	No	N/A
OG0005147	24	Core	LM30	E4U24_002964-T1		PF06011	IPR010308							Secreted	Secreted		5	No	No	No	N/A
OG0005147	24	Core	LM33	E4U25_004820-T1		PF06011	IPR010308							Secreted	Secreted		9	No	No	No	N/A
OG0005147	24	Core	LM39	E4U26_002554-T1		PF06011	IPR010308							Secreted	Secreted		5	No	No	No	N/A
OG0005147	24	Core	LM232	E4U27_001587-T1		PF06011	IPR010308							Secreted	Secreted		7	No	No	No	N/A
OG0005147	24	Core	LM470	E4U28_005610-T1		PF06011	IPR010308							Secreted	Secreted		5	No	No	No	N/A
OG0005147	24	Core	LM46	E4U34_003889-T1		PF06011	IPR010308							Secreted	Secreted		7	No	No	No	N/A
OG0005147	24	Core	LM60	E4U35_001776-T1		PF06011	IPR010308							Secreted	Secreted		5	No	No	No	N/A
OG0005147	24	Core	LM223	E4U36_005297-T1		PF06011	IPR010308							Secreted	Secreted		5	No	No	No	N/A
OG0005147	24	Core	LM469	E4U37_002629-T1		PF06011	IPR010308							Secreted	Secreted		9	No	No	No	N/A
OG0005147	24	Core	LM474	E4U38_003594-T1		PF06011	IPR010308							Secreted	Secreted		7	No	No	No	N/A
OG0005147	24	Core	Clav26	E4U44_002963-T1		PF06011	IPR010308							Secreted	Secreted		7	No	No	No	N/A
OG0005147	24	Core	Clav46	E4U45_000113-T1		PF06011	IPR010308							Secreted	Secreted		7	No	No	No	N/A
OG0005147	24	Core	Clav55	E4U46_006527-T1		PF06011	IPR010308							Secreted	Secreted		5	No	No	No	N/A
OG0005147	24	Core	LM4	E4U47_002230-T1		PF06011	IPR010308							Secreted	Secreted		5	No	No	No	N/A
OG0005147	24	Core	LM5	E4U48_002043-T1		PF06011	IPR010308							Secreted	Secreted		5	No	No	No	N/A
OG0005147	24	Core	LM14	E4U49_007962-T1		PF06011	IPR010308							Secreted	Secreted		7	No	No	No	N/A
OG0005147	24	Core	LM71	E4U50_001839-T1		PF06011	IPR010308							Secreted	Secreted		5	No	No	No	N/A
OG0005147	24	Core	LM233	E4U51_001723-T1		PF06011	IPR010308							Secreted	Secreted		7	No	No	No	N/A
OG0005148	24	Core	20.1	CCE28327.1		PF01731	IPR011042,IPR002640	GO:0004064							Secreted		1	No	No	No	N/A
OG0005148	24	Core	LM207	E4U10_000771-T1		PF01731	IPR011042,IPR002640	GO:0004064									1	No	No	No	N/A
OG0005148	24	Core	LM461	E4U11_001825-T1		PF01731	IPR011042,IPR002640	GO:0004064							Secreted		1	No	No	No	N/A
OG0005148	24	Core	LM582	E4U12_008385-T1		PF01731	IPR011042,IPR002640	GO:0004064							Secreted		1	No	No	No	N/A
OG0005148	24	Core	Clav04	E4U22_006547-T1		PF01731	IPR002640,IPR011042	GO:0004064							Secreted		1	No	No	No	N/A
OG0005148	24	Core	LM28	E4U23_001849-T1		PF01731	IPR002640,IPR011042	GO:0004064							Secreted		1	No	No	No	N/A
OG0005148	24	Core	LM30	E4U24_002963-T1		PF01731	IPR011042,IPR002640	GO:0004064							Secreted		1	No	No	No	N/A
OG0005148	24	Core	LM33	E4U25_004821-T1		PF01731	IPR002640,IPR011042	GO:0004064							Secreted		1	No	No	No	N/A
OG0005148	24	Core	LM39	E4U26_002553-T1		PF01731	IPR011042,IPR002640	GO:0004064							Secreted		1	No	No	No	N/A
OG0005148	24	Core	LM232	E4U27_001588-T1		PF01731	IPR011042,IPR002640	GO:0004064							Secreted		1	No	No	No	N/A
OG0005148	24	Core	LM470	E4U28_005609-T1		PF01731	IPR002640,IPR011042	GO:0004064							Secreted		1	No	No	No	N/A
OG0005148	24	Core	LM46	E4U34_003890-T1		PF01731	IPR002640,IPR011042	GO:0004064							Secreted		1	No	No	No	N/A
OG0005148	24	Core	LM60	E4U35_001775-T1		PF01731	IPR011042,IPR002640	GO:0004064							Secreted		1	No	No	No	N/A
OG0005148	24	Core	LM223	E4U36_005296-T1		PF01731	IPR011042,IPR002640	GO:0004064							Secreted		1	No	No	No	N/A
OG0005148	24	Core	LM469	E4U37_002630-T1		PF01731	IPR002640,IPR011042	GO:0004064							Secreted		1	No	No	No	N/A
OG0005148	24	Core	LM474	E4U38_003595-T1		PF01731	IPR011042,IPR002640	GO:0004064							Secreted		1	No	No	No	N/A
OG0005148	24	Core	Clav26	E4U44_002962-T1		PF01731	IPR011042,IPR002640	GO:0004064							Secreted		1	No	No	No	N/A
OG0005148	24	Core	Clav46	E4U45_000112-T1		PF01731	IPR011042,IPR002640	GO:0004064							Secreted		1	No	No	No	N/A
OG0005148	24	Core	Clav55	E4U46_006528-T1		PF01731	IPR011042,IPR002640	GO:0004064							Secreted		1	No	No	No	N/A
OG0005148	24	Core	LM4	E4U47_002231-T1		PF01731	IPR011042,IPR002640	GO:0004064							Secreted		1	No	No	No	N/A
OG0005148	24	Core	LM5	E4U48_002044-T1		PF01731	IPR011042,IPR002640	GO:0004064							Secreted		1	No	No	No	N/A
OG0005148	24	Core	LM14	E4U49_007961-T1		PF01731	IPR011042,IPR002640	GO:0004064							Secreted		1	No	No	No	N/A
OG0005148	24	Core	LM71	E4U50_001838-T1		PF01731	IPR011042,IPR002640	GO:0004064							Secreted		1	No	No	No	N/A
OG0005148	24	Core	LM233	E4U51_001722-T1		PF01731	IPR002640,IPR011042	GO:0004064							Secreted		1	No	No	No	N/A
OG0005149	24	Core	20.1	CCE28328.1		PF05572,PF13582	IPR008754,IPR024079	GO:0008237	MER0029657					Secreted	Secreted			Yes	No	Yes	0.593
OG0005149	24	Core	LM207	E4U10_000769-T1		PF05572,PF13582	IPR008754,IPR024079	GO:0008237	MER0029657					Secreted	Secreted			Yes	No	Yes	0.593
OG0005149	24	Core	LM461	E4U11_001826-T1		PF05572,PF13582	IPR024079,IPR008754	GO:0008237	MER0029657					Secreted	Secreted			Yes	No	Yes	0.594
OG0005149	24	Core	LM582	E4U12_008386-T1		PF05572,PF13582	IPR008754,IPR024079	GO:0008237	MER0029657					Secreted	Secreted			Yes	No	Yes	0.593
OG0005149	24	Core	Clav04	E4U22_006549-T1		PF05572,PF13582	IPR008754,IPR024079	GO:0008237	MER0029657					Secreted	Secreted			Yes	No	Yes	0.593
OG0005149	24	Core	LM28	E4U23_001850-T1		PF05572,PF13582	IPR008754,IPR024079	GO:0008237	MER0029657					Secreted	Secreted			Yes	No	Yes	0.593
OG0005149	24	Core	LM30	E4U24_002961-T1		PF05572,PF13582	IPR008754,IPR024079	GO:0008237	MER0029657					Secreted	Secreted			Yes	No	Yes	0.593
OG0005149	24	Core	LM33	E4U25_004822-T1		PF05572,PF13582	IPR024079,IPR008754	GO:0008237	MER0029657					Secreted	Secreted			Yes	No	Yes	0.594
OG0005149	24	Core	LM39	E4U26_002551-T1		PF05572,PF13582	IPR024079,IPR008754	GO:0008237	MER0029657					Secreted	Secreted			Yes	No	Yes	0.594
OG0005149	24	Core	LM232	E4U27_001589-T1		PF05572,PF13582	IPR024079,IPR008754	GO:0008237	MER0029657					Secreted	Secreted			Yes	No	Yes	0.594
OG0005149	24	Core	LM470	E4U28_005607-T1		PF05572,PF13582	IPR008754,IPR024079	GO:0008237	MER0029657					Secreted	Secreted			Yes	No	Yes	0.593
OG0005149	24	Core	LM46	E4U34_003891-T1		PF05572,PF13582	IPR024079,IPR008754	GO:0008237	MER0029657					Secreted	Secreted			Yes	No	Yes	0.594
OG0005149	24	Core	LM60	E4U35_001773-T1		PF05572,PF13582	IPR024079,IPR008754	GO:0008237	MER0029657					Secreted	Secreted			Yes	No	Yes	0.594
OG0005149	24	Core	LM223	E4U36_005295-T1		PF05572,PF13582	IPR024079,IPR008754	GO:0008237	MER0029657					Secreted	Secreted			Yes	No	Yes	0.594
OG0005149	24	Core	LM469	E4U37_002631-T1		PF05572,PF13582	IPR024079,IPR008754	GO:0008237	MER0029657					Secreted	Secreted			Yes	No	Yes	0.594
OG0005149	24	Core	LM474	E4U38_003597-T1		PF05572,PF13582	IPR008754,IPR024079	GO:0008237	MER0029657					Secreted	Secreted			Yes	No	Yes	0.593
OG0005149	24	Core	Clav26	E4U44_002960-T1		PF05572,PF13582	IPR024079,IPR008754	GO:0008237	MER0029657					Secreted	Secreted			Yes	No	Yes	0.594
OG0005149	24	Core	Clav46	E4U45_000110-T1		PF05572,PF13582	IPR024079,IPR008754	GO:0008237	MER0029657					Secreted	Secreted			Yes	No	Yes	0.594
OG0005149	24	Core	Clav55	E4U46_006529-T1		PF05572,PF13582	IPR024079,IPR008754	GO:0008237	MER0029657					Secreted	Secreted			Yes	No	Yes	0.594
OG0005149	24	Core	LM4	E4U47_002233-T1		PF05572,PF13582	IPR008754,IPR024079	GO:0008237	MER0029657					Secreted	Secreted			Yes	No	Yes	0.593
OG0005149	24	Core	LM5	E4U48_002046-T1		PF05572,PF13582	IPR024079,IPR008754	GO:0008237	MER0029657					Secreted	Secreted			Yes	No	Yes	0.594
OG0005149	24	Core	LM14	E4U49_007959-T1		PF05572,PF13582	IPR008754,IPR024079	GO:0008237	MER0029657					Secreted	Secreted			Yes	No	Yes	0.593
OG0005149	24	Core	LM71	E4U50_001836-T1		PF05572,PF13582	IPR024079,IPR008754	GO:0008237	MER0029657					Secreted	Secreted			Yes	No	Yes	0.594
OG0005149	24	Core	LM233	E4U51_001720-T1		PF05572,PF13582	IPR024079,IPR008754	GO:0008237	MER0029657					Secreted	Secreted			Yes	No	Yes	0.594
OG0005150	24	Core	20.1	CCE28329.1		PF13515	IPR023244									11	7	No	Yes	No	N/A
OG0005150	24	Core	LM207	E4U10_000768-T1		PF13515	IPR023244									11	7	No	Yes	No	N/A
OG0005150	24	Core	LM461	E4U11_001827-T1		PF13515	IPR023244									11	7	No	Yes	No	N/A
OG0005150	24	Core	LM582	E4U12_008387-T1		PF13515	IPR023244									11	7	No	Yes	No	N/A
OG0005150	24	Core	Clav04	E4U22_006550-T1		PF13515	IPR023244									11	7	No	Yes	No	N/A
OG0005150	24	Core	LM28	E4U23_001851-T1		PF13515	IPR023244									11	7	No	Yes	No	N/A
OG0005150	24	Core	LM30	E4U24_002959-T1												4	3	No	Yes	No	N/A
OG0005150	24	Core	LM33	E4U25_004823-T1		PF13515	IPR023244									10	7	No	Yes	No	N/A
OG0005150	24	Core	LM39	E4U26_008445-T1		PF13515	IPR023244									11	7	No	Yes	No	N/A
OG0005150	24	Core	LM232	E4U27_001590-T1		PF13515	IPR023244									11	7	No	Yes	No	N/A
OG0005150	24	Core	LM470	E4U28_005606-T1		PF13515	IPR023244									11	7	No	Yes	No	N/A
OG0005150	24	Core	LM46	E4U34_003892-T1		PF13515	IPR023244									11	7	No	Yes	No	N/A
OG0005150	24	Core	LM60	E4U35_001771-T1												4	3	No	Yes	No	N/A
OG0005150	24	Core	LM223	E4U36_005293-T1												4	3	No	Yes	No	N/A
OG0005150	24	Core	LM469	E4U37_002632-T1		PF13515	IPR023244									11	7	No	Yes	No	N/A
OG0005150	24	Core	LM474	E4U38_003598-T1		PF13515	IPR023244									11	7	No	Yes	No	N/A
OG0005150	24	Core	Clav26	E4U44_002959-T1		PF13515	IPR023244									10	7	No	Yes	No	N/A
OG0005150	24	Core	Clav46	E4U45_000108-T1												4	3	No	Yes	No	N/A
OG0005150	24	Core	Clav55	E4U46_006530-T1		PF13515	IPR023244									11	7	No	Yes	No	N/A
OG0005150	24	Core	LM4	E4U47_002234-T1		PF13515	IPR023244									11	7	No	Yes	No	N/A
OG0005150	24	Core	LM5	E4U48_002047-T1		PF13515	IPR023244									11	7	No	Yes	No	N/A
OG0005150	24	Core	LM14	E4U49_007958-T1		PF13515	IPR023244									11	7	No	Yes	No	N/A
OG0005150	24	Core	LM71	E4U50_001835-T1		PF13515	IPR023244									11	7	No	Yes	No	N/A
OG0005150	24	Core	LM233	E4U51_001718-T1												4	3	No	Yes	No	N/A
OG0005151	24	Core	20.1	CCE28330.1			IPR010829								Secreted			No	No	No	N/A
OG0005151	24	Core	LM207	E4U10_000767-T1		PF07249	IPR010829								Secreted			No	No	No	N/A
OG0005151	24	Core	LM461	E4U11_000297-T1		PF07249	IPR010829								Secreted			No	No	No	N/A
OG0005151	24	Core	LM582	E4U12_008388-T1		PF07249	IPR010829								Secreted			No	No	No	N/A
OG0005151	24	Core	Clav04	E4U22_006551-T1		PF07249	IPR010829								Secreted			No	No	No	N/A
OG0005151	24	Core	LM28	E4U23_007288-T1		PF07249	IPR010829								Secreted			No	No	No	N/A
OG0005151	24	Core	LM30	E4U24_002958-T1		PF07249	IPR010829								Secreted			No	No	No	N/A
OG0005151	24	Core	LM33	E4U25_005783-T1		PF07249	IPR010829								Secreted			No	No	No	N/A
OG0005151	24	Core	LM39	E4U26_006428-T1		PF07249	IPR010829								Secreted			No	No	No	N/A
OG0005151	24	Core	LM232	E4U27_001591-T1		PF07249	IPR010829								Secreted			No	No	No	N/A
OG0005151	24	Core	LM470	E4U28_005605-T1		PF07249	IPR010829								Secreted			No	No	No	N/A
OG0005151	24	Core	LM46	E4U34_003893-T1		PF07249	IPR010829								Secreted			No	No	No	N/A
OG0005151	24	Core	LM60	E4U35_001770-T1		PF07249	IPR010829								Secreted			No	No	No	N/A
OG0005151	24	Core	LM223	E4U36_005292-T1		PF07249	IPR010829								Secreted			No	No	No	N/A
OG0005151	24	Core	LM469	E4U37_002633-T1		PF07249	IPR010829								Secreted			No	No	No	N/A
OG0005151	24	Core	LM474	E4U38_003599-T1		PF07249	IPR010829								Secreted			No	No	No	N/A
OG0005151	24	Core	Clav26	E4U44_002958-T1		PF07249	IPR010829								Secreted			No	No	No	N/A
OG0005151	24	Core	Clav46	E4U45_000107-T1		PF07249	IPR010829								Secreted			No	No	No	N/A
OG0005151	24	Core	Clav55	E4U46_006531-T1		PF07249	IPR010829								Secreted			No	No	No	N/A
OG0005151	24	Core	LM4	E4U47_002235-T1		PF07249	IPR010829								Secreted			No	No	No	N/A
OG0005151	24	Core	LM5	E4U48_002048-T1		PF07249	IPR010829								Secreted			No	No	No	N/A
OG0005151	24	Core	LM14	E4U49_007957-T1		PF07249	IPR010829								Secreted			No	No	No	N/A
OG0005151	24	Core	LM71	E4U50_001834-T1		PF07249	IPR010829								Secreted			No	No	No	N/A
OG0005151	24	Core	LM233	E4U51_001717-T1		PF07249	IPR010829								Secreted			No	No	No	N/A
OG0005152	24	Core	20.1	CCE29950.1		PF03009	IPR017946,IPR030395	GO:0006629,GO:0008081										No	No	No	N/A
OG0005152	24	Core	LM207	E4U10_002639-T1		PF03009	IPR030395,IPR017946	GO:0006629,GO:0008081										No	No	No	N/A
OG0005152	24	Core	LM461	E4U11_000662-T1		PF03009	IPR017946,IPR030395	GO:0006629,GO:0008081										No	No	No	N/A
OG0005152	24	Core	LM582	E4U12_006845-T1		PF03009	IPR030395,IPR017946	GO:0006629,GO:0008081										No	No	No	N/A
OG0005152	24	Core	Clav04	E4U22_006552-T1		PF03009	IPR017946,IPR030395	GO:0006629,GO:0008081										No	No	No	N/A
OG0005152	24	Core	LM28	E4U23_001920-T1		PF03009	IPR017946,IPR030395	GO:0006629,GO:0008081										No	No	No	N/A
OG0005152	24	Core	LM30	E4U24_003983-T1		PF03009	IPR017946,IPR030395	GO:0006629,GO:0008081										No	No	No	N/A
OG0005152	24	Core	LM33	E4U25_003306-T1		PF03009	IPR030395,IPR017946	GO:0006629,GO:0008081										No	No	No	N/A
OG0005152	24	Core	LM39	E4U26_002329-T1		PF03009	IPR030395,IPR017946	GO:0006629,GO:0008081										No	No	No	N/A
OG0005152	24	Core	LM232	E4U27_005795-T1		PF03009	IPR017946,IPR030395	GO:0006629,GO:0008081										No	No	No	N/A
OG0005152	24	Core	LM470	E4U28_003992-T1		PF03009	IPR017946,IPR030395	GO:0006629,GO:0008081										No	No	No	N/A
OG0005152	24	Core	LM46	E4U34_002096-T1		PF03009	IPR017946,IPR030395	GO:0006629,GO:0008081										No	No	No	N/A
OG0005152	24	Core	LM60	E4U35_004800-T1		PF03009	IPR030395,IPR017946	GO:0006629,GO:0008081										No	No	No	N/A
OG0005152	24	Core	LM223	E4U36_007521-T1		PF03009	IPR017946,IPR030395	GO:0006629,GO:0008081										No	No	No	N/A
OG0005152	24	Core	LM469	E4U37_004245-T1		PF03009	IPR017946,IPR030395	GO:0006629,GO:0008081										No	No	No	N/A
OG0005152	24	Core	LM474	E4U38_002817-T1		PF03009	IPR017946,IPR030395	GO:0006629,GO:0008081										No	No	No	N/A
OG0005152	24	Core	Clav26	E4U44_002028-T1		PF03009	IPR030395,IPR017946	GO:0006629,GO:0008081						Secreted	Secreted			Yes	No	No	N/A
OG0005152	24	Core	Clav46	E4U45_005313-T1		PF03009	IPR030395,IPR017946	GO:0006629,GO:0008081										No	No	No	N/A
OG0005152	24	Core	Clav55	E4U46_004702-T1		PF03009	IPR017946,IPR030395	GO:0006629,GO:0008081										No	No	No	N/A
OG0005152	24	Core	LM4	E4U47_003797-T1		PF03009	IPR017946,IPR030395	GO:0006629,GO:0008081										No	No	No	N/A
OG0005152	24	Core	LM5	E4U48_006502-T1		PF03009	IPR017946,IPR030395	GO:0006629,GO:0008081										No	No	No	N/A
OG0005152	24	Core	LM14	E4U49_003528-T1		PF03009	IPR030395,IPR017946	GO:0006629,GO:0008081										No	No	No	N/A
OG0005152	24	Core	LM71	E4U50_001427-T1		PF03009	IPR017946,IPR030395	GO:0006629,GO:0008081										No	No	No	N/A
OG0005152	24	Core	LM233	E4U51_003325-T1		PF03009	IPR017946,IPR030395	GO:0006629,GO:0008081										No	No	No	N/A
OG0005153	24	Core	20.1	CCE29949.1		PF03403	IPR005065,IPR029058	GO:0016042,GO:0003847										No	No	No	N/A
OG0005153	24	Core	LM207	E4U10_002640-T1			IPR005065,IPR029058	GO:0016042,GO:0003847										No	No	No	N/A
OG0005153	24	Core	LM461	E4U11_000661-T1			IPR005065,IPR029058	GO:0016042,GO:0003847										No	No	No	N/A
OG0005153	24	Core	LM582	E4U12_006846-T1			IPR029058,IPR005065	GO:0016042,GO:0003847										No	No	No	N/A
OG0005153	24	Core	Clav04	E4U22_006553-T1			IPR005065,IPR029058	GO:0016042,GO:0003847										No	No	No	N/A
OG0005153	24	Core	LM28	E4U23_001919-T1		PF03403	IPR005065,IPR029058	GO:0016042,GO:0003847										No	No	No	N/A
OG0005153	24	Core	LM30	E4U24_003982-T1			IPR005065,IPR029058	GO:0016042,GO:0003847										No	No	No	N/A
OG0005153	24	Core	LM33	E4U25_003307-T1			IPR005065,IPR029058	GO:0016042,GO:0003847										No	No	No	N/A
OG0005153	24	Core	LM39	E4U26_002328-T1			IPR005065,IPR029058	GO:0016042,GO:0003847										No	No	No	N/A
OG0005153	24	Core	LM232	E4U27_005796-T1			IPR005065,IPR029058	GO:0016042,GO:0003847										No	No	No	N/A
OG0005153	24	Core	LM470	E4U28_003991-T1		PF03403	IPR005065,IPR029058	GO:0016042,GO:0003847										No	No	No	N/A
OG0005153	24	Core	LM46	E4U34_002097-T1			IPR005065,IPR029058	GO:0016042,GO:0003847										No	No	No	N/A
OG0005153	24	Core	LM60	E4U35_004799-T1			IPR005065,IPR029058	GO:0016042,GO:0003847										No	No	No	N/A
OG0005153	24	Core	LM223	E4U36_007522-T1			IPR005065,IPR029058	GO:0016042,GO:0003847										No	No	No	N/A
OG0005153	24	Core	LM469	E4U37_004246-T1		PF03403	IPR005065,IPR029058	GO:0016042,GO:0003847										No	No	No	N/A
OG0005153	24	Core	LM474	E4U38_002818-T1			IPR005065,IPR029058	GO:0016042,GO:0003847										No	No	No	N/A
OG0005153	24	Core	Clav26	E4U44_002027-T1		PF03403	IPR005065,IPR029058	GO:0016042,GO:0003847										No	No	No	N/A
OG0005153	24	Core	Clav46	E4U45_005312-T1			IPR005065,IPR029058	GO:0016042,GO:0003847										No	No	No	N/A
OG0005153	24	Core	Clav55	E4U46_004701-T1			IPR005065,IPR029058	GO:0016042,GO:0003847										No	No	No	N/A
OG0005153	24	Core	LM4	E4U47_003796-T1			IPR005065,IPR029058	GO:0016042,GO:0003847										No	No	No	N/A
OG0005153	24	Core	LM5	E4U48_006501-T1			IPR005065,IPR029058	GO:0016042,GO:0003847										No	No	No	N/A
OG0005153	24	Core	LM14	E4U49_003527-T1			IPR005065,IPR029058	GO:0016042,GO:0003847										No	No	No	N/A
OG0005153	24	Core	LM71	E4U50_001428-T1			IPR005065,IPR029058	GO:0016042,GO:0003847										No	No	No	N/A
OG0005153	24	Core	LM233	E4U51_003324-T1		PF03403	IPR005065,IPR029058	GO:0016042,GO:0003847										No	No	No	N/A
OG0005154	24	Core	20.1	CCE29948.1		PF01179,PF02727,PF02728	IPR015802,IPR036460,IPR015798,IPR015800,IPR000269,IPR016182	GO:0005507,GO:0008131,GO:0009308,GO:0055114,GO:0048038										No	No	No	N/A
OG0005154	24	Core	LM207	E4U10_002641-T1		PF01179,PF02727,PF02728	IPR015802,IPR015798,IPR036460,IPR015800,IPR000269,IPR016182	GO:0005507,GO:0008131,GO:0009308,GO:0055114,GO:0048038										No	No	No	N/A
OG0005154	24	Core	LM461	E4U11_000660-T1		PF01179,PF02727,PF02728	IPR015798,IPR036460,IPR015802,IPR015800,IPR000269,IPR016182	GO:0005507,GO:0008131,GO:0009308,GO:0055114,GO:0048038										No	No	No	N/A
OG0005154	24	Core	LM582	E4U12_006847-T1		PF01179,PF02727,PF02728	IPR015798,IPR036460,IPR015802,IPR015800,IPR000269,IPR016182	GO:0005507,GO:0008131,GO:0009308,GO:0055114,GO:0048038										No	No	No	N/A
OG0005154	24	Core	Clav04	E4U22_006554-T1		PF01179,PF02727,PF02728	IPR015798,IPR036460,IPR015802,IPR015800,IPR000269,IPR016182	GO:0005507,GO:0008131,GO:0009308,GO:0055114,GO:0048038										No	No	No	N/A
OG0005154	24	Core	LM28	E4U23_001918-T1		PF01179,PF02727,PF02728	IPR036460,IPR015798,IPR015800,IPR015802,IPR000269,IPR016182	GO:0005507,GO:0008131,GO:0009308,GO:0055114,GO:0048038										No	No	No	N/A
OG0005154	24	Core	LM30	E4U24_003981-T1		PF01179,PF02727,PF02728	IPR015798,IPR015802,IPR036460,IPR015800,IPR000269,IPR016182	GO:0005507,GO:0008131,GO:0009308,GO:0055114,GO:0048038										No	No	No	N/A
OG0005154	24	Core	LM33	E4U25_003308-T1		PF01179,PF02727,PF02728	IPR015798,IPR036460,IPR015802,IPR015800,IPR000269,IPR016182	GO:0005507,GO:0008131,GO:0009308,GO:0055114,GO:0048038										No	No	No	N/A
OG0005154	24	Core	LM39	E4U26_002327-T1		PF01179,PF02727,PF02728	IPR015798,IPR036460,IPR015802,IPR015800,IPR000269,IPR016182	GO:0005507,GO:0008131,GO:0009308,GO:0055114,GO:0048038										No	No	No	N/A
OG0005154	24	Core	LM232	E4U27_005797-T1		PF01179,PF02727,PF02728	IPR015798,IPR015802,IPR036460,IPR015800,IPR000269,IPR016182	GO:0005507,GO:0008131,GO:0009308,GO:0055114,GO:0048038										No	No	No	N/A
OG0005154	24	Core	LM470	E4U28_003990-T1		PF01179,PF02727,PF02728	IPR015798,IPR036460,IPR015802,IPR015800,IPR000269,IPR016182	GO:0005507,GO:0008131,GO:0009308,GO:0055114,GO:0048038										No	No	No	N/A
OG0005154	24	Core	LM46	E4U34_002098-T1		PF01179,PF02727,PF02728	IPR015798,IPR036460,IPR015802,IPR015800,IPR000269,IPR016182	GO:0005507,GO:0008131,GO:0009308,GO:0055114,GO:0048038										No	No	No	N/A
OG0005154	24	Core	LM60	E4U35_004798-T1		PF01179,PF02727,PF02728	IPR015798,IPR036460,IPR015802,IPR015800,IPR000269,IPR016182	GO:0005507,GO:0008131,GO:0009308,GO:0055114,GO:0048038										No	No	No	N/A
OG0005154	24	Core	LM223	E4U36_007523-T1		PF01179,PF02727,PF02728	IPR015798,IPR036460,IPR015802,IPR015800,IPR000269,IPR016182	GO:0005507,GO:0008131,GO:0009308,GO:0055114,GO:0048038										No	No	No	N/A
OG0005154	24	Core	LM469	E4U37_004247-T1		PF01179,PF02727,PF02728	IPR015798,IPR015802,IPR036460,IPR015800,IPR000269,IPR016182	GO:0005507,GO:0008131,GO:0009308,GO:0055114,GO:0048038										No	No	No	N/A
OG0005154	24	Core	LM474	E4U38_002819-T1		PF01179,PF02727,PF02728	IPR015798,IPR036460,IPR015802,IPR015800,IPR000269,IPR016182	GO:0005507,GO:0008131,GO:0009308,GO:0055114,GO:0048038										No	No	No	N/A
OG0005154	24	Core	Clav26	E4U44_002026-T1		PF01179,PF02727,PF02728	IPR036460,IPR015800,IPR015798,IPR015802,IPR000269,IPR016182	GO:0005507,GO:0008131,GO:0009308,GO:0055114,GO:0048038										No	No	No	N/A
OG0005154	24	Core	Clav46	E4U45_005311-T1		PF01179,PF02727,PF02728	IPR015798,IPR036460,IPR015802,IPR015800,IPR000269,IPR016182	GO:0005507,GO:0008131,GO:0009308,GO:0055114,GO:0048038										No	No	No	N/A
OG0005154	24	Core	Clav55	E4U46_004700-T1		PF01179,PF02727,PF02728	IPR015798,IPR036460,IPR015802,IPR015800,IPR000269,IPR016182	GO:0005507,GO:0008131,GO:0009308,GO:0055114,GO:0048038										No	No	No	N/A
OG0005154	24	Core	LM4	E4U47_003795-T1		PF01179,PF02727,PF02728	IPR015798,IPR036460,IPR015802,IPR015800,IPR000269,IPR016182	GO:0005507,GO:0008131,GO:0009308,GO:0055114,GO:0048038										No	No	No	N/A
OG0005154	24	Core	LM5	E4U48_006500-T1		PF01179,PF02727,PF02728	IPR015798,IPR036460,IPR015802,IPR015800,IPR000269,IPR016182	GO:0005507,GO:0008131,GO:0009308,GO:0055114,GO:0048038										No	No	No	N/A
OG0005154	24	Core	LM14	E4U49_003526-T1		PF01179,PF02727,PF02728	IPR015798,IPR036460,IPR015802,IPR015800,IPR000269,IPR016182	GO:0005507,GO:0008131,GO:0009308,GO:0055114,GO:0048038										No	No	No	N/A
OG0005154	24	Core	LM71	E4U50_001429-T1		PF01179,PF02727,PF02728	IPR015798,IPR036460,IPR015802,IPR015800,IPR000269,IPR016182	GO:0005507,GO:0008131,GO:0009308,GO:0055114,GO:0048038										No	No	No	N/A
OG0005154	24	Core	LM233	E4U51_003323-T1		PF01179,PF02727,PF02728	IPR015802,IPR015798,IPR036460,IPR015800,IPR000269,IPR016182	GO:0005507,GO:0008131,GO:0009308,GO:0055114,GO:0048038										No	No	No	N/A
OG0005155	24	Core	20.1	CCE29947.1		PF00324,PF13520	IPR002293,IPR004840	GO:0016021,GO:0022857,GO:0055085,GO:0006865,GO:0016020								12	12	No	Yes	No	N/A
OG0005155	24	Core	LM207	E4U10_002643-T1		PF00324,PF13520	IPR002293,IPR004840	GO:0016021,GO:0022857,GO:0055085,GO:0006865,GO:0016020								12	12	No	Yes	No	N/A
OG0005155	24	Core	LM461	E4U11_000659-T1		PF00324,PF13520	IPR002293,IPR004840	GO:0016021,GO:0022857,GO:0055085,GO:0006865,GO:0016020								12	12	No	Yes	No	N/A
OG0005155	24	Core	LM582	E4U12_006849-T1		PF00324,PF13520	IPR002293,IPR004840	GO:0016021,GO:0022857,GO:0055085,GO:0006865,GO:0016020								12	12	No	Yes	No	N/A
OG0005155	24	Core	Clav04	E4U22_006555-T1		PF00324,PF13520	IPR002293,IPR004840	GO:0016021,GO:0022857,GO:0055085,GO:0006865,GO:0016020								12	12	No	Yes	No	N/A
OG0005155	24	Core	LM28	E4U23_001917-T1		PF00324,PF13520	IPR002293,IPR004840	GO:0016021,GO:0022857,GO:0055085,GO:0006865,GO:0016020								12	12	No	Yes	No	N/A
OG0005155	24	Core	LM30	E4U24_003980-T1		PF00324,PF13520	IPR002293,IPR004840	GO:0016021,GO:0022857,GO:0055085,GO:0006865,GO:0016020								12	12	No	Yes	No	N/A
OG0005155	24	Core	LM33	E4U25_003310-T1		PF00324,PF13520	IPR002293,IPR004840	GO:0016021,GO:0022857,GO:0055085,GO:0006865,GO:0016020								12	12	No	Yes	No	N/A
OG0005155	24	Core	LM39	E4U26_002326-T1		PF00324,PF13520	IPR002293,IPR004840	GO:0016021,GO:0022857,GO:0055085,GO:0006865,GO:0016020								12	12	No	Yes	No	N/A
OG0005155	24	Core	LM232	E4U27_005798-T1		PF00324,PF13520	IPR002293,IPR004840	GO:0016021,GO:0022857,GO:0055085,GO:0006865,GO:0016020								12	12	No	Yes	No	N/A
OG0005155	24	Core	LM470	E4U28_003988-T1		PF00324,PF13520	IPR002293,IPR004840	GO:0016021,GO:0022857,GO:0055085,GO:0006865,GO:0016020								12	12	No	Yes	No	N/A
OG0005155	24	Core	LM46	E4U34_002099-T1		PF00324,PF13520	IPR002293,IPR004840	GO:0016021,GO:0022857,GO:0055085,GO:0006865,GO:0016020								12	12	No	Yes	No	N/A
OG0005155	24	Core	LM60	E4U35_002033-T1		PF00324,PF13520	IPR002293,IPR004840	GO:0016021,GO:0022857,GO:0055085,GO:0006865,GO:0016020								12	12	No	Yes	No	N/A
OG0005155	24	Core	LM223	E4U36_002286-T1		PF00324,PF13520	IPR002293,IPR004840	GO:0016021,GO:0022857,GO:0055085,GO:0006865,GO:0016020								12	12	No	Yes	No	N/A
OG0005155	24	Core	LM469	E4U37_004248-T1		PF00324,PF13520	IPR002293,IPR004840	GO:0016021,GO:0022857,GO:0055085,GO:0006865,GO:0016020								12	12	No	Yes	No	N/A
OG0005155	24	Core	LM474	E4U38_002821-T1		PF00324,PF13520	IPR002293,IPR004840	GO:0016021,GO:0022857,GO:0055085,GO:0006865,GO:0016020								12	12	No	Yes	No	N/A
OG0005155	24	Core	Clav26	E4U44_002024-T1		PF00324,PF13520	IPR002293,IPR004840	GO:0016021,GO:0022857,GO:0055085,GO:0006865,GO:0016020								12	12	No	Yes	No	N/A
OG0005155	24	Core	Clav46	E4U45_008017-T1		PF00324,PF13520	IPR002293,IPR004840	GO:0016021,GO:0022857,GO:0055085,GO:0006865,GO:0016020								12	12	No	Yes	No	N/A
OG0005155	24	Core	Clav55	E4U46_002935-T1		PF00324,PF13520	IPR002293,IPR004840	GO:0016021,GO:0022857,GO:0055085,GO:0006865,GO:0016020								12	12	No	Yes	No	N/A
OG0005155	24	Core	LM4	E4U47_003794-T1		PF00324,PF13520	IPR002293,IPR004840	GO:0016021,GO:0022857,GO:0055085,GO:0006865,GO:0016020								12	12	No	Yes	No	N/A
OG0005155	24	Core	LM5	E4U48_006498-T1		PF00324,PF13520	IPR002293,IPR004840	GO:0016021,GO:0022857,GO:0055085,GO:0006865,GO:0016020								12	12	No	Yes	No	N/A
OG0005155	24	Core	LM14	E4U49_003524-T1		PF00324,PF13520	IPR002293,IPR004840	GO:0016021,GO:0022857,GO:0055085,GO:0006865,GO:0016020								12	12	No	Yes	No	N/A
OG0005155	24	Core	LM71	E4U50_001431-T1		PF00324,PF13520	IPR002293,IPR004840	GO:0016021,GO:0022857,GO:0055085,GO:0006865,GO:0016020								12	12	No	Yes	No	N/A
OG0005155	24	Core	LM233	E4U51_003322-T1		PF00324,PF13520	IPR002293,IPR004840	GO:0016021,GO:0022857,GO:0055085,GO:0006865,GO:0016020								12	12	No	Yes	No	N/A
OG0005156	24	Core	20.1	CCE29946.1		PF00171	IPR016163,IPR015590,IPR016162,IPR029510,IPR016161	GO:0016491,GO:0055114,GO:0008152,GO:0016620										No	No	No	N/A
OG0005156	24	Core	LM207	E4U10_002644-T1		PF00171	IPR016163,IPR016162,IPR015590,IPR029510,IPR016161	GO:0008152,GO:0055114,GO:0016491,GO:0016620										No	No	No	N/A
OG0005156	24	Core	LM461	E4U11_000658-T1		PF00171	IPR016163,IPR016162,IPR015590,IPR029510,IPR016161	GO:0016491,GO:0055114,GO:0008152,GO:0016620										No	No	No	N/A
OG0005156	24	Core	LM582	E4U12_000907-T1		PF00171	IPR016163,IPR016162,IPR015590,IPR029510,IPR016161	GO:0016491,GO:0055114,GO:0008152,GO:0016620										No	No	No	N/A
OG0005156	24	Core	Clav04	E4U22_006556-T1		PF00171	IPR016163,IPR016162,IPR015590,IPR029510,IPR016161	GO:0016491,GO:0055114,GO:0008152,GO:0016620										No	No	No	N/A
OG0005156	24	Core	LM28	E4U23_001916-T1		PF00171	IPR016163,IPR016162,IPR015590,IPR029510,IPR016161	GO:0016491,GO:0055114,GO:0008152,GO:0016620										No	No	No	N/A
OG0005156	24	Core	LM30	E4U24_003979-T1		PF00171	IPR016163,IPR016162,IPR015590,IPR029510,IPR016161	GO:0016491,GO:0055114,GO:0008152,GO:0016620										No	No	No	N/A
OG0005156	24	Core	LM33	E4U25_003311-T1		PF00171	IPR016163,IPR016162,IPR015590,IPR029510,IPR016161	GO:0008152,GO:0055114,GO:0016491,GO:0016620										No	No	No	N/A
OG0005156	24	Core	LM39	E4U26_002325-T1		PF00171	IPR016163,IPR016162,IPR015590,IPR029510,IPR016161	GO:0008152,GO:0055114,GO:0016491,GO:0016620										No	No	No	N/A
OG0005156	24	Core	LM232	E4U27_005799-T1		PF00171	IPR016163,IPR016162,IPR015590,IPR029510,IPR016161	GO:0008152,GO:0055114,GO:0016491,GO:0016620										No	No	No	N/A
OG0005156	24	Core	LM470	E4U28_003987-T1		PF00171	IPR015590,IPR016163,IPR016162,IPR029510,IPR016161	GO:0008152,GO:0055114,GO:0016491,GO:0016620										No	No	No	N/A
OG0005156	24	Core	LM46	E4U34_002100-T1		PF00171	IPR016163,IPR016162,IPR015590,IPR029510,IPR016161	GO:0016491,GO:0055114,GO:0008152,GO:0016620										No	No	No	N/A
OG0005156	24	Core	LM60	E4U35_002034-T1		PF00171	IPR015590,IPR016163,IPR016162,IPR029510,IPR016161	GO:0016491,GO:0055114,GO:0008152,GO:0016620										No	No	No	N/A
OG0005156	24	Core	LM223	E4U36_002285-T1		PF00171	IPR015590,IPR016163,IPR016162,IPR029510,IPR016161	GO:0008152,GO:0055114,GO:0016491,GO:0016620										No	No	No	N/A
OG0005156	24	Core	LM469	E4U37_004249-T1		PF00171	IPR016163,IPR016162,IPR015590,IPR029510,IPR016161	GO:0016491,GO:0055114,GO:0008152,GO:0016620										No	No	No	N/A
OG0005156	24	Core	LM474	E4U38_002822-T1		PF00171	IPR016163,IPR016162,IPR015590,IPR029510,IPR016161	GO:0008152,GO:0055114,GO:0016491,GO:0016620										No	No	No	N/A
OG0005156	24	Core	Clav26	E4U44_002023-T1		PF00171	IPR016163,IPR016162,IPR015590,IPR029510,IPR016161	GO:0008152,GO:0055114,GO:0016491,GO:0016620										No	No	No	N/A
OG0005156	24	Core	Clav46	E4U45_008018-T1		PF00171	IPR016163,IPR016162,IPR015590,IPR029510,IPR016161	GO:0016491,GO:0055114,GO:0008152,GO:0016620										No	No	No	N/A
OG0005156	24	Core	Clav55	E4U46_002936-T1		PF00171	IPR016163,IPR016162,IPR015590,IPR029510,IPR016161	GO:0016491,GO:0055114,GO:0008152,GO:0016620										No	No	No	N/A
OG0005156	24	Core	LM4	E4U47_003793-T1		PF00171	IPR016163,IPR016162,IPR015590,IPR029510,IPR016161	GO:0016491,GO:0055114,GO:0008152,GO:0016620										No	No	No	N/A
OG0005156	24	Core	LM5	E4U48_003900-T1		PF00171	IPR016163,IPR016162,IPR015590,IPR029510,IPR016161	GO:0008152,GO:0055114,GO:0016491,GO:0016620										No	No	No	N/A
OG0005156	24	Core	LM14	E4U49_003523-T1		PF00171	IPR015590,IPR016163,IPR016162,IPR029510,IPR016161	GO:0016491,GO:0055114,GO:0008152,GO:0016620										No	No	No	N/A
OG0005156	24	Core	LM71	E4U50_001432-T1		PF00171	IPR016163,IPR016162,IPR015590,IPR029510,IPR016161	GO:0016491,GO:0055114,GO:0008152,GO:0016620										No	No	No	N/A
OG0005156	24	Core	LM233	E4U51_003321-T1		PF00171	IPR016163,IPR016162,IPR015590,IPR029510,IPR016161	GO:0008152,GO:0055114,GO:0016491,GO:0016620										No	No	No	N/A
OG0005157	24	Core	20.1	CCE30673.1		PF00172	IPR001138,IPR036864	GO:0000981,GO:0006355,GO:0005634,GO:0008270										No	No	No	N/A
OG0005157	24	Core	LM207	E4U10_006220-T1		PF00172	IPR001138,IPR036864	GO:0000981,GO:0006355,GO:0005634,GO:0008270										No	No	No	N/A
OG0005157	24	Core	LM461	E4U11_001303-T1		PF00172	IPR001138,IPR036864	GO:0000981,GO:0006355,GO:0005634,GO:0008270										No	No	No	N/A
OG0005157	24	Core	LM582	E4U12_007409-T1		PF00172	IPR001138,IPR036864	GO:0006355,GO:0000981,GO:0005634,GO:0008270										No	No	No	N/A
OG0005157	24	Core	Clav04	E4U22_006557-T1		PF00172	IPR001138,IPR036864	GO:0006355,GO:0000981,GO:0005634,GO:0008270										No	No	No	N/A
OG0005157	24	Core	LM28	E4U23_006347-T1		PF00172	IPR001138,IPR036864	GO:0006355,GO:0000981,GO:0005634,GO:0008270										No	No	No	N/A
OG0005157	24	Core	LM30	E4U24_005165-T1		PF00172	IPR001138,IPR036864	GO:0000981,GO:0006355,GO:0005634,GO:0008270										No	No	No	N/A
OG0005157	24	Core	LM33	E4U25_007173-T1		PF00172	IPR001138,IPR036864	GO:0006355,GO:0000981,GO:0005634,GO:0008270										No	No	No	N/A
OG0005157	24	Core	LM39	E4U26_004228-T1		PF00172	IPR001138,IPR036864	GO:0000981,GO:0006355,GO:0005634,GO:0008270										No	No	No	N/A
OG0005157	24	Core	LM232	E4U27_005260-T1		PF00172	IPR001138,IPR036864	GO:0006355,GO:0000981,GO:0005634,GO:0008270										No	No	No	N/A
OG0005157	24	Core	LM470	E4U28_007786-T1		PF00172	IPR001138,IPR036864	GO:0006355,GO:0000981,GO:0005634,GO:0008270										No	No	No	N/A
OG0005157	24	Core	LM46	E4U34_005163-T1		PF00172	IPR001138,IPR036864	GO:0000981,GO:0005634,GO:0006355,GO:0008270										No	No	No	N/A
OG0005157	24	Core	LM60	E4U35_002679-T1		PF00172	IPR001138,IPR036864	GO:0000981,GO:0005634,GO:0006355,GO:0008270										No	No	No	N/A
OG0005157	24	Core	LM223	E4U36_005172-T1		PF00172	IPR001138,IPR036864	GO:0006355,GO:0000981,GO:0005634,GO:0008270										No	No	No	N/A
OG0005157	24	Core	LM469	E4U37_006124-T1		PF00172	IPR001138,IPR036864	GO:0006355,GO:0000981,GO:0005634,GO:0008270										No	No	No	N/A
OG0005157	24	Core	LM474	E4U38_005259-T1		PF00172	IPR001138,IPR036864	GO:0006355,GO:0000981,GO:0005634,GO:0008270										No	No	No	N/A
OG0005157	24	Core	Clav26	E4U44_006003-T1		PF00172	IPR001138,IPR036864	GO:0000981,GO:0006355,GO:0005634,GO:0008270										No	No	No	N/A
OG0005157	24	Core	Clav46	E4U45_004532-T1		PF00172	IPR001138,IPR036864	GO:0000981,GO:0006355,GO:0005634,GO:0008270										No	No	No	N/A
OG0005157	24	Core	Clav55	E4U46_002522-T1		PF00172	IPR001138,IPR036864	GO:0006355,GO:0000981,GO:0005634,GO:0008270										No	No	No	N/A
OG0005157	24	Core	LM4	E4U47_005235-T1		PF00172	IPR001138,IPR036864	GO:0006355,GO:0000981,GO:0005634,GO:0008270										No	No	No	N/A
OG0005157	24	Core	LM5	E4U48_005133-T1		PF00172	IPR001138,IPR036864	GO:0006355,GO:0000981,GO:0005634,GO:0008270										No	No	No	N/A
OG0005157	24	Core	LM14	E4U49_005519-T1		PF00172	IPR001138,IPR036864	GO:0006355,GO:0000981,GO:0005634,GO:0008270										No	No	No	N/A
OG0005157	24	Core	LM71	E4U50_005180-T1		PF00172	IPR001138,IPR036864	GO:0000981,GO:0006355,GO:0005634,GO:0008270										No	No	No	N/A
OG0005157	24	Core	LM233	E4U51_005525-T1		PF00172	IPR001138,IPR036864	GO:0006355,GO:0000981,GO:0005634,GO:0008270										No	No	No	N/A
OG0005158	24	Core	20.1	CCE30674.1		PF00128	IPR006046,IPR006047,IPR013777,IPR017853	GO:0003824,GO:0043169,GO:0005509,GO:0004556,GO:0005975		GH13_1,GH13,GH13_2,GH13_36,GH13_20,GH13_19,GH13_7,GH13_37,GH13_10,GH13_15					Secreted			No	No	No	N/A
OG0005158	24	Core	LM207	E4U10_006219-T1		PF00128	IPR006046,IPR006047,IPR013777,IPR017853	GO:0003824,GO:0043169,GO:0005509,GO:0004556,GO:0005975		GH13_1,GH13,GH13_2,GH13_36,GH13_20,GH13_19,GH13_7,GH13_37,GH13_10,GH13_15								No	No	No	N/A
OG0005158	24	Core	LM461	E4U11_001304-T1		PF00128	IPR006046,IPR006047,IPR013777,IPR017853	GO:0003824,GO:0043169,GO:0005509,GO:0004556,GO:0005975		GH13_1,GH13,GH13_2,GH13_36,GH13_20,GH13_19,GH13_7,GH13_37,GH13_10,GH13_15					Secreted			No	No	No	N/A
OG0005158	24	Core	LM582	E4U12_007058-T1		PF00128	IPR006046,IPR006047,IPR013777,IPR017853	GO:0003824,GO:0043169,GO:0005509,GO:0004556,GO:0005975		GH13_1,GH13,GH13_2,GH13_36,GH13_20,GH13_19,GH13_7,GH13_37,GH13_10,GH13_15					Secreted			No	No	No	N/A
OG0005158	24	Core	Clav04	E4U22_006558-T1		PF00128	IPR006046,IPR006047,IPR013777,IPR017853	GO:0003824,GO:0043169,GO:0005509,GO:0004556,GO:0005975		GH13_1,GH13,GH13_2,GH13_36,GH13_20,GH13_19,GH13_7,GH13_37,GH13_10,GH13_15					Secreted			No	No	No	N/A
OG0005158	24	Core	LM28	E4U23_006348-T1		PF00128	IPR006046,IPR006047,IPR013777,IPR017853	GO:0003824,GO:0043169,GO:0005509,GO:0004556,GO:0005975		GH13_1,GH13,GH13_2,GH13_36,GH13_20,GH13_19,GH13_7,GH13_37,GH13_10,GH13_15					Secreted			No	No	No	N/A
OG0005158	24	Core	LM30	E4U24_005164-T1		PF00128	IPR006046,IPR006047,IPR013777,IPR017853	GO:0003824,GO:0043169,GO:0005509,GO:0004556,GO:0005975		GH13_1,GH13,GH13_2,GH13_36,GH13_20,GH13_19,GH13_7,GH13_37,GH13_10,GH13_15				Secreted	Secreted			Yes	No	No	N/A
OG0005158	24	Core	LM33	E4U25_007470-T1		PF00128	IPR006046,IPR006047,IPR013777,IPR017853	GO:0003824,GO:0043169,GO:0005509,GO:0004556,GO:0005975		GH13_1,GH13,GH13_2,GH13_36,GH13_20,GH13_19,GH13_7,GH13_37,GH13_10,GH13_15					Secreted			No	No	No	N/A
OG0005158	24	Core	LM39	E4U26_004227-T1		PF00128	IPR006046,IPR006047,IPR013777,IPR017853	GO:0003824,GO:0043169,GO:0005509,GO:0004556,GO:0005975		GH13_1,GH13,GH13_2,GH13_36,GH13_20,GH13_19,GH13_7,GH13_37,GH13_10,GH13_15				Secreted	Secreted			Yes	No	No	N/A
OG0005158	24	Core	LM232	E4U27_005261-T1		PF00128	IPR006046,IPR006047,IPR013777,IPR017853	GO:0003824,GO:0043169,GO:0005509,GO:0004556,GO:0005975		GH13_1,GH13,GH13_2,GH13_36,GH13_20,GH13_19,GH13_7,GH13_37,GH13_10,GH13_15				Secreted	Secreted			Yes	No	No	N/A
OG0005158	24	Core	LM470	E4U28_007383-T1		PF00128	IPR006046,IPR006047,IPR013777,IPR017853	GO:0003824,GO:0043169,GO:0005509,GO:0004556,GO:0005975		GH13_1,GH13,GH13_2,GH13_36,GH13_20,GH13_19,GH13_7,GH13_37,GH13_10,GH13_15					Secreted			No	No	No	N/A
OG0005158	24	Core	LM46	E4U34_005162-T1		PF00128	IPR006046,IPR006047,IPR013777,IPR017853	GO:0003824,GO:0043169,GO:0005509,GO:0004556,GO:0005975		GH13_1,GH13,GH13_2,GH13_36,GH13_20,GH13_19,GH13_7,GH13_37,GH13_10,GH13_15				Secreted	Secreted			Yes	No	No	N/A
OG0005158	24	Core	LM60	E4U35_002678-T1		PF00128	IPR006046,IPR006047,IPR013777,IPR017853	GO:0003824,GO:0043169,GO:0005509,GO:0004556,GO:0005975		GH13_1,GH13,GH13_2,GH13_36,GH13_20,GH13_19,GH13_7,GH13_37,GH13_10,GH13_15				Secreted	Secreted			Yes	No	No	N/A
OG0005158	24	Core	LM223	E4U36_005171-T1		PF00128	IPR006046,IPR006047,IPR013777,IPR017853	GO:0003824,GO:0043169,GO:0005509,GO:0004556,GO:0005975		GH13_1,GH13,GH13_2,GH13_36,GH13_20,GH13_19,GH13_7,GH13_37,GH13_10,GH13_15					Secreted			No	No	No	N/A
OG0005158	24	Core	LM469	E4U37_006123-T1		PF00128	IPR006046,IPR006047,IPR013777,IPR017853	GO:0003824,GO:0043169,GO:0005509,GO:0004556,GO:0005975		GH13_1,GH13,GH13_2,GH13_36,GH13_20,GH13_19,GH13_7,GH13_37,GH13_10,GH13_15				Secreted	Secreted			Yes	No	No	N/A
OG0005158	24	Core	LM474	E4U38_005260-T1		PF00128	IPR006046,IPR006047,IPR013777,IPR017853	GO:0003824,GO:0043169,GO:0005509,GO:0004556,GO:0005975		GH13_1,GH13,GH13_2,GH13_36,GH13_20,GH13_19,GH13_7,GH13_37,GH13_10,GH13_15					Secreted			No	No	No	N/A
OG0005158	24	Core	Clav26	E4U44_006002-T1		PF00128	IPR006046,IPR006047,IPR013777,IPR017853	GO:0003824,GO:0043169,GO:0005509,GO:0004556,GO:0005975		GH13_1,GH13,GH13_2,GH13_36,GH13_20,GH13_19,GH13_7,GH13_37,GH13_10,GH13_15					Secreted			No	No	No	N/A
OG0005158	24	Core	Clav46	E4U45_004533-T1		PF00128	IPR006046,IPR006047,IPR013777,IPR017853	GO:0003824,GO:0043169,GO:0005509,GO:0004556,GO:0005975		GH13_1,GH13,GH13_2,GH13_36,GH13_20,GH13_19,GH13_7,GH13_37,GH13_10,GH13_15					Secreted			No	No	No	N/A
OG0005158	24	Core	Clav55	E4U46_002521-T1		PF00128	IPR006046,IPR006047,IPR013777,IPR017853	GO:0003824,GO:0043169,GO:0005509,GO:0004556,GO:0005975		GH13_1,GH13,GH13_2,GH13_36,GH13_20,GH13_19,GH13_7,GH13_37,GH13_10,GH13_15				Secreted	Secreted			Yes	No	No	N/A
OG0005158	24	Core	LM4	E4U47_005236-T1		PF00128	IPR006046,IPR006047,IPR013777,IPR017853	GO:0003824,GO:0043169,GO:0005509,GO:0004556,GO:0005975		GH13_1,GH13,GH13_2,GH13_36,GH13_20,GH13_19,GH13_7,GH13_37,GH13_10,GH13_15					Secreted			No	No	No	N/A
OG0005158	24	Core	LM5	E4U48_005134-T1		PF00128	IPR006046,IPR006047,IPR013777,IPR017853	GO:0003824,GO:0043169,GO:0005509,GO:0004556,GO:0005975		GH13_1,GH13,GH13_2,GH13_36,GH13_20,GH13_19,GH13_7,GH13_37,GH13_10,GH13_15					Secreted			No	No	No	N/A
OG0005158	24	Core	LM14	E4U49_005518-T1		PF00128	IPR006046,IPR006047,IPR013777,IPR017853	GO:0003824,GO:0043169,GO:0005509,GO:0004556,GO:0005975		GH13_1,GH13,GH13_2,GH13_36,GH13_20,GH13_19,GH13_7,GH13_37,GH13_10,GH13_15				Secreted	Secreted			Yes	No	No	N/A
OG0005158	24	Core	LM71	E4U50_005179-T1		PF00128	IPR006046,IPR006047,IPR013777,IPR017853	GO:0003824,GO:0043169,GO:0005509,GO:0004556,GO:0005975		GH13_1,GH13,GH13_2,GH13_36,GH13_20,GH13_19,GH13_7,GH13_37,GH13_10,GH13_15				Secreted	Secreted			Yes	No	No	N/A
OG0005158	24	Core	LM233	E4U51_005524-T1		PF00128	IPR006046,IPR006047,IPR013777,IPR017853	GO:0003824,GO:0043169,GO:0005509,GO:0004556,GO:0005975		GH13_1,GH13,GH13_2,GH13_36,GH13_20,GH13_19,GH13_7,GH13_37,GH13_10,GH13_15				Secreted	Secreted			Yes	No	No	N/A
OG0005159	24	Core	20.1	CCE30675.1		PF12296	IPR021054							Secreted	Secreted			Yes	No	Yes	0.585
OG0005159	24	Core	LM207	E4U10_006218-T1		PF12296	IPR021054							Secreted	Secreted			Yes	No	No	N/A
OG0005159	24	Core	LM461	E4U11_001305-T1		PF12296	IPR021054							Secreted	Secreted			Yes	No	Yes	0.583
OG0005159	24	Core	LM582	E4U12_007059-T1		PF12296	IPR021054							Secreted	Secreted			Yes	No	Yes	0.585
OG0005159	24	Core	Clav04	E4U22_006559-T1		PF12296	IPR021054							Secreted	Secreted			Yes	No	Yes	0.583
OG0005159	24	Core	LM28	E4U23_006349-T1		PF12296	IPR021054							Secreted	Secreted			Yes	No	Yes	0.577
OG0005159	24	Core	LM30	E4U24_005163-T1		PF12296	IPR021054							Secreted	Secreted			Yes	No	Yes	0.599
OG0005159	24	Core	LM33	E4U25_007471-T1		PF12296	IPR021054							Secreted	Secreted			Yes	No	No	N/A
OG0005159	24	Core	LM39	E4U26_004226-T1		PF12296	IPR021054							Secreted	Secreted			Yes	No	Yes	0.594
OG0005159	24	Core	LM232	E4U27_005262-T1		PF12296	IPR021054							Secreted	Secreted			Yes	No	Yes	0.578
OG0005159	24	Core	LM470	E4U28_007382-T1		PF12296	IPR021054							Secreted	Secreted			Yes	No	Yes	0.572
OG0005159	24	Core	LM46	E4U34_005161-T1		PF12296	IPR021054							Secreted	Secreted			Yes	No	No	N/A
OG0005159	24	Core	LM60	E4U35_002677-T1		PF12296	IPR021054							Secreted	Secreted			Yes	No	Yes	0.578
OG0005159	24	Core	LM223	E4U36_005170-T1		PF12296	IPR021054							Secreted	Secreted			Yes	No	Yes	0.586
OG0005159	24	Core	LM469	E4U37_006122-T1		PF12296	IPR021054							Secreted	Secreted			Yes	No	Yes	0.572
OG0005159	24	Core	LM474	E4U38_005261-T1		PF12296	IPR021054							Secreted	Secreted			Yes	No	Yes	0.581
OG0005159	24	Core	Clav26	E4U44_006001-T1		PF12296	IPR021054							Secreted	Secreted			Yes	No	Yes	0.581
OG0005159	24	Core	Clav46	E4U45_004534-T1		PF12296	IPR021054							Secreted	Secreted			Yes	No	Yes	0.578
OG0005159	24	Core	Clav55	E4U46_001618-T1		PF12296	IPR021054							Secreted	Secreted			Yes	No	Yes	0.585
OG0005159	24	Core	LM4	E4U47_005237-T1		PF12296	IPR021054							Secreted	Secreted			Yes	No	Yes	0.581
OG0005159	24	Core	LM5	E4U48_005135-T1		PF12296	IPR021054							Secreted	Secreted			Yes	No	Yes	0.572
OG0005159	24	Core	LM14	E4U49_005517-T1		PF12296	IPR021054							Secreted	Secreted			Yes	No	Yes	0.581
OG0005159	24	Core	LM71	E4U50_005178-T1		PF12296	IPR021054							Secreted	Secreted			Yes	No	Yes	0.583
OG0005159	24	Core	LM233	E4U51_005523-T1		PF12296	IPR021054							Secreted	Secreted			Yes	No	Yes	0.572
OG0005160	24	Core	20.1	CCE30676.1		PF12296	IPR021054							Secreted	Secreted			Yes	No	No	N/A
OG0005160	24	Core	LM207	E4U10_006217-T1		PF12296	IPR021054							Secreted	Secreted			Yes	No	No	N/A
OG0005160	24	Core	LM461	E4U11_001306-T1		PF12296	IPR021054							Secreted	Secreted			Yes	No	No	N/A
OG0005160	24	Core	LM582	E4U12_007060-T1		PF12296	IPR021054							Secreted	Secreted			Yes	No	No	N/A
OG0005160	24	Core	Clav04	E4U22_006560-T1		PF12296	IPR021054							Secreted	Secreted			Yes	No	No	N/A
OG0005160	24	Core	LM28	E4U23_006350-T1		PF12296	IPR021054							Secreted	Secreted			Yes	No	No	N/A
OG0005160	24	Core	LM30	E4U24_005162-T1		PF12296	IPR021054							Secreted	Secreted			Yes	No	No	N/A
OG0005160	24	Core	LM33	E4U25_007472-T1		PF12296	IPR021054							Secreted	Secreted			Yes	No	No	N/A
OG0005160	24	Core	LM39	E4U26_004225-T1		PF12296	IPR021054							Secreted	Secreted			Yes	No	No	N/A
OG0005160	24	Core	LM232	E4U27_005263-T1		PF12296	IPR021054							Secreted	Secreted			Yes	No	No	N/A
OG0005160	24	Core	LM470	E4U28_007381-T1		PF12296	IPR021054							Secreted	Secreted			Yes	No	No	N/A
OG0005160	24	Core	LM46	E4U34_005160-T1		PF12296	IPR021054							Secreted	Secreted			Yes	No	No	N/A
OG0005160	24	Core	LM60	E4U35_002676-T1		PF12296	IPR021054							Secreted	Secreted			Yes	No	No	N/A
OG0005160	24	Core	LM223	E4U36_005169-T1		PF12296	IPR021054							Secreted	Secreted			Yes	No	No	N/A
OG0005160	24	Core	LM469	E4U37_006121-T1		PF12296	IPR021054							Secreted	Secreted			Yes	No	No	N/A
OG0005160	24	Core	LM474	E4U38_005262-T1		PF12296	IPR021054							Secreted	Secreted			Yes	No	No	N/A
OG0005160	24	Core	Clav26	E4U44_006000-T1		PF12296	IPR021054							Secreted	Secreted			Yes	No	No	N/A
OG0005160	24	Core	Clav46	E4U45_004535-T1		PF12296	IPR021054							Secreted	Secreted			Yes	No	No	N/A
OG0005160	24	Core	Clav55	E4U46_001619-T1		PF12296	IPR021054							Secreted	Secreted			Yes	No	No	N/A
OG0005160	24	Core	LM4	E4U47_005238-T1		PF12296	IPR021054							Secreted	Secreted			Yes	No	No	N/A
OG0005160	24	Core	LM5	E4U48_005136-T1		PF12296	IPR021054							Secreted	Secreted			Yes	No	No	N/A
OG0005160	24	Core	LM14	E4U49_005516-T1		PF12296	IPR021054							Secreted	Secreted			Yes	No	No	N/A
OG0005160	24	Core	LM71	E4U50_005177-T1		PF12296	IPR021054							Secreted	Secreted			Yes	No	No	N/A
OG0005160	24	Core	LM233	E4U51_005522-T1		PF12296	IPR021054							Secreted	Secreted			Yes	No	No	N/A
OG0005161	24	Core	20.1	CCE33044.1		PF02696	IPR003846											No	No	No	N/A
OG0005161	24	Core	LM207	E4U10_001820-T1		PF02696	IPR003846											No	No	No	N/A
OG0005161	24	Core	LM461	E4U11_001113-T1		PF02696	IPR003846											No	No	No	N/A
OG0005161	24	Core	LM582	E4U12_007366-T1		PF02696	IPR003846											No	No	No	N/A
OG0005161	24	Core	Clav04	E4U22_006563-T1		PF02696	IPR003846											No	No	No	N/A
OG0005161	24	Core	LM28	E4U23_004960-T1		PF02696	IPR003846											No	No	No	N/A
OG0005161	24	Core	LM30	E4U24_003568-T1		PF02696	IPR003846											No	No	No	N/A
OG0005161	24	Core	LM33	E4U25_002027-T1		PF02696	IPR003846											No	No	No	N/A
OG0005161	24	Core	LM39	E4U26_006815-T1		PF02696	IPR003846											No	No	No	N/A
OG0005161	24	Core	LM232	E4U27_000291-T1		PF02696	IPR003846											No	No	No	N/A
OG0005161	24	Core	LM470	E4U28_001310-T1		PF02696	IPR003846											No	No	No	N/A
OG0005161	24	Core	LM46	E4U34_002087-T1		PF02696	IPR003846											No	No	No	N/A
OG0005161	24	Core	LM60	E4U35_006912-T1		PF02696	IPR003846											No	No	No	N/A
OG0005161	24	Core	LM223	E4U36_006514-T1		PF02696	IPR003846											No	No	No	N/A
OG0005161	24	Core	LM469	E4U37_002811-T1		PF02696	IPR003846											No	No	No	N/A
OG0005161	24	Core	LM474	E4U38_008164-T1		PF02696	IPR003846											No	No	No	N/A
OG0005161	24	Core	Clav26	E4U44_000884-T1		PF02696	IPR003846											No	No	No	N/A
OG0005161	24	Core	Clav46	E4U45_005557-T1		PF02696	IPR003846											No	No	No	N/A
OG0005161	24	Core	Clav55	E4U46_003491-T1		PF02696	IPR003846											No	No	No	N/A
OG0005161	24	Core	LM4	E4U47_002340-T1		PF02696	IPR003846											No	No	No	N/A
OG0005161	24	Core	LM5	E4U48_000962-T1		PF02696	IPR003846											No	No	No	N/A
OG0005161	24	Core	LM14	E4U49_006071-T1		PF02696	IPR003846											No	No	No	N/A
OG0005161	24	Core	LM71	E4U50_007596-T1		PF02696	IPR003846											No	No	No	N/A
OG0005161	24	Core	LM233	E4U51_003001-T1		PF02696	IPR003846											No	No	No	N/A
OG0005162	24	Core	20.1	CCE33043.1	NADHdehydrogenase(ubiquinone)78Kchainprecursor,5-primeend	PF00111,PF13510,PF00384,PF10588,PF09326	IPR019574,IPR010228,IPR015405,IPR006656,IPR000283,IPR006963,IPR001041,IPR036010	GO:0042773,GO:0051536,GO:0008137,GO:0016491,GO:0009055,GO:0055114,GO:0016651,GO:0016020										No	No	No	N/A
OG0005162	24	Core	LM207	E4U10_001819-T1	NADHdehydrogenase(ubiquinone)78Kchainprecursor,5-primeend	PF00111,PF13510,PF00384,PF10588,PF09326	IPR019574,IPR006656,IPR015405,IPR010228,IPR000283,IPR001041,IPR006963,IPR036010	GO:0042773,GO:0051536,GO:0008137,GO:0016491,GO:0009055,GO:0055114,GO:0016651,GO:0016020										No	No	No	N/A
OG0005162	24	Core	LM461	E4U11_001114-T1	NADHdehydrogenase(ubiquinone)78Kchainprecursor,5-primeend	PF00111,PF13510,PF00384,PF10588,PF09326	IPR019574,IPR010228,IPR015405,IPR006656,IPR000283,IPR001041,IPR006963,IPR036010	GO:0042773,GO:0051536,GO:0016020,GO:0016491,GO:0009055,GO:0055114,GO:0016651,GO:0008137										No	No	No	N/A
OG0005162	24	Core	LM582	E4U12_007367-T1	NADHdehydrogenase(ubiquinone)78Kchainprecursor,5-primeend	PF00111,PF13510,PF00384,PF10588,PF09326	IPR019574,IPR006656,IPR010228,IPR015405,IPR000283,IPR001041,IPR006963,IPR036010	GO:0042773,GO:0051536,GO:0008137,GO:0016491,GO:0009055,GO:0055114,GO:0016651,GO:0016020										No	No	No	N/A
OG0005162	24	Core	Clav04	E4U22_006564-T1	NADHdehydrogenase(ubiquinone)78Kchainprecursor,5-primeend	PF00384,PF10588,PF09326	IPR019574,IPR010228,IPR015405,IPR006656,IPR000283,IPR006963	GO:0042773,GO:0051536,GO:0016020,GO:0016491,GO:0055114,GO:0016651,GO:0008137										No	No	No	N/A
OG0005162	24	Core	LM28	E4U23_004961-T1	NADHdehydrogenase(ubiquinone)78Kchainprecursor,5-primeend	PF00384,PF10588,PF09326	IPR019574,IPR015405,IPR006656,IPR010228,IPR000283,IPR006963	GO:0042773,GO:0051536,GO:0016020,GO:0016491,GO:0055114,GO:0016651,GO:0008137										No	No	No	N/A
OG0005162	24	Core	LM30	E4U24_003569-T1	NADHdehydrogenase(ubiquinone)78Kchainprecursor,5-primeend	PF00111,PF13510,PF00384,PF10588,PF09326	IPR019574,IPR010228,IPR006656,IPR015405,IPR000283,IPR001041,IPR006963,IPR036010	GO:0042773,GO:0051536,GO:0016020,GO:0016491,GO:0009055,GO:0055114,GO:0016651,GO:0008137										No	No	No	N/A
OG0005162	24	Core	LM33	E4U25_002028-T1	NADHdehydrogenase(ubiquinone)78Kchainprecursor,5-primeend	PF00111,PF13510,PF00384,PF10588,PF09326	IPR019574,IPR006656,IPR015405,IPR010228,IPR000283,IPR001041,IPR006963,IPR036010	GO:0042773,GO:0051536,GO:0008137,GO:0016491,GO:0009055,GO:0055114,GO:0016651,GO:0016020										No	No	No	N/A
OG0005162	24	Core	LM39	E4U26_006816-T1	NADHdehydrogenase(ubiquinone)78Kchainprecursor,5-primeend	PF00111,PF13510,PF00384,PF10588,PF09326	IPR019574,IPR006656,IPR010228,IPR015405,IPR000283,IPR001041,IPR006963,IPR036010	GO:0042773,GO:0051536,GO:0016020,GO:0016491,GO:0009055,GO:0055114,GO:0016651,GO:0008137										No	No	No	N/A
OG0005162	24	Core	LM232	E4U27_006594-T1	NADHdehydrogenase(ubiquinone)78Kchainprecursor,5-primeend	PF00111,PF13510,PF00384,PF10588,PF09326	IPR019574,IPR006656,IPR015405,IPR010228,IPR000283,IPR001041,IPR006963,IPR036010	GO:0042773,GO:0051536,GO:0016020,GO:0016491,GO:0009055,GO:0055114,GO:0016651,GO:0008137										No	No	No	N/A
OG0005162	24	Core	LM470	E4U28_001311-T1	NADHdehydrogenase(ubiquinone)78Kchainprecursor,5-primeend	PF00384,PF10588,PF09326	IPR019574,IPR010228,IPR015405,IPR006656,IPR000283,IPR006963	GO:0042773,GO:0051536,GO:0016020,GO:0016491,GO:0055114,GO:0016651,GO:0008137										No	No	No	N/A
OG0005162	24	Core	LM46	E4U34_002086-T1	NADHdehydrogenase(ubiquinone)78Kchainprecursor,5-primeend	PF00111,PF13510,PF00384,PF10588,PF09326	IPR019574,IPR006656,IPR015405,IPR010228,IPR000283,IPR001041,IPR006963,IPR036010	GO:0042773,GO:0051536,GO:0008137,GO:0016491,GO:0009055,GO:0055114,GO:0016651,GO:0016020										No	No	No	N/A
OG0005162	24	Core	LM60	E4U35_006913-T1	NADHdehydrogenase(ubiquinone)78Kchainprecursor,5-primeend	PF00111,PF13510,PF00384,PF10588,PF09326	IPR019574,IPR010228,IPR015405,IPR006656,IPR000283,IPR001041,IPR006963,IPR036010	GO:0042773,GO:0051536,GO:0016020,GO:0016491,GO:0009055,GO:0055114,GO:0016651,GO:0008137										No	No	No	N/A
OG0005162	24	Core	LM223	E4U36_006513-T1	NADHdehydrogenase(ubiquinone)78Kchainprecursor,5-primeend	PF00111,PF13510,PF00384,PF10588,PF09326	IPR019574,IPR006656,IPR015405,IPR010228,IPR000283,IPR001041,IPR006963,IPR036010	GO:0042773,GO:0051536,GO:0016020,GO:0016491,GO:0009055,GO:0055114,GO:0016651,GO:0008137										No	No	No	N/A
OG0005162	24	Core	LM469	E4U37_002812-T1	NADHdehydrogenase(ubiquinone)78Kchainprecursor,5-primeend	PF00384,PF10588,PF09326	IPR019574,IPR010228,IPR015405,IPR006656,IPR000283,IPR006963	GO:0042773,GO:0051536,GO:0008137,GO:0016491,GO:0055114,GO:0016651,GO:0016020										No	No	No	N/A
OG0005162	24	Core	LM474	E4U38_008165-T1	NADHdehydrogenase(ubiquinone)78Kchainprecursor,5-primeend	PF00384,PF10588,PF09326	IPR019574,IPR010228,IPR015405,IPR006656,IPR000283,IPR006963	GO:0042773,GO:0051536,GO:0008137,GO:0016491,GO:0055114,GO:0016651,GO:0016020										No	No	No	N/A
OG0005162	24	Core	Clav26	E4U44_000883-T1	NADHdehydrogenase(ubiquinone)78Kchainprecursor,5-primeend	PF00111,PF13510,PF00384,PF10588,PF09326	IPR019574,IPR006656,IPR015405,IPR010228,IPR000283,IPR001041,IPR006963,IPR036010	GO:0042773,GO:0051536,GO:0016020,GO:0016491,GO:0009055,GO:0055114,GO:0016651,GO:0008137										No	No	No	N/A
OG0005162	24	Core	Clav46	E4U45_005556-T1	NADHdehydrogenase(ubiquinone)78Kchainprecursor,5-primeend	PF00111,PF13510,PF00384,PF10588,PF09326	IPR019574,IPR010228,IPR006656,IPR015405,IPR000283,IPR001041,IPR006963,IPR036010	GO:0042773,GO:0051536,GO:0008137,GO:0016491,GO:0009055,GO:0055114,GO:0016651,GO:0016020										No	No	No	N/A
OG0005162	24	Core	Clav55	E4U46_003492-T1	NADHdehydrogenase(ubiquinone)78Kchainprecursor,5-primeend	PF00384,PF10588,PF09326	IPR019574,IPR010228,IPR015405,IPR006656,IPR000283,IPR006963	GO:0042773,GO:0051536,GO:0016020,GO:0016491,GO:0055114,GO:0016651,GO:0008137										No	No	No	N/A
OG0005162	24	Core	LM4	E4U47_002339-T1	NADHdehydrogenase(ubiquinone)78Kchainprecursor,5-primeend	PF00111,PF13510,PF00384,PF10588,PF09326	IPR019574,IPR006656,IPR015405,IPR010228,IPR000283,IPR001041,IPR006963,IPR036010	GO:0042773,GO:0051536,GO:0008137,GO:0016491,GO:0009055,GO:0055114,GO:0016651,GO:0016020										No	No	No	N/A
OG0005162	24	Core	LM5	E4U48_000961-T1	NADHdehydrogenase(ubiquinone)78Kchainprecursor,5-primeend	PF00111,PF13510,PF00384,PF10588,PF09326	IPR019574,IPR006656,IPR010228,IPR015405,IPR000283,IPR001041,IPR006963,IPR036010	GO:0042773,GO:0051536,GO:0008137,GO:0016491,GO:0009055,GO:0055114,GO:0016651,GO:0016020										No	No	No	N/A
OG0005162	24	Core	LM14	E4U49_006072-T1	NADHdehydrogenase(ubiquinone)78Kchainprecursor,5-primeend	PF00111,PF13510,PF00384,PF10588,PF09326	IPR019574,IPR006656,IPR015405,IPR010228,IPR000283,IPR001041,IPR006963,IPR036010	GO:0042773,GO:0051536,GO:0016020,GO:0016491,GO:0009055,GO:0055114,GO:0016651,GO:0008137										No	No	No	N/A
OG0005162	24	Core	LM71	E4U50_007595-T1	NADHdehydrogenase(ubiquinone)78Kchainprecursor,5-primeend	PF00111,PF13510,PF00384,PF10588,PF09326	IPR019574,IPR006656,IPR015405,IPR010228,IPR000283,IPR001041,IPR006963,IPR036010	GO:0042773,GO:0051536,GO:0008137,GO:0016491,GO:0009055,GO:0055114,GO:0016651,GO:0016020										No	No	No	N/A
OG0005162	24	Core	LM233	E4U51_003002-T1	NADHdehydrogenase(ubiquinone)78Kchainprecursor,5-primeend	PF00111,PF13510,PF00384,PF10588,PF09326	IPR019574,IPR010228,IPR006656,IPR015405,IPR000283,IPR001041,IPR006963,IPR036010	GO:0042773,GO:0051536,GO:0016020,GO:0016491,GO:0009055,GO:0055114,GO:0016651,GO:0008137										No	No	No	N/A
OG0005163	24	Core	20.1	CCE33042.1											Secreted			No	No	No	N/A
OG0005163	24	Core	LM207	E4U10_001818-T1														No	No	No	N/A
OG0005163	24	Core	LM461	E4U11_001115-T1														No	No	No	N/A
OG0005163	24	Core	LM582	E4U12_007368-T1														No	No	No	N/A
OG0005163	24	Core	Clav04	E4U22_006565-T1											Secreted			No	No	No	N/A
OG0005163	24	Core	LM28	E4U23_004962-T1														No	No	No	N/A
OG0005163	24	Core	LM30	E4U24_003570-T1											Secreted			No	No	No	N/A
OG0005163	24	Core	LM33	E4U25_002029-T1														No	No	No	N/A
OG0005163	24	Core	LM39	E4U26_006817-T1														No	No	No	N/A
OG0005163	24	Core	LM232	E4U27_006593-T1														No	No	No	N/A
OG0005163	24	Core	LM470	E4U28_001312-T1														No	No	No	N/A
OG0005163	24	Core	LM46	E4U34_002085-T1														No	No	No	N/A
OG0005163	24	Core	LM60	E4U35_006914-T1														No	No	No	N/A
OG0005163	24	Core	LM223	E4U36_006512-T1														No	No	No	N/A
OG0005163	24	Core	LM469	E4U37_002813-T1														No	No	No	N/A
OG0005163	24	Core	LM474	E4U38_008166-T1														No	No	No	N/A
OG0005163	24	Core	Clav26	E4U44_000882-T1														No	No	No	N/A
OG0005163	24	Core	Clav46	E4U45_005555-T1														No	No	No	N/A
OG0005163	24	Core	Clav55	E4U46_003493-T1											Secreted			No	No	No	N/A
OG0005163	24	Core	LM4	E4U47_002338-T1														No	No	No	N/A
OG0005163	24	Core	LM5	E4U48_000960-T1											Secreted			No	No	No	N/A
OG0005163	24	Core	LM14	E4U49_006073-T1														No	No	No	N/A
OG0005163	24	Core	LM71	E4U50_007594-T1														No	No	No	N/A
OG0005163	24	Core	LM233	E4U51_003003-T1											Secreted			No	No	No	N/A
OG0005164	24	Core	20.1	CCE33041.1	Autophagyprotein37	PF00887	IPR014352,IPR000582,IPR035984	GO:0000062								1	1	No	Yes	No	N/A
OG0005164	24	Core	LM207	E4U10_001817-T1	Autophagyprotein37	PF00887	IPR014352,IPR000582,IPR035984	GO:0000062								1	1	No	Yes	No	N/A
OG0005164	24	Core	LM461	E4U11_001116-T1	Autophagyprotein37	PF00887	IPR014352,IPR000582,IPR035984	GO:0000062								1	1	No	Yes	No	N/A
OG0005164	24	Core	LM582	E4U12_007369-T1	Autophagyprotein37	PF00887	IPR014352,IPR000582,IPR035984	GO:0000062								1	1	No	Yes	No	N/A
OG0005164	24	Core	Clav04	E4U22_006566-T1	Autophagyprotein37	PF00887	IPR014352,IPR000582,IPR035984	GO:0000062								1	1	No	Yes	No	N/A
OG0005164	24	Core	LM28	E4U23_004963-T1	Autophagyprotein37	PF00887	IPR014352,IPR000582,IPR035984	GO:0000062								1	1	No	Yes	No	N/A
OG0005164	24	Core	LM30	E4U24_003571-T1	Autophagyprotein37	PF00887	IPR014352,IPR000582,IPR035984	GO:0000062								1	1	No	Yes	No	N/A
OG0005164	24	Core	LM33	E4U25_002030-T1	Autophagyprotein37	PF00887	IPR000582,IPR014352,IPR035984	GO:0000062								1	1	No	Yes	No	N/A
OG0005164	24	Core	LM39	E4U26_006818-T1	Autophagyprotein37	PF00887	IPR014352,IPR000582,IPR035984	GO:0000062								1	1	No	Yes	No	N/A
OG0005164	24	Core	LM232	E4U27_006592-T1	Autophagyprotein37	PF00887	IPR014352,IPR000582,IPR035984	GO:0000062								1	1	No	Yes	No	N/A
OG0005164	24	Core	LM470	E4U28_001313-T1	Autophagyprotein37	PF00887	IPR014352,IPR000582,IPR035984	GO:0000062								1	1	No	Yes	No	N/A
OG0005164	24	Core	LM46	E4U34_002084-T1	Autophagyprotein37	PF00887	IPR014352,IPR000582,IPR035984	GO:0000062								1	1	No	Yes	No	N/A
OG0005164	24	Core	LM60	E4U35_006915-T1	Autophagyprotein37	PF00887	IPR014352,IPR000582,IPR035984	GO:0000062								1	1	No	Yes	No	N/A
OG0005164	24	Core	LM223	E4U36_006511-T1	Autophagyprotein37	PF00887	IPR014352,IPR000582,IPR035984	GO:0000062								1	1	No	Yes	No	N/A
OG0005164	24	Core	LM469	E4U37_002814-T1	Autophagyprotein37	PF00887	IPR014352,IPR000582,IPR035984	GO:0000062								1	1	No	Yes	No	N/A
OG0005164	24	Core	LM474	E4U38_008167-T1	Autophagyprotein37	PF00887	IPR014352,IPR000582,IPR035984	GO:0000062								1	1	No	Yes	No	N/A
OG0005164	24	Core	Clav26	E4U44_000881-T1	Autophagyprotein37	PF00887	IPR014352,IPR000582,IPR035984	GO:0000062								1	1	No	Yes	No	N/A
OG0005164	24	Core	Clav46	E4U45_005554-T1	Autophagyprotein37	PF00887	IPR014352,IPR000582,IPR035984	GO:0000062								1	1	No	Yes	No	N/A
OG0005164	24	Core	Clav55	E4U46_003494-T1	Autophagyprotein37	PF00887	IPR014352,IPR000582,IPR035984	GO:0000062								1	1	No	Yes	No	N/A
OG0005164	24	Core	LM4	E4U47_002337-T1	Autophagyprotein37	PF00887	IPR014352,IPR000582,IPR035984	GO:0000062								1	1	No	Yes	No	N/A
OG0005164	24	Core	LM5	E4U48_000959-T1	Autophagyprotein37	PF00887	IPR014352,IPR000582,IPR035984	GO:0000062								1	1	No	Yes	No	N/A
OG0005164	24	Core	LM14	E4U49_006074-T1	Autophagyprotein37	PF00887	IPR014352,IPR000582,IPR035984	GO:0000062								1	1	No	Yes	No	N/A
OG0005164	24	Core	LM71	E4U50_007593-T1	Autophagyprotein37	PF00887	IPR014352,IPR000582,IPR035984	GO:0000062								1	1	No	Yes	No	N/A
OG0005164	24	Core	LM233	E4U51_003004-T1	Autophagyprotein37	PF00887	IPR014352,IPR000582,IPR035984	GO:0000062								1	1	No	Yes	No	N/A
OG0005165	24	Core	20.1	CCE33040.1		PF00636,PF14622	IPR000999,IPR014720,IPR036389	GO:0004525,GO:0006396										No	No	No	N/A
OG0005165	24	Core	LM207	E4U10_001816-T1		PF00636,PF14622	IPR014720,IPR000999,IPR036389	GO:0004525,GO:0006396										No	No	No	N/A
OG0005165	24	Core	LM461	E4U11_001117-T1		PF00636,PF14622	IPR014720,IPR000999,IPR036389	GO:0004525,GO:0006396										No	No	No	N/A
OG0005165	24	Core	LM582	E4U12_003119-T1		PF00636,PF14622	IPR014720,IPR000999,IPR036389	GO:0004525,GO:0006396										No	No	No	N/A
OG0005165	24	Core	Clav04	E4U22_006567-T1		PF00636,PF14622	IPR000999,IPR014720,IPR036389	GO:0004525,GO:0006396										No	No	No	N/A
OG0005165	24	Core	LM28	E4U23_004964-T1		PF00636,PF14622	IPR014720,IPR000999,IPR036389	GO:0004525,GO:0006396										No	No	No	N/A
OG0005165	24	Core	LM30	E4U24_002686-T1		PF00636,PF14622	IPR014720,IPR000999,IPR036389	GO:0004525,GO:0006396										No	No	No	N/A
OG0005165	24	Core	LM33	E4U25_002031-T1		PF00636,PF14622	IPR014720,IPR000999,IPR036389	GO:0004525,GO:0006396										No	No	No	N/A
OG0005165	24	Core	LM39	E4U26_006819-T1		PF00636,PF14622	IPR014720,IPR000999,IPR036389	GO:0004525,GO:0006396										No	No	No	N/A
OG0005165	24	Core	LM232	E4U27_006591-T1		PF00636,PF14622	IPR014720,IPR000999,IPR036389	GO:0004525,GO:0006396										No	No	No	N/A
OG0005165	24	Core	LM470	E4U28_001314-T1		PF00636,PF14622	IPR000999,IPR014720,IPR036389	GO:0004525,GO:0006396										No	No	No	N/A
OG0005165	24	Core	LM46	E4U34_002083-T1		PF00636,PF14622	IPR000999,IPR014720,IPR036389	GO:0004525,GO:0006396										No	No	No	N/A
OG0005165	24	Core	LM60	E4U35_006916-T1		PF00636,PF14622	IPR014720,IPR000999,IPR036389	GO:0004525,GO:0006396										No	No	No	N/A
OG0005165	24	Core	LM223	E4U36_006510-T1		PF00636,PF14622	IPR014720,IPR000999,IPR036389	GO:0004525,GO:0006396										No	No	No	N/A
OG0005165	24	Core	LM469	E4U37_002815-T1		PF00636,PF14622	IPR014720,IPR000999,IPR036389	GO:0004525,GO:0006396										No	No	No	N/A
OG0005165	24	Core	LM474	E4U38_008168-T1		PF00636,PF14622	IPR014720,IPR000999,IPR036389	GO:0004525,GO:0006396										No	No	No	N/A
OG0005165	24	Core	Clav26	E4U44_000880-T1		PF00636,PF14622	IPR000999,IPR014720,IPR036389	GO:0004525,GO:0006396										No	No	No	N/A
OG0005165	24	Core	Clav46	E4U45_005553-T1		PF00636,PF14622	IPR014720,IPR000999,IPR036389	GO:0004525,GO:0006396										No	No	No	N/A
OG0005165	24	Core	Clav55	E4U46_003495-T1		PF00636,PF14622	IPR000999,IPR014720,IPR036389	GO:0004525,GO:0006396										No	No	No	N/A
OG0005165	24	Core	LM4	E4U47_007884-T1		PF00636,PF14622	IPR014720,IPR000999,IPR036389	GO:0004525,GO:0006396										No	No	No	N/A
OG0005165	24	Core	LM5	E4U48_000958-T1		PF00636,PF14622	IPR014720,IPR000999,IPR036389	GO:0004525,GO:0006396										No	No	No	N/A
OG0005165	24	Core	LM14	E4U49_006075-T1		PF00636,PF14622	IPR014720,IPR000999,IPR036389	GO:0004525,GO:0006396										No	No	No	N/A
OG0005165	24	Core	LM71	E4U50_007592-T1		PF00636,PF14622	IPR014720,IPR000999,IPR036389	GO:0004525,GO:0006396										No	No	No	N/A
OG0005165	24	Core	LM233	E4U51_003005-T1		PF00636,PF14622	IPR014720,IPR000999,IPR036389	GO:0004525,GO:0006396										No	No	No	N/A
OG0005166	24	Core	20.1	CCE33038.1		PF00806	IPR001313,IPR011989,IPR033133,IPR033712,IPR016024	GO:0003723,GO:0005488										No	No	No	N/A
OG0005166	24	Core	LM207	E4U10_001814-T1		PF00806	IPR001313,IPR011989,IPR033133,IPR033712,IPR016024	GO:0003723,GO:0005488										No	No	No	N/A
OG0005166	24	Core	LM461	E4U11_001119-T1		PF00806	IPR001313,IPR011989,IPR033133,IPR033712,IPR016024	GO:0003723,GO:0005488										No	No	No	N/A
OG0005166	24	Core	LM582	E4U12_003117-T1		PF00806	IPR001313,IPR011989,IPR033133,IPR033712,IPR016024	GO:0003723,GO:0005488										No	No	No	N/A
OG0005166	24	Core	Clav04	E4U22_006569-T1		PF00806	IPR001313,IPR011989,IPR033133,IPR033712,IPR016024	GO:0003723,GO:0005488										No	No	No	N/A
OG0005166	24	Core	LM28	E4U23_004966-T1		PF00806	IPR001313,IPR011989,IPR033133,IPR033712,IPR016024	GO:0003723,GO:0005488										No	No	No	N/A
OG0005166	24	Core	LM30	E4U24_002688-T1		PF00806	IPR001313,IPR011989,IPR033133,IPR033712,IPR016024	GO:0003723,GO:0005488										No	No	No	N/A
OG0005166	24	Core	LM33	E4U25_002033-T1		PF00806	IPR001313,IPR011989,IPR033133,IPR033712,IPR016024	GO:0003723,GO:0005488										No	No	No	N/A
OG0005166	24	Core	LM39	E4U26_006821-T1		PF00806	IPR001313,IPR011989,IPR033133,IPR033712,IPR016024	GO:0003723,GO:0005488										No	No	No	N/A
OG0005166	24	Core	LM232	E4U27_006589-T1		PF00806	IPR001313,IPR011989,IPR033133,IPR033712,IPR016024	GO:0003723,GO:0005488										No	No	No	N/A
OG0005166	24	Core	LM470	E4U28_001316-T1		PF00806	IPR001313,IPR011989,IPR033133,IPR033712,IPR016024	GO:0003723,GO:0005488										No	No	No	N/A
OG0005166	24	Core	LM46	E4U34_002081-T1		PF00806	IPR001313,IPR011989,IPR033133,IPR033712,IPR016024	GO:0003723,GO:0005488										No	No	No	N/A
OG0005166	24	Core	LM60	E4U35_006918-T1		PF00806	IPR001313,IPR011989,IPR033133,IPR033712,IPR016024	GO:0003723,GO:0005488										No	No	No	N/A
OG0005166	24	Core	LM223	E4U36_006508-T1		PF00806	IPR001313,IPR011989,IPR033133,IPR033712,IPR016024	GO:0003723,GO:0005488										No	No	No	N/A
OG0005166	24	Core	LM469	E4U37_002817-T1		PF00806	IPR001313,IPR011989,IPR033133,IPR033712,IPR016024	GO:0003723,GO:0005488										No	No	No	N/A
OG0005166	24	Core	LM474	E4U38_008170-T1		PF00806	IPR001313,IPR011989,IPR033133,IPR033712,IPR016024	GO:0003723,GO:0005488										No	No	No	N/A
OG0005166	24	Core	Clav26	E4U44_000878-T1		PF00806	IPR001313,IPR011989,IPR033133,IPR033712,IPR016024	GO:0003723,GO:0005488										No	No	No	N/A
OG0005166	24	Core	Clav46	E4U45_005551-T1		PF00806	IPR001313,IPR011989,IPR033133,IPR033712,IPR016024	GO:0003723,GO:0005488										No	No	No	N/A
OG0005166	24	Core	Clav55	E4U46_003496-T1		PF08293,PF00806	IPR001313,IPR011989,IPR013219,IPR033133,IPR033712,IPR016024	GO:0003723,GO:0005488										No	No	No	N/A
OG0005166	24	Core	LM4	E4U47_007882-T1		PF00806	IPR001313,IPR011989,IPR033133,IPR033712,IPR016024	GO:0003723,GO:0005488										No	No	No	N/A
OG0005166	24	Core	LM5	E4U48_000956-T1		PF00806	IPR001313,IPR011989,IPR033133,IPR033712,IPR016024	GO:0003723,GO:0005488										No	No	No	N/A
OG0005166	24	Core	LM14	E4U49_006077-T1		PF00806	IPR001313,IPR011989,IPR033133,IPR033712,IPR016024	GO:0003723,GO:0005488										No	No	No	N/A
OG0005166	24	Core	LM71	E4U50_007590-T1		PF00806	IPR001313,IPR011989,IPR033133,IPR033712,IPR016024	GO:0003723,GO:0005488										No	No	No	N/A
OG0005166	24	Core	LM233	E4U51_003007-T1		PF00806	IPR001313,IPR011989,IPR033133,IPR033712,IPR016024	GO:0003723,GO:0005488										No	No	No	N/A
OG0005167	24	Core	20.1	CCE33037.1		PF17733												No	No	No	N/A
OG0005167	24	Core	LM207	E4U10_001813-T1														No	No	No	N/A
OG0005167	24	Core	LM461	E4U11_001120-T1														No	No	No	N/A
OG0005167	24	Core	LM582	E4U12_003116-T1														No	No	No	N/A
OG0005167	24	Core	Clav04	E4U22_006570-T1														No	No	No	N/A
OG0005167	24	Core	LM28	E4U23_004967-T1														No	No	No	N/A
OG0005167	24	Core	LM30	E4U24_002689-T1														No	No	No	N/A
OG0005167	24	Core	LM33	E4U25_002034-T1														No	No	No	N/A
OG0005167	24	Core	LM39	E4U26_006822-T1														No	No	No	N/A
OG0005167	24	Core	LM232	E4U27_006588-T1														No	No	No	N/A
OG0005167	24	Core	LM470	E4U28_001317-T1														No	No	No	N/A
OG0005167	24	Core	LM46	E4U34_002080-T1														No	No	No	N/A
OG0005167	24	Core	LM60	E4U35_006919-T1														No	No	No	N/A
OG0005167	24	Core	LM223	E4U36_006507-T1														No	No	No	N/A
OG0005167	24	Core	LM469	E4U37_002818-T1														No	No	No	N/A
OG0005167	24	Core	LM474	E4U38_008171-T1														No	No	No	N/A
OG0005167	24	Core	Clav26	E4U44_000877-T1														No	No	No	N/A
OG0005167	24	Core	Clav46	E4U45_005550-T1														No	No	No	N/A
OG0005167	24	Core	Clav55	E4U46_003497-T1														No	No	No	N/A
OG0005167	24	Core	LM4	E4U47_007881-T1														No	No	No	N/A
OG0005167	24	Core	LM5	E4U48_000955-T1														No	No	No	N/A
OG0005167	24	Core	LM14	E4U49_006078-T1														No	No	No	N/A
OG0005167	24	Core	LM71	E4U50_007589-T1														No	No	No	N/A
OG0005167	24	Core	LM233	E4U51_003008-T1														No	No	No	N/A
OG0005168	24	Core	20.1	CCE28200.1		PF01722	IPR002634,IPR036065											No	No	No	N/A
OG0005168	24	Core	LM207	E4U10_002196-T1		PF01722	IPR002634,IPR036065											No	No	No	N/A
OG0005168	24	Core	LM461	E4U11_000839-T1		PF01722	IPR002634,IPR036065											No	No	No	N/A
OG0005168	24	Core	LM582	E4U12_005119-T1		PF01722	IPR002634,IPR036065											No	No	No	N/A
OG0005168	24	Core	Clav04	E4U22_006571-T1		PF01722	IPR002634,IPR036065											No	No	No	N/A
OG0005168	24	Core	LM28	E4U23_008033-T1		PF01722	IPR002634,IPR036065											No	No	No	N/A
OG0005168	24	Core	LM30	E4U24_002034-T1		PF01722	IPR002634,IPR036065											No	No	No	N/A
OG0005168	24	Core	LM33	E4U25_001067-T1		PF01722	IPR002634,IPR036065											No	No	No	N/A
OG0005168	24	Core	LM39	E4U26_003122-T1		PF01722	IPR002634,IPR036065											No	No	No	N/A
OG0005168	24	Core	LM232	E4U27_006652-T1		PF01722	IPR002634,IPR036065											No	No	No	N/A
OG0005168	24	Core	LM470	E4U28_001495-T1		PF01722	IPR002634,IPR036065											No	No	No	N/A
OG0005168	24	Core	LM46	E4U34_007011-T1		PF01722	IPR002634,IPR036065											No	No	No	N/A
OG0005168	24	Core	LM60	E4U35_002253-T1		PF01722	IPR002634,IPR036065											No	No	No	N/A
OG0005168	24	Core	LM223	E4U36_003334-T1		PF01722	IPR002634,IPR036065											No	No	No	N/A
OG0005168	24	Core	LM469	E4U37_004965-T1		PF01722	IPR002634,IPR036065											No	No	No	N/A
OG0005168	24	Core	LM474	E4U38_001030-T1		PF01722	IPR002634,IPR036065											No	No	No	N/A
OG0005168	24	Core	Clav26	E4U44_001399-T1		PF01722	IPR002634,IPR036065											No	No	No	N/A
OG0005168	24	Core	Clav46	E4U45_000155-T1		PF01722	IPR002634,IPR036065											No	No	No	N/A
OG0005168	24	Core	Clav55	E4U46_008156-T1		PF01722	IPR002634,IPR036065											No	No	No	N/A
OG0005168	24	Core	LM4	E4U47_004948-T1		PF01722	IPR002634,IPR036065											No	No	No	N/A
OG0005168	24	Core	LM5	E4U48_007485-T1		PF01722	IPR002634,IPR036065											No	No	No	N/A
OG0005168	24	Core	LM14	E4U49_000334-T1		PF01722	IPR002634,IPR036065											No	No	No	N/A
OG0005168	24	Core	LM71	E4U50_007449-T1		PF01722	IPR002634,IPR036065											No	No	No	N/A
OG0005168	24	Core	LM233	E4U51_001207-T1		PF01722	IPR002634,IPR036065											No	No	No	N/A
OG0005169	24	Core	20.1	CCE28201.1														No	No	No	N/A
OG0005169	24	Core	LM207	E4U10_002197-T1														No	No	No	N/A
OG0005169	24	Core	LM461	E4U11_000840-T1														No	No	No	N/A
OG0005169	24	Core	LM582	E4U12_005118-T1														No	No	No	N/A
OG0005169	24	Core	Clav04	E4U22_006572-T1														No	No	No	N/A
OG0005169	24	Core	LM28	E4U23_008032-T1														No	No	No	N/A
OG0005169	24	Core	LM30	E4U24_002033-T1														No	No	No	N/A
OG0005169	24	Core	LM33	E4U25_001068-T1														No	No	No	N/A
OG0005169	24	Core	LM39	E4U26_003121-T1														No	No	No	N/A
OG0005169	24	Core	LM232	E4U27_006653-T1														No	No	No	N/A
OG0005169	24	Core	LM470	E4U28_001494-T1														No	No	No	N/A
OG0005169	24	Core	LM46	E4U34_007012-T1														No	No	No	N/A
OG0005169	24	Core	LM60	E4U35_002252-T1														No	No	No	N/A
OG0005169	24	Core	LM223	E4U36_003333-T1														No	No	No	N/A
OG0005169	24	Core	LM469	E4U37_004964-T1														No	No	No	N/A
OG0005169	24	Core	LM474	E4U38_001031-T1														No	No	No	N/A
OG0005169	24	Core	Clav26	E4U44_001400-T1														No	No	No	N/A
OG0005169	24	Core	Clav46	E4U45_000156-T1														No	No	No	N/A
OG0005169	24	Core	Clav55	E4U46_008155-T1														No	No	No	N/A
OG0005169	24	Core	LM4	E4U47_004949-T1														No	No	No	N/A
OG0005169	24	Core	LM5	E4U48_007484-T1														No	No	No	N/A
OG0005169	24	Core	LM14	E4U49_000335-T1														No	No	No	N/A
OG0005169	24	Core	LM71	E4U50_007448-T1														No	No	No	N/A
OG0005169	24	Core	LM233	E4U51_001206-T1														No	No	No	N/A
OG0005170	24	Core	20.1	CCE28202.1		PF01363,PF01504	IPR002498,IPR000306,IPR002423,IPR027409,IPR013083,IPR027484,IPR017455,IPR011011	GO:0016307,GO:0005524,GO:0046488,GO:0046872										No	No	No	N/A
OG0005170	24	Core	LM207	E4U10_002198-T1		PF01363,PF01504	IPR002498,IPR000306,IPR027484,IPR002423,IPR027409,IPR013083,IPR017455,IPR011011	GO:0016307,GO:0005524,GO:0046488,GO:0046872										No	No	No	N/A
OG0005170	24	Core	LM461	E4U11_000841-T1		PF01363,PF01504	IPR002498,IPR000306,IPR027484,IPR002423,IPR027409,IPR013083,IPR017455,IPR011011	GO:0016307,GO:0005524,GO:0046488,GO:0046872										No	No	No	N/A
OG0005170	24	Core	LM582	E4U12_005117-T1		PF01363,PF01504	IPR002498,IPR000306,IPR027484,IPR002423,IPR027409,IPR013083,IPR017455,IPR011011	GO:0016307,GO:0005524,GO:0046488,GO:0046872										No	No	No	N/A
OG0005170	24	Core	Clav04	E4U22_006573-T1		PF01363,PF01504	IPR002498,IPR000306,IPR027484,IPR002423,IPR027409,IPR013083,IPR017455,IPR011011	GO:0016307,GO:0005524,GO:0046488,GO:0046872										No	No	No	N/A
OG0005170	24	Core	LM28	E4U23_008031-T1		PF01363,PF01504	IPR002498,IPR000306,IPR027484,IPR002423,IPR027409,IPR013083,IPR017455,IPR011011	GO:0016307,GO:0005524,GO:0046488,GO:0046872										No	No	No	N/A
OG0005170	24	Core	LM30	E4U24_002032-T1		PF01363,PF01504	IPR002498,IPR000306,IPR027484,IPR002423,IPR027409,IPR013083,IPR017455,IPR011011	GO:0016307,GO:0005524,GO:0046488,GO:0046872										No	No	No	N/A
OG0005170	24	Core	LM33	E4U25_001069-T1		PF01363,PF01504	IPR002498,IPR000306,IPR027484,IPR002423,IPR027409,IPR013083,IPR017455,IPR011011	GO:0016307,GO:0005524,GO:0046488,GO:0046872										No	No	No	N/A
OG0005170	24	Core	LM39	E4U26_003120-T1		PF01363,PF01504	IPR002498,IPR000306,IPR027484,IPR002423,IPR027409,IPR013083,IPR017455,IPR011011	GO:0016307,GO:0005524,GO:0046488,GO:0046872										No	No	No	N/A
OG0005170	24	Core	LM232	E4U27_006654-T1		PF01363,PF01504	IPR002498,IPR000306,IPR027484,IPR002423,IPR027409,IPR013083,IPR017455,IPR011011	GO:0016307,GO:0005524,GO:0046488,GO:0046872										No	No	No	N/A
OG0005170	24	Core	LM470	E4U28_001493-T1		PF01363,PF01504	IPR002498,IPR000306,IPR027484,IPR002423,IPR027409,IPR013083,IPR017455,IPR011011	GO:0016307,GO:0005524,GO:0046488,GO:0046872										No	No	No	N/A
OG0005170	24	Core	LM46	E4U34_007013-T1		PF01363,PF01504	IPR002498,IPR000306,IPR027484,IPR002423,IPR027409,IPR013083,IPR017455,IPR011011	GO:0016307,GO:0005524,GO:0046488,GO:0046872										No	No	No	N/A
OG0005170	24	Core	LM60	E4U35_002251-T1		PF01363,PF01504	IPR002498,IPR000306,IPR027484,IPR002423,IPR027409,IPR013083,IPR017455,IPR011011	GO:0016307,GO:0005524,GO:0046488,GO:0046872										No	No	No	N/A
OG0005170	24	Core	LM223	E4U36_003332-T1		PF01363,PF01504	IPR002498,IPR000306,IPR027484,IPR027409,IPR002423,IPR013083,IPR017455,IPR011011	GO:0016307,GO:0005524,GO:0046488,GO:0046872										No	No	No	N/A
OG0005170	24	Core	LM469	E4U37_004963-T1		PF01363,PF01504	IPR002498,IPR000306,IPR027484,IPR002423,IPR027409,IPR013083,IPR017455,IPR011011	GO:0016307,GO:0005524,GO:0046488,GO:0046872										No	No	No	N/A
OG0005170	24	Core	LM474	E4U38_001032-T1		PF01363,PF01504	IPR002498,IPR000306,IPR027484,IPR002423,IPR027409,IPR013083,IPR017455,IPR011011	GO:0016307,GO:0005524,GO:0046488,GO:0046872										No	No	No	N/A
OG0005170	24	Core	Clav26	E4U44_001401-T1		PF01363,PF01504	IPR002498,IPR000306,IPR027484,IPR002423,IPR027409,IPR013083,IPR017455,IPR011011	GO:0016307,GO:0005524,GO:0046488,GO:0046872										No	No	No	N/A
OG0005170	24	Core	Clav46	E4U45_000157-T1		PF01363,PF01504	IPR002498,IPR000306,IPR027484,IPR002423,IPR027409,IPR013083,IPR017455,IPR011011	GO:0016307,GO:0005524,GO:0046488,GO:0046872										No	No	No	N/A
OG0005170	24	Core	Clav55	E4U46_008154-T1		PF01363,PF01504	IPR002498,IPR000306,IPR027484,IPR002423,IPR027409,IPR013083,IPR017455,IPR011011	GO:0016307,GO:0005524,GO:0046488,GO:0046872										No	No	No	N/A
OG0005170	24	Core	LM4	E4U47_004950-T1		PF01363,PF01504	IPR002498,IPR000306,IPR027484,IPR002423,IPR027409,IPR013083,IPR017455,IPR011011	GO:0016307,GO:0005524,GO:0046488,GO:0046872										No	No	No	N/A
OG0005170	24	Core	LM5	E4U48_007483-T1		PF01363,PF01504	IPR002498,IPR000306,IPR027484,IPR002423,IPR027409,IPR013083,IPR017455,IPR011011	GO:0016307,GO:0005524,GO:0046488,GO:0046872										No	No	No	N/A
OG0005170	24	Core	LM14	E4U49_000336-T1		PF01363,PF01504	IPR002498,IPR000306,IPR027484,IPR002423,IPR027409,IPR013083,IPR017455,IPR011011	GO:0016307,GO:0005524,GO:0046488,GO:0046872										No	No	No	N/A
OG0005170	24	Core	LM71	E4U50_007447-T1		PF01363,PF01504	IPR002498,IPR000306,IPR027484,IPR002423,IPR027409,IPR013083,IPR017455,IPR011011	GO:0016307,GO:0005524,GO:0046488,GO:0046872										No	No	No	N/A
OG0005170	24	Core	LM233	E4U51_001205-T1		PF01363,PF01504	IPR002498,IPR000306,IPR027484,IPR002423,IPR027409,IPR013083,IPR017455,IPR011011	GO:0016307,GO:0005524,GO:0046488,GO:0046872										No	No	No	N/A
OG0005171	24	Core	20.1	CCE29034.1										Secreted	Secreted			Yes	No	No	N/A
OG0005171	24	Core	LM207	E4U10_002600-T1										Secreted	Secreted			Yes	No	No	N/A
OG0005171	24	Core	LM461	E4U11_000431-T1										Secreted	Secreted			Yes	No	No	N/A
OG0005171	24	Core	LM582	E4U12_002412-T1										Secreted	Secreted			Yes	No	No	N/A
OG0005171	24	Core	Clav04	E4U22_006575-T1										Secreted	Secreted			Yes	No	No	N/A
OG0005171	24	Core	LM28	E4U23_005883-T1										Secreted	Secreted			Yes	No	No	N/A
OG0005171	24	Core	LM30	E4U24_005901-T1										Secreted	Secreted			Yes	No	No	N/A
OG0005171	24	Core	LM33	E4U25_003589-T1										Secreted	Secreted			Yes	No	No	N/A
OG0005171	24	Core	LM39	E4U26_001218-T1										Secreted	Secreted			Yes	No	No	N/A
OG0005171	24	Core	LM232	E4U27_003551-T1										Secreted	Secreted			Yes	No	No	N/A
OG0005171	24	Core	LM470	E4U28_001697-T1										Secreted	Secreted			Yes	No	No	N/A
OG0005171	24	Core	LM46	E4U34_004857-T1										Secreted	Secreted			Yes	No	No	N/A
OG0005171	24	Core	LM60	E4U35_001852-T1										Secreted	Secreted			Yes	No	No	N/A
OG0005171	24	Core	LM223	E4U36_000108-T1										Secreted	Secreted			Yes	No	No	N/A
OG0005171	24	Core	LM469	E4U37_006940-T1										Secreted	Secreted			Yes	No	No	N/A
OG0005171	24	Core	LM474	E4U38_007647-T1										Secreted	Secreted			Yes	No	No	N/A
OG0005171	24	Core	Clav26	E4U44_002717-T1										Secreted	Secreted			Yes	No	No	N/A
OG0005171	24	Core	Clav46	E4U45_006953-T1										Secreted	Secreted			Yes	No	No	N/A
OG0005171	24	Core	Clav55	E4U46_002265-T1										Secreted	Secreted			Yes	No	No	N/A
OG0005171	24	Core	LM4	E4U47_001854-T1										Secreted	Secreted			Yes	No	No	N/A
OG0005171	24	Core	LM5	E4U48_002955-T1										Secreted	Secreted			Yes	No	No	N/A
OG0005171	24	Core	LM14	E4U49_000102-T1										Secreted	Secreted			Yes	No	No	N/A
OG0005171	24	Core	LM71	E4U50_002839-T1										Secreted	Secreted			Yes	No	No	N/A
OG0005171	24	Core	LM233	E4U51_000036-T1										Secreted	Secreted			Yes	No	No	N/A
OG0005172	24	Core	20.1	CCE29033.1		PF01625	IPR036509,IPR002569	GO:0055114,GO:0008113										No	No	No	N/A
OG0005172	24	Core	LM207	E4U10_002599-T1		PF01625	IPR002569,IPR036509	GO:0055114,GO:0008113										No	No	No	N/A
OG0005172	24	Core	LM461	E4U11_000432-T1		PF01625	IPR002569,IPR036509	GO:0055114,GO:0008113										No	No	No	N/A
OG0005172	24	Core	LM582	E4U12_002411-T1		PF01625	IPR002569,IPR036509	GO:0055114,GO:0008113										No	No	No	N/A
OG0005172	24	Core	Clav04	E4U22_006576-T1		PF01625	IPR002569,IPR036509	GO:0055114,GO:0008113										No	No	No	N/A
OG0005172	24	Core	LM28	E4U23_002091-T1		PF01625	IPR036509,IPR002569	GO:0055114,GO:0008113										No	No	No	N/A
OG0005172	24	Core	LM30	E4U24_005902-T1		PF01625	IPR002569,IPR036509	GO:0055114,GO:0008113										No	No	No	N/A
OG0005172	24	Core	LM33	E4U25_003590-T1		PF01625	IPR036509,IPR002569	GO:0055114,GO:0008113										No	No	No	N/A
OG0005172	24	Core	LM39	E4U26_001219-T1		PF01625	IPR002569,IPR036509	GO:0055114,GO:0008113										No	No	No	N/A
OG0005172	24	Core	LM232	E4U27_003550-T1		PF01625	IPR002569,IPR036509	GO:0055114,GO:0008113										No	No	No	N/A
OG0005172	24	Core	LM470	E4U28_001696-T1		PF01625	IPR036509,IPR002569	GO:0055114,GO:0008113										No	No	No	N/A
OG0005172	24	Core	LM46	E4U34_004858-T1		PF01625	IPR002569,IPR036509	GO:0055114,GO:0008113										No	No	No	N/A
OG0005172	24	Core	LM60	E4U35_001851-T1		PF01625	IPR036509,IPR002569	GO:0055114,GO:0008113										No	No	No	N/A
OG0005172	24	Core	LM223	E4U36_000107-T1		PF01625	IPR002569,IPR036509	GO:0055114,GO:0008113										No	No	No	N/A
OG0005172	24	Core	LM469	E4U37_006939-T1		PF01625	IPR036509,IPR002569	GO:0055114,GO:0008113										No	No	No	N/A
OG0005172	24	Core	LM474	E4U38_007646-T1		PF01625	IPR002569,IPR036509	GO:0055114,GO:0008113										No	No	No	N/A
OG0005172	24	Core	Clav26	E4U44_002716-T1		PF01625	IPR002569,IPR036509	GO:0055114,GO:0008113										No	No	No	N/A
OG0005172	24	Core	Clav46	E4U45_006954-T1		PF01625	IPR036509,IPR002569	GO:0055114,GO:0008113										No	No	No	N/A
OG0005172	24	Core	Clav55	E4U46_002266-T1		PF01625	IPR002569,IPR036509	GO:0055114,GO:0008113										No	No	No	N/A
OG0005172	24	Core	LM4	E4U47_001853-T1		PF01625	IPR002569,IPR036509	GO:0055114,GO:0008113										No	No	No	N/A
OG0005172	24	Core	LM5	E4U48_002956-T1		PF01625	IPR036509,IPR002569	GO:0055114,GO:0008113										No	No	No	N/A
OG0005172	24	Core	LM14	E4U49_000103-T1		PF01625	IPR002569,IPR036509	GO:0055114,GO:0008113										No	No	No	N/A
OG0005172	24	Core	LM71	E4U50_002840-T1		PF01625	IPR002569,IPR036509	GO:0055114,GO:0008113										No	No	No	N/A
OG0005172	24	Core	LM233	E4U51_000037-T1		PF01625	IPR002569,IPR036509	GO:0055114,GO:0008113										No	No	No	N/A
OG0005173	24	Core	20.1	CCE29032.1		PF01027	IPR006214									7	6	No	Yes	No	N/A
OG0005173	24	Core	LM207	E4U10_002598-T1		PF01027	IPR006214									7	6	No	Yes	No	N/A
OG0005173	24	Core	LM461	E4U11_000433-T1		PF01027	IPR006214									7	6	No	Yes	No	N/A
OG0005173	24	Core	LM582	E4U12_002410-T1		PF01027	IPR006214									7	6	No	Yes	No	N/A
OG0005173	24	Core	Clav04	E4U22_006577-T1		PF01027	IPR006214									7	6	No	Yes	No	N/A
OG0005173	24	Core	LM28	E4U23_002092-T1		PF01027	IPR006214									7	6	No	Yes	No	N/A
OG0005173	24	Core	LM30	E4U24_005903-T1		PF01027	IPR006214									7	6	No	Yes	No	N/A
OG0005173	24	Core	LM33	E4U25_003591-T1		PF01027	IPR006214									7	6	No	Yes	No	N/A
OG0005173	24	Core	LM39	E4U26_001220-T1		PF01027	IPR006214									7	6	No	Yes	No	N/A
OG0005173	24	Core	LM232	E4U27_003549-T1		PF01027	IPR006214									7	6	No	Yes	No	N/A
OG0005173	24	Core	LM470	E4U28_008036-T1		PF01027	IPR006214									7	6	No	Yes	No	N/A
OG0005173	24	Core	LM46	E4U34_004859-T1		PF01027	IPR006214									7	6	No	Yes	No	N/A
OG0005173	24	Core	LM60	E4U35_001850-T1		PF01027	IPR006214									7	6	No	Yes	No	N/A
OG0005173	24	Core	LM223	E4U36_000106-T1		PF01027	IPR006214									7	6	No	Yes	No	N/A
OG0005173	24	Core	LM469	E4U37_007732-T1		PF01027	IPR006214									7	6	No	Yes	No	N/A
OG0005173	24	Core	LM474	E4U38_003569-T1		PF01027	IPR006214									7	6	No	Yes	No	N/A
OG0005173	24	Core	Clav26	E4U44_002715-T1		PF01027	IPR006214									7	6	No	Yes	No	N/A
OG0005173	24	Core	Clav46	E4U45_006955-T1		PF01027	IPR006214									7	6	No	Yes	No	N/A
OG0005173	24	Core	Clav55	E4U46_002267-T1		PF01027	IPR006214									7	6	No	Yes	No	N/A
OG0005173	24	Core	LM4	E4U47_001852-T1		PF01027	IPR006214									7	6	No	Yes	No	N/A
OG0005173	24	Core	LM5	E4U48_002957-T1		PF01027	IPR006214									7	6	No	Yes	No	N/A
OG0005173	24	Core	LM14	E4U49_000104-T1		PF01027	IPR006214									7	6	No	Yes	No	N/A
OG0005173	24	Core	LM71	E4U50_002841-T1		PF01027	IPR006214									7	6	No	Yes	No	N/A
OG0005173	24	Core	LM233	E4U51_000038-T1		PF01027	IPR006214									7	6	No	Yes	No	N/A
OG0005174	24	Core	20.1	CCE29031.1		PF16643,PF00027,PF00646,PF12937,PF13516	IPR000595,IPR006553,IPR001810,IPR001611,IPR014710,IPR018488,IPR036047,IPR018490	GO:0005515										No	No	No	N/A
OG0005174	24	Core	LM207	E4U10_002597-T1		PF16643,PF00027,PF00646,PF12937,PF13516	IPR001810,IPR000595,IPR006553,IPR014710,IPR001611,IPR018488,IPR036047,IPR018490	GO:0005515										No	No	No	N/A
OG0005174	24	Core	LM461	E4U11_000434-T1		PF16643,PF00027,PF00646,PF12937,PF13516	IPR001810,IPR000595,IPR006553,IPR014710,IPR001611,IPR018488,IPR036047,IPR018490	GO:0005515										No	No	No	N/A
OG0005174	24	Core	LM582	E4U12_002409-T1		PF16643,PF00027,PF00646,PF12937,PF13516	IPR001810,IPR000595,IPR006553,IPR014710,IPR001611,IPR032675,IPR018488,IPR036047,IPR018490	GO:0005515										No	No	No	N/A
OG0005174	24	Core	Clav04	E4U22_006578-T1		PF16643,PF00027,PF00646,PF12937,PF13516	IPR001810,IPR000595,IPR006553,IPR014710,IPR001611,IPR032675,IPR018488,IPR018490,IPR036047	GO:0005515								1	1	No	Yes	No	N/A
OG0005174	24	Core	LM28	E4U23_002093-T1		PF16643,PF00027,PF00646,PF12937,PF13516	IPR001810,IPR000595,IPR006553,IPR014710,IPR001611,IPR018488,IPR036047,IPR018490	GO:0005515										No	No	No	N/A
OG0005174	24	Core	LM30	E4U24_005904-T1		PF16643,PF00027,PF00646,PF12937,PF13516	IPR001810,IPR000595,IPR006553,IPR014710,IPR001611,IPR018488,IPR036047,IPR018490	GO:0005515										No	No	No	N/A
OG0005174	24	Core	LM33	E4U25_003592-T1		PF16643,PF00027,PF00646,PF12937,PF13516	IPR001810,IPR000595,IPR006553,IPR014710,IPR001611,IPR018488,IPR018490,IPR036047	GO:0005515										No	No	No	N/A
OG0005174	24	Core	LM39	E4U26_001221-T1		PF16643,PF00027,PF00646,PF12937,PF13516	IPR001810,IPR000595,IPR006553,IPR014710,IPR001611,IPR018488,IPR036047,IPR018490	GO:0005515										No	No	No	N/A
OG0005174	24	Core	LM232	E4U27_003548-T1		PF16643,PF00027,PF00646,PF12937,PF13516	IPR001810,IPR000595,IPR006553,IPR032675,IPR014710,IPR001611,IPR018488,IPR036047,IPR018490	GO:0005515										No	No	No	N/A
OG0005174	24	Core	LM470	E4U28_008035-T1		PF16643,PF00027,PF00646,PF12937,PF13516	IPR001810,IPR000595,IPR006553,IPR014710,IPR032675,IPR001611,IPR018488,IPR036047,IPR018490	GO:0005515										No	No	No	N/A
OG0005174	24	Core	LM46	E4U34_004860-T1		PF16643,PF00027,PF00646,PF12937,PF13516	IPR001810,IPR000595,IPR006553,IPR014710,IPR001611,IPR018488,IPR018490,IPR036047	GO:0005515										No	No	No	N/A
OG0005174	24	Core	LM60	E4U35_001849-T1		PF16643,PF00027,PF00646,PF12937,PF13516	IPR001810,IPR000595,IPR006553,IPR014710,IPR001611,IPR018488,IPR036047,IPR018490	GO:0005515										No	No	No	N/A
OG0005174	24	Core	LM223	E4U36_000105-T1		PF16643,PF00027,PF00646,PF12937,PF13516	IPR001810,IPR000595,IPR006553,IPR014710,IPR001611,IPR018488,IPR036047,IPR018490	GO:0005515										No	No	No	N/A
OG0005174	24	Core	LM469	E4U37_007731-T1		PF16643,PF00027,PF00646,PF12937,PF13516	IPR001810,IPR000595,IPR006553,IPR014710,IPR032675,IPR001611,IPR018488,IPR036047,IPR018490	GO:0005515										No	No	No	N/A
OG0005174	24	Core	LM474	E4U38_003568-T1		PF16643,PF00027,PF00646,PF12937,PF13516	IPR001810,IPR000595,IPR006553,IPR014710,IPR001611,IPR018488,IPR036047,IPR018490	GO:0005515										No	No	No	N/A
OG0005174	24	Core	Clav26	E4U44_002714-T1		PF16643,PF00027,PF00646,PF12937,PF13516	IPR001810,IPR000595,IPR006553,IPR014710,IPR001611,IPR018488,IPR036047,IPR018490	GO:0005515										No	No	No	N/A
OG0005174	24	Core	Clav46	E4U45_006956-T1		PF16643,PF00027,PF00646,PF12937,PF13516	IPR001810,IPR000595,IPR006553,IPR014710,IPR001611,IPR018488,IPR036047,IPR018490	GO:0005515										No	No	No	N/A
OG0005174	24	Core	Clav55	E4U46_002268-T1		PF16643,PF00027,PF00646,PF12937,PF13516	IPR001810,IPR000595,IPR006553,IPR014710,IPR032675,IPR001611,IPR018488,IPR036047,IPR018490	GO:0005515										No	No	No	N/A
OG0005174	24	Core	LM4	E4U47_001851-T1		PF16643,PF00027,PF00646,PF12937,PF13516	IPR001810,IPR000595,IPR006553,IPR014710,IPR001611,IPR018488,IPR036047,IPR018490	GO:0005515										No	No	No	N/A
OG0005174	24	Core	LM5	E4U48_002958-T1		PF16643,PF00027,PF00646,PF12937,PF13516	IPR001810,IPR000595,IPR006553,IPR014710,IPR001611,IPR018488,IPR036047,IPR018490	GO:0005515										No	No	No	N/A
OG0005174	24	Core	LM14	E4U49_000105-T1		PF16643,PF00027,PF00646,PF12937,PF13516	IPR001810,IPR000595,IPR006553,IPR014710,IPR001611,IPR018488,IPR036047,IPR018490	GO:0005515										No	No	No	N/A
OG0005174	24	Core	LM71	E4U50_002842-T1		PF16643,PF00027,PF00646,PF12937,PF13516	IPR001810,IPR000595,IPR006553,IPR014710,IPR032675,IPR001611,IPR018488,IPR036047,IPR018490	GO:0005515										No	No	No	N/A
OG0005174	24	Core	LM233	E4U51_000039-T1		PF16643,PF00027,PF00646,PF12937,PF13516	IPR001810,IPR000595,IPR006553,IPR032675,IPR014710,IPR001611,IPR018488,IPR036047,IPR018490	GO:0005515										No	No	No	N/A
OG0005175	24	Core	20.1	CCE29030.1		PF00291,PF00585	IPR038110,IPR001926,IPR005787,IPR001721,IPR000634,IPR036052	GO:0006520,GO:0030170,GO:0004794,GO:0009097										No	No	No	N/A
OG0005175	24	Core	LM207	E4U10_002596-T1		PF00291,PF00585	IPR038110,IPR001721,IPR005787,IPR001926,IPR000634,IPR036052	GO:0006520,GO:0030170,GO:0004794,GO:0009097										No	No	No	N/A
OG0005175	24	Core	LM461	E4U11_000435-T1		PF00291,PF00585	IPR038110,IPR001721,IPR005787,IPR001926,IPR000634,IPR036052	GO:0030170,GO:0006520,GO:0004794,GO:0009097										No	No	No	N/A
OG0005175	24	Core	LM582	E4U12_002408-T1		PF00291,PF00585	IPR038110,IPR001926,IPR005787,IPR001721,IPR000634,IPR036052	GO:0030170,GO:0006520,GO:0004794,GO:0009097										No	No	No	N/A
OG0005175	24	Core	Clav04	E4U22_006579-T1		PF00291,PF00585	IPR001721,IPR001926,IPR005787,IPR038110,IPR000634,IPR036052	GO:0030170,GO:0006520,GO:0004794,GO:0009097										No	No	No	N/A
OG0005175	24	Core	LM28	E4U23_002094-T1		PF00291,PF00585	IPR005787,IPR001926,IPR001721,IPR038110,IPR000634,IPR036052	GO:0030170,GO:0006520,GO:0009097,GO:0004794										No	No	No	N/A
OG0005175	24	Core	LM30	E4U24_005905-T1		PF00291,PF00585	IPR005787,IPR038110,IPR001926,IPR001721,IPR000634,IPR036052	GO:0030170,GO:0006520,GO:0009097,GO:0004794										No	No	No	N/A
OG0005175	24	Core	LM33	E4U25_003593-T1		PF00291,PF00585	IPR038110,IPR001721,IPR005787,IPR001926,IPR000634,IPR036052	GO:0006520,GO:0030170,GO:0004794,GO:0009097										No	No	No	N/A
OG0005175	24	Core	LM39	E4U26_001222-T1		PF00291,PF00585	IPR038110,IPR001721,IPR005787,IPR001926,IPR000634,IPR036052	GO:0006520,GO:0030170,GO:0004794,GO:0009097										No	No	No	N/A
OG0005175	24	Core	LM232	E4U27_003547-T1		PF00291,PF00585	IPR038110,IPR001721,IPR005787,IPR001926,IPR000634,IPR036052	GO:0030170,GO:0006520,GO:0009097,GO:0004794										No	No	No	N/A
OG0005175	24	Core	LM470	E4U28_008034-T1		PF00291,PF00585	IPR005787,IPR038110,IPR001926,IPR001721,IPR000634,IPR036052	GO:0006520,GO:0030170,GO:0004794,GO:0009097										No	No	No	N/A
OG0005175	24	Core	LM46	E4U34_004861-T1		PF00291,PF00585	IPR038110,IPR001721,IPR005787,IPR001926,IPR000634,IPR036052	GO:0006520,GO:0030170,GO:0004794,GO:0009097										No	No	No	N/A
OG0005175	24	Core	LM60	E4U35_001848-T1		PF00291,PF00585	IPR005787,IPR001926,IPR001721,IPR038110,IPR000634,IPR036052	GO:0030170,GO:0006520,GO:0009097,GO:0004794										No	No	No	N/A
OG0005175	24	Core	LM223	E4U36_000104-T1		PF00291,PF00585	IPR038110,IPR001721,IPR005787,IPR001926,IPR000634,IPR036052	GO:0030170,GO:0006520,GO:0009097,GO:0004794										No	No	No	N/A
OG0005175	24	Core	LM469	E4U37_003022-T1		PF00291,PF00585	IPR005787,IPR038110,IPR001926,IPR001721,IPR000634,IPR036052	GO:0030170,GO:0006520,GO:0004794,GO:0009097										No	No	No	N/A
OG0005175	24	Core	LM474	E4U38_003567-T1		PF00291,PF00585	IPR038110,IPR001721,IPR005787,IPR001926,IPR000634,IPR036052	GO:0006520,GO:0030170,GO:0004794,GO:0009097										No	No	No	N/A
OG0005175	24	Core	Clav26	E4U44_002713-T1		PF00291,PF00585	IPR038110,IPR001721,IPR005787,IPR001926,IPR000634,IPR036052	GO:0030170,GO:0006520,GO:0004794,GO:0009097										No	No	No	N/A
OG0005175	24	Core	Clav46	E4U45_006957-T1		PF00291,PF00585	IPR038110,IPR001721,IPR005787,IPR001926,IPR000634,IPR036052	GO:0006520,GO:0030170,GO:0004794,GO:0009097										No	No	No	N/A
OG0005175	24	Core	Clav55	E4U46_002269-T1		PF00291,PF00585	IPR005787,IPR038110,IPR001926,IPR001721,IPR000634,IPR036052	GO:0006520,GO:0030170,GO:0004794,GO:0009097										No	No	No	N/A
OG0005175	24	Core	LM4	E4U47_001850-T1		PF00291,PF00585	IPR038110,IPR001721,IPR005787,IPR001926,IPR000634,IPR036052	GO:0030170,GO:0006520,GO:0009097,GO:0004794										No	No	No	N/A
OG0005175	24	Core	LM5	E4U48_002959-T1		PF00291,PF00585	IPR005787,IPR038110,IPR001926,IPR001721,IPR000634,IPR036052	GO:0006520,GO:0030170,GO:0004794,GO:0009097										No	No	No	N/A
OG0005175	24	Core	LM14	E4U49_000106-T1		PF00291,PF00585	IPR038110,IPR001721,IPR005787,IPR001926,IPR000634,IPR036052	GO:0030170,GO:0006520,GO:0004794,GO:0009097										No	No	No	N/A
OG0005175	24	Core	LM71	E4U50_004925-T1		PF00291,PF00585	IPR005787,IPR038110,IPR001926,IPR001721,IPR000634,IPR036052	GO:0006520,GO:0030170,GO:0004794,GO:0009097										No	No	No	N/A
OG0005175	24	Core	LM233	E4U51_000040-T1		PF00291,PF00585	IPR038110,IPR001721,IPR005787,IPR001926,IPR000634,IPR036052	GO:0030170,GO:0006520,GO:0004794,GO:0009097										No	No	No	N/A
OG0005176	24	Core	20.1	CCE29029.1			IPR013815,IPR011761,IPR036291	GO:0005524,GO:0046872								1	1	No	Yes	No	N/A
OG0005176	24	Core	LM207	E4U10_002595-T1			IPR013815,IPR011761,IPR036291	GO:0005524,GO:0046872								1	1	No	Yes	No	N/A
OG0005176	24	Core	LM461	E4U11_000436-T1			IPR013815,IPR011761,IPR036291	GO:0005524,GO:0046872								1	1	No	Yes	No	N/A
OG0005176	24	Core	LM582	E4U12_002407-T1			IPR013815,IPR011761,IPR036291	GO:0005524,GO:0046872								1	1	No	Yes	No	N/A
OG0005176	24	Core	Clav04	E4U22_006580-T1			IPR011761	GO:0005524,GO:0046872										No	No	No	N/A
OG0005176	24	Core	LM28	E4U23_002095-T1			IPR013815,IPR011761,IPR036291	GO:0005524,GO:0046872								1	1	No	Yes	No	N/A
OG0005176	24	Core	LM30	E4U24_005906-T1			IPR013815,IPR011761,IPR036291	GO:0005524,GO:0046872								1	1	No	Yes	No	N/A
OG0005176	24	Core	LM33	E4U25_003594-T1			IPR013815,IPR011761,IPR036291	GO:0005524,GO:0046872								1	1	No	Yes	No	N/A
OG0005176	24	Core	LM39	E4U26_001223-T1			IPR013815,IPR011761,IPR036291	GO:0005524,GO:0046872								1	1	No	Yes	No	N/A
OG0005176	24	Core	LM232	E4U27_003546-T1			IPR013815,IPR011761,IPR036291	GO:0005524,GO:0046872								1	1	No	Yes	No	N/A
OG0005176	24	Core	LM470	E4U28_008033-T1			IPR013815,IPR011761,IPR036291	GO:0005524,GO:0046872								1	1	No	Yes	No	N/A
OG0005176	24	Core	LM46	E4U34_004862-T1			IPR013815,IPR011761,IPR036291	GO:0005524,GO:0046872								1	1	No	Yes	No	N/A
OG0005176	24	Core	LM60	E4U35_001847-T1			IPR013815,IPR011761,IPR036291	GO:0005524,GO:0046872								1	1	No	Yes	No	N/A
OG0005176	24	Core	LM223	E4U36_000103-T1			IPR013815,IPR011761,IPR036291	GO:0005524,GO:0046872								1	1	No	Yes	No	N/A
OG0005176	24	Core	LM469	E4U37_003021-T1			IPR013815,IPR011761,IPR036291	GO:0005524,GO:0046872								1	1	No	Yes	No	N/A
OG0005176	24	Core	LM474	E4U38_003566-T1			IPR013815,IPR011761,IPR036291	GO:0005524,GO:0046872								1	1	No	Yes	No	N/A
OG0005176	24	Core	Clav26	E4U44_002712-T1			IPR013815,IPR011761,IPR036291	GO:0005524,GO:0046872								1	1	No	Yes	No	N/A
OG0005176	24	Core	Clav46	E4U45_006958-T1			IPR013815,IPR011761,IPR036291	GO:0005524,GO:0046872								1	1	No	Yes	No	N/A
OG0005176	24	Core	Clav55	E4U46_002270-T1			IPR013815,IPR011761,IPR036291	GO:0005524,GO:0046872								1	1	No	Yes	No	N/A
OG0005176	24	Core	LM4	E4U47_001849-T1			IPR013815,IPR011761,IPR036291	GO:0005524,GO:0046872								1	1	No	Yes	No	N/A
OG0005176	24	Core	LM5	E4U48_002960-T1			IPR013815,IPR011761,IPR036291	GO:0005524,GO:0046872								1	1	No	Yes	No	N/A
OG0005176	24	Core	LM14	E4U49_000107-T1			IPR013815,IPR011761,IPR036291	GO:0005524,GO:0046872								1	1	No	Yes	No	N/A
OG0005176	24	Core	LM71	E4U50_004926-T1			IPR013815,IPR011761,IPR036291	GO:0005524,GO:0046872								1	1	No	Yes	No	N/A
OG0005176	24	Core	LM233	E4U51_000041-T1			IPR013815,IPR011761,IPR036291	GO:0005524,GO:0046872								1	1	No	Yes	No	N/A
OG0005177	24	Core	20.1	CCE30526.1	exocystcomplexcomponentexo70	PF03081	IPR004140,IPR016159	GO:0000145,GO:0006887										No	No	No	N/A
OG0005177	24	Core	LM207	E4U10_004951-T1	exocystcomplexcomponentexo70	PF03081	IPR004140,IPR016159	GO:0000145,GO:0006887										No	No	No	N/A
OG0005177	24	Core	LM461	E4U11_006374-T1	exocystcomplexcomponentexo70	PF03081	IPR004140,IPR016159	GO:0000145,GO:0006887										No	No	No	N/A
OG0005177	24	Core	LM582	E4U12_005089-T1	exocystcomplexcomponentexo70	PF03081	IPR004140,IPR016159	GO:0000145,GO:0006887										No	No	No	N/A
OG0005177	24	Core	Clav04	E4U22_006581-T1	exocystcomplexcomponentexo70	PF03081	IPR004140,IPR016159	GO:0000145,GO:0006887										No	No	No	N/A
OG0005177	24	Core	LM28	E4U23_008519-T1	exocystcomplexcomponentexo70	PF03081	IPR004140,IPR016159	GO:0000145,GO:0006887										No	No	No	N/A
OG0005177	24	Core	LM30	E4U24_006088-T1	exocystcomplexcomponentexo70	PF03081	IPR004140,IPR016159	GO:0000145,GO:0006887										No	No	No	N/A
OG0005177	24	Core	LM33	E4U25_008113-T1	exocystcomplexcomponentexo70	PF03081	IPR004140,IPR016159	GO:0000145,GO:0006887										No	No	No	N/A
OG0005177	24	Core	LM39	E4U26_006218-T1	exocystcomplexcomponentexo70	PF03081	IPR004140,IPR016159	GO:0000145,GO:0006887										No	No	No	N/A
OG0005177	24	Core	LM232	E4U27_005160-T1	exocystcomplexcomponentexo70	PF03081	IPR004140,IPR016159	GO:0000145,GO:0006887										No	No	No	N/A
OG0005177	24	Core	LM470	E4U28_006818-T1	exocystcomplexcomponentexo70	PF03081	IPR004140,IPR016159	GO:0000145,GO:0006887										No	No	No	N/A
OG0005177	24	Core	LM46	E4U34_006151-T1	exocystcomplexcomponentexo70	PF03081	IPR004140,IPR016159	GO:0000145,GO:0006887										No	No	No	N/A
OG0005177	24	Core	LM60	E4U35_006123-T1	exocystcomplexcomponentexo70	PF03081	IPR004140,IPR016159	GO:0000145,GO:0006887										No	No	No	N/A
OG0005177	24	Core	LM223	E4U36_006142-T1	exocystcomplexcomponentexo70	PF03081	IPR004140,IPR016159	GO:0000145,GO:0006887										No	No	No	N/A
OG0005177	24	Core	LM469	E4U37_006119-T1	exocystcomplexcomponentexo70	PF03081	IPR004140,IPR016159	GO:0000145,GO:0006887										No	No	No	N/A
OG0005177	24	Core	LM474	E4U38_000261-T1	exocystcomplexcomponentexo70	PF03081	IPR004140,IPR016159	GO:0000145,GO:0006887										No	No	No	N/A
OG0005177	24	Core	Clav26	E4U44_006160-T1	exocystcomplexcomponentexo70	PF03081	IPR004140,IPR016159	GO:0000145,GO:0006887										No	No	No	N/A
OG0005177	24	Core	Clav46	E4U45_005134-T1	exocystcomplexcomponentexo70	PF03081	IPR004140,IPR016159	GO:0000145,GO:0006887										No	No	No	N/A
OG0005177	24	Core	Clav55	E4U46_006050-T1	exocystcomplexcomponentexo70	PF03081	IPR004140,IPR016159	GO:0000145,GO:0006887										No	No	No	N/A
OG0005177	24	Core	LM4	E4U47_006183-T1	exocystcomplexcomponentexo70	PF03081	IPR004140,IPR016159	GO:0000145,GO:0006887										No	No	No	N/A
OG0005177	24	Core	LM5	E4U48_005122-T1	exocystcomplexcomponentexo70	PF03081	IPR004140,IPR016159	GO:0000145,GO:0006887										No	No	No	N/A
OG0005177	24	Core	LM14	E4U49_005985-T1	exocystcomplexcomponentexo70	PF03081	IPR004140,IPR016159	GO:0000145,GO:0006887										No	No	No	N/A
OG0005177	24	Core	LM71	E4U50_005349-T1	exocystcomplexcomponentexo70	PF03081	IPR004140,IPR016159	GO:0000145,GO:0006887										No	No	No	N/A
OG0005177	24	Core	LM233	E4U51_006230-T1	exocystcomplexcomponentexo70	PF03081	IPR004140,IPR016159	GO:0000145,GO:0006887										No	No	No	N/A
OG0005178	24	Core	20.1	CCE28337.1														No	No	No	N/A
OG0005178	24	Core	LM207	E4U10_000761-T1														No	No	No	N/A
OG0005178	24	Core	LM461	E4U11_002618-T1														No	No	No	N/A
OG0005178	24	Core	LM582	E4U12_008394-T1														No	No	No	N/A
OG0005178	24	Core	Clav04	E4U22_006583-T1														No	No	No	N/A
OG0005178	24	Core	LM28	E4U23_007641-T1														No	No	No	N/A
OG0005178	24	Core	LM30	E4U24_002952-T1														No	No	No	N/A
OG0005178	24	Core	LM33	E4U25_005777-T1														No	No	No	N/A
OG0005178	24	Core	LM39	E4U26_007260-T1														No	No	No	N/A
OG0005178	24	Core	LM232	E4U27_008351-T1														No	No	No	N/A
OG0005178	24	Core	LM470	E4U28_005599-T1														No	No	No	N/A
OG0005178	24	Core	LM46	E4U34_007506-T1														No	No	No	N/A
OG0005178	24	Core	LM60	E4U35_001764-T1														No	No	No	N/A
OG0005178	24	Core	LM223	E4U36_006706-T1														No	No	No	N/A
OG0005178	24	Core	LM469	E4U37_002639-T1														No	No	No	N/A
OG0005178	24	Core	LM474	E4U38_007566-T1														No	No	No	N/A
OG0005178	24	Core	Clav26	E4U44_002952-T1														No	No	No	N/A
OG0005178	24	Core	Clav46	E4U45_000101-T1														No	No	No	N/A
OG0005178	24	Core	Clav55	E4U46_006537-T1														No	No	No	N/A
OG0005178	24	Core	LM4	E4U47_002241-T1														No	No	No	N/A
OG0005178	24	Core	LM5	E4U48_007101-T1														No	No	No	N/A
OG0005178	24	Core	LM14	E4U49_007951-T1														No	No	No	N/A
OG0005178	24	Core	LM71	E4U50_007204-T1														No	No	No	N/A
OG0005178	24	Core	LM233	E4U51_007764-T1														No	No	No	N/A
OG0005179	24	Core	20.1	CCE28338.1		PF04124	IPR007255	GO:0017119										No	No	No	N/A
OG0005179	24	Core	LM207	E4U10_000760-T1		PF04124	IPR007255	GO:0017119										No	No	No	N/A
OG0005179	24	Core	LM461	E4U11_002617-T1		PF04124	IPR007255	GO:0017119										No	No	No	N/A
OG0005179	24	Core	LM582	E4U12_008395-T1		PF04124	IPR007255	GO:0017119										No	No	No	N/A
OG0005179	24	Core	Clav04	E4U22_006584-T1		PF04124	IPR007255	GO:0017119										No	No	No	N/A
OG0005179	24	Core	LM28	E4U23_007640-T1		PF04124	IPR007255	GO:0017119										No	No	No	N/A
OG0005179	24	Core	LM30	E4U24_002951-T1		PF04124	IPR007255	GO:0017119										No	No	No	N/A
OG0005179	24	Core	LM33	E4U25_005776-T1		PF04124	IPR007255	GO:0017119										No	No	No	N/A
OG0005179	24	Core	LM39	E4U26_007261-T1		PF04124	IPR007255	GO:0017119										No	No	No	N/A
OG0005179	24	Core	LM232	E4U27_008352-T1		PF04124	IPR007255	GO:0017119										No	No	No	N/A
OG0005179	24	Core	LM470	E4U28_005598-T1		PF04124	IPR007255	GO:0017119										No	No	No	N/A
OG0005179	24	Core	LM46	E4U34_007505-T1		PF04124	IPR007255	GO:0017119										No	No	No	N/A
OG0005179	24	Core	LM60	E4U35_001763-T1		PF04124	IPR007255	GO:0017119										No	No	No	N/A
OG0005179	24	Core	LM223	E4U36_006707-T1		PF04124	IPR007255	GO:0017119										No	No	No	N/A
OG0005179	24	Core	LM469	E4U37_002640-T1		PF04124	IPR007255	GO:0017119										No	No	No	N/A
OG0005179	24	Core	LM474	E4U38_007565-T1		PF04124	IPR007255	GO:0017119										No	No	No	N/A
OG0005179	24	Core	Clav26	E4U44_002951-T1		PF04124	IPR007255	GO:0017119										No	No	No	N/A
OG0005179	24	Core	Clav46	E4U45_000100-T1		PF04124	IPR007255	GO:0017119										No	No	No	N/A
OG0005179	24	Core	Clav55	E4U46_006538-T1		PF04124	IPR007255	GO:0017119										No	No	No	N/A
OG0005179	24	Core	LM4	E4U47_002242-T1		PF04124	IPR007255	GO:0017119										No	No	No	N/A
OG0005179	24	Core	LM5	E4U48_007100-T1		PF04124	IPR007255	GO:0017119										No	No	No	N/A
OG0005179	24	Core	LM14	E4U49_007950-T1		PF04124	IPR007255	GO:0017119										No	No	No	N/A
OG0005179	24	Core	LM71	E4U50_007203-T1		PF04124	IPR007255	GO:0017119										No	No	No	N/A
OG0005179	24	Core	LM233	E4U51_007765-T1		PF04124	IPR007255	GO:0017119										No	No	No	N/A
OG0005180	24	Core	20.1	CCE28339.1		PF03798	IPR006634	GO:0016021								4	4	No	Yes	No	N/A
OG0005180	24	Core	LM207	E4U10_007946-T1		PF03798	IPR006634	GO:0016021								7	7	No	Yes	No	N/A
OG0005180	24	Core	LM461	E4U11_008347-T1		PF03798	IPR006634	GO:0016021								7	7	No	Yes	No	N/A
OG0005180	24	Core	LM582	E4U12_008396-T1		PF03798	IPR006634	GO:0016021								7	7	No	Yes	No	N/A
OG0005180	24	Core	Clav04	E4U22_006585-T1		PF03798	IPR006634	GO:0016021								7	7	No	Yes	No	N/A
OG0005180	24	Core	LM28	E4U23_004169-T1		PF03798	IPR006634	GO:0016021								7	7	No	Yes	No	N/A
OG0005180	24	Core	LM30	E4U24_002950-T1		PF03798	IPR006634	GO:0016021								7	7	No	Yes	No	N/A
OG0005180	24	Core	LM33	E4U25_004190-T1		PF03798	IPR006634	GO:0016021								7	7	No	Yes	No	N/A
OG0005180	24	Core	LM39	E4U26_007262-T1		PF03798	IPR006634	GO:0016021								7	7	No	Yes	No	N/A
OG0005180	24	Core	LM232	E4U27_002272-T1		PF03798	IPR006634	GO:0016021								7	7	No	Yes	No	N/A
OG0005180	24	Core	LM470	E4U28_005597-T1		PF03798	IPR006634	GO:0016021								7	7	No	Yes	No	N/A
OG0005180	24	Core	LM46	E4U34_004336-T1		PF03798	IPR006634	GO:0016021								7	7	No	Yes	No	N/A
OG0005180	24	Core	LM60	E4U35_005322-T1		PF03798	IPR006634	GO:0016021								7	7	No	Yes	No	N/A
OG0005180	24	Core	LM223	E4U36_006708-T1		PF03798	IPR006634	GO:0016021								7	7	No	Yes	No	N/A
OG0005180	24	Core	LM469	E4U37_007350-T1		PF03798	IPR006634	GO:0016021								7	7	No	Yes	No	N/A
OG0005180	24	Core	LM474	E4U38_004129-T1		PF03798	IPR006634	GO:0016021								7	7	No	Yes	No	N/A
OG0005180	24	Core	Clav26	E4U44_007049-T1		PF03798	IPR006634	GO:0016021								7	7	No	Yes	No	N/A
OG0005180	24	Core	Clav46	E4U45_004193-T1		PF03798	IPR006634	GO:0016021								7	7	No	Yes	No	N/A
OG0005180	24	Core	Clav55	E4U46_008071-T1		PF03798	IPR006634	GO:0016021								7	7	No	Yes	No	N/A
OG0005180	24	Core	LM4	E4U47_002243-T1		PF03798	IPR006634	GO:0016021								7	7	No	Yes	No	N/A
OG0005180	24	Core	LM5	E4U48_007099-T1		PF03798	IPR006634	GO:0016021								7	7	No	Yes	No	N/A
OG0005180	24	Core	LM14	E4U49_007223-T1		PF03798	IPR006634	GO:0016021								7	7	No	Yes	No	N/A
OG0005180	24	Core	LM71	E4U50_003137-T1		PF03798	IPR006634	GO:0016021								7	7	No	Yes	No	N/A
OG0005180	24	Core	LM233	E4U51_008301-T1		PF03798	IPR006634	GO:0016021								7	7	No	Yes	No	N/A
OG0005181	24	Core	20.1	CCE28340.1		PF18017,PF00018,PF07653,PF14604,PF03983	IPR001452,IPR007131,IPR038159,IPR035821,IPR035800,IPR036028	GO:0008092,GO:0030674,GO:0005515,GO:0043130,GO:0042802										No	No	No	N/A
OG0005181	24	Core	LM207	E4U10_007947-T1		PF00018,PF07653,PF14604,PF03983	IPR001452,IPR038159,IPR007131,IPR035800,IPR035821,IPR036028	GO:0008092,GO:0030674,GO:0005515,GO:0043130,GO:0042802										No	No	No	N/A
OG0005181	24	Core	LM461	E4U11_008348-T1		PF00018,PF07653,PF14604,PF03983	IPR001452,IPR038159,IPR007131,IPR035800,IPR035821,IPR036028	GO:0008092,GO:0030674,GO:0005515,GO:0043130,GO:0042802										No	No	No	N/A
OG0005181	24	Core	LM582	E4U12_008397-T1		PF00018,PF07653,PF14604,PF03983	IPR001452,IPR038159,IPR007131,IPR035800,IPR035821,IPR036028	GO:0008092,GO:0030674,GO:0005515,GO:0043130,GO:0042802										No	No	No	N/A
OG0005181	24	Core	Clav04	E4U22_006586-T1		PF00018,PF07653,PF14604,PF03983	IPR001452,IPR038159,IPR007131,IPR035800,IPR035821,IPR036028	GO:0008092,GO:0030674,GO:0005515,GO:0043130,GO:0042802										No	No	No	N/A
OG0005181	24	Core	LM28	E4U23_004168-T1		PF00018,PF07653,PF14604,PF03983	IPR001452,IPR038159,IPR007131,IPR035800,IPR035821,IPR036028	GO:0008092,GO:0030674,GO:0005515,GO:0043130,GO:0042802										No	No	No	N/A
OG0005181	24	Core	LM30	E4U24_002949-T1		PF00018,PF07653,PF14604,PF03983	IPR001452,IPR038159,IPR007131,IPR035800,IPR035821,IPR036028	GO:0008092,GO:0030674,GO:0005515,GO:0043130,GO:0042802										No	No	No	N/A
OG0005181	24	Core	LM33	E4U25_004191-T1		PF00018,PF07653,PF14604,PF03983	IPR001452,IPR038159,IPR007131,IPR035800,IPR035821,IPR036028	GO:0008092,GO:0030674,GO:0005515,GO:0043130,GO:0042802										No	No	No	N/A
OG0005181	24	Core	LM39	E4U26_007263-T1		PF00018,PF07653,PF14604,PF03983	IPR001452,IPR038159,IPR007131,IPR035800,IPR035821,IPR036028	GO:0008092,GO:0030674,GO:0005515,GO:0043130,GO:0042802										No	No	No	N/A
OG0005181	24	Core	LM232	E4U27_002271-T1		PF00018,PF07653,PF14604,PF03983	IPR001452,IPR038159,IPR007131,IPR035800,IPR035821,IPR036028	GO:0008092,GO:0030674,GO:0005515,GO:0043130,GO:0042802										No	No	No	N/A
OG0005181	24	Core	LM470	E4U28_005596-T1		PF00018,PF07653,PF14604,PF03983	IPR001452,IPR038159,IPR007131,IPR035800,IPR035821,IPR036028	GO:0008092,GO:0030674,GO:0005515,GO:0043130,GO:0042802										No	No	No	N/A
OG0005181	24	Core	LM46	E4U34_004335-T1		PF00018,PF07653,PF14604,PF03983	IPR001452,IPR038159,IPR007131,IPR035800,IPR035821,IPR036028	GO:0008092,GO:0030674,GO:0005515,GO:0043130,GO:0042802										No	No	No	N/A
OG0005181	24	Core	LM60	E4U35_005323-T1		PF00018,PF07653,PF14604,PF03983	IPR001452,IPR038159,IPR007131,IPR035800,IPR035821,IPR036028	GO:0008092,GO:0030674,GO:0005515,GO:0043130,GO:0042802										No	No	No	N/A
OG0005181	24	Core	LM223	E4U36_006709-T1		PF00018,PF07653,PF14604,PF03983	IPR001452,IPR038159,IPR007131,IPR035800,IPR035821,IPR036028	GO:0008092,GO:0030674,GO:0005515,GO:0043130,GO:0042802										No	No	No	N/A
OG0005181	24	Core	LM469	E4U37_007351-T1		PF00018,PF07653,PF14604,PF03983	IPR001452,IPR038159,IPR007131,IPR035800,IPR035821,IPR036028	GO:0008092,GO:0030674,GO:0005515,GO:0043130,GO:0042802										No	No	No	N/A
OG0005181	24	Core	LM474	E4U38_004128-T1		PF00018,PF07653,PF14604,PF03983	IPR001452,IPR038159,IPR007131,IPR035800,IPR035821,IPR036028	GO:0008092,GO:0030674,GO:0005515,GO:0043130,GO:0042802										No	No	No	N/A
OG0005181	24	Core	Clav26	E4U44_007050-T1		PF00018,PF07653,PF14604,PF03983	IPR001452,IPR038159,IPR007131,IPR035800,IPR035821,IPR036028	GO:0008092,GO:0030674,GO:0005515,GO:0043130,GO:0042802										No	No	No	N/A
OG0005181	24	Core	Clav46	E4U45_004192-T1		PF00018,PF07653,PF14604,PF03983	IPR001452,IPR038159,IPR007131,IPR035800,IPR035821,IPR036028	GO:0008092,GO:0030674,GO:0005515,GO:0043130,GO:0042802										No	No	No	N/A
OG0005181	24	Core	Clav55	E4U46_008072-T1		PF00018,PF07653,PF14604,PF03983	IPR001452,IPR038159,IPR007131,IPR035800,IPR035821,IPR036028	GO:0008092,GO:0030674,GO:0005515,GO:0043130,GO:0042802										No	No	No	N/A
OG0005181	24	Core	LM4	E4U47_002244-T1		PF00018,PF07653,PF14604,PF03983	IPR001452,IPR038159,IPR007131,IPR035800,IPR035821,IPR036028	GO:0008092,GO:0030674,GO:0005515,GO:0043130,GO:0042802										No	No	No	N/A
OG0005181	24	Core	LM5	E4U48_007098-T1		PF00018,PF07653,PF14604,PF03983	IPR001452,IPR038159,IPR007131,IPR035800,IPR035821,IPR036028	GO:0008092,GO:0030674,GO:0005515,GO:0043130,GO:0042802										No	No	No	N/A
OG0005181	24	Core	LM14	E4U49_007224-T1		PF00018,PF07653,PF14604,PF03983	IPR001452,IPR038159,IPR007131,IPR035800,IPR035821,IPR036028	GO:0008092,GO:0030674,GO:0005515,GO:0043130,GO:0042802										No	No	No	N/A
OG0005181	24	Core	LM71	E4U50_003136-T1		PF00018,PF07653,PF14604,PF03983	IPR001452,IPR038159,IPR007131,IPR035800,IPR035821,IPR036028	GO:0008092,GO:0030674,GO:0005515,GO:0043130,GO:0042802										No	No	No	N/A
OG0005181	24	Core	LM233	E4U51_008300-T1		PF00018,PF07653,PF14604,PF03983	IPR001452,IPR038159,IPR007131,IPR035800,IPR035821,IPR036028	GO:0008092,GO:0030674,GO:0005515,GO:0043130,GO:0042802										No	No	No	N/A
OG0005182	24	Core	20.1	CCE28341.1	ProteinphosphatasePP2AregulatorysubunitB	PF00400	IPR000009,IPR001680,IPR018067,IPR019775,IPR036322	GO:0005515,GO:0000159,GO:0019888										No	No	No	N/A
OG0005182	24	Core	LM207	E4U10_000217-T1	ProteinphosphatasePP2AregulatorysubunitB	PF00400	IPR000009,IPR001680,IPR036322	GO:0005515,GO:0000159,GO:0019888										No	No	No	N/A
OG0005182	24	Core	LM461	E4U11_000009-T1	ProteinphosphatasePP2AregulatorysubunitB	PF00400	IPR000009,IPR001680,IPR018067,IPR019775,IPR036322	GO:0005515,GO:0000159,GO:0019888										No	No	No	N/A
OG0005182	24	Core	LM582	E4U12_008398-T1	ProteinphosphatasePP2AregulatorysubunitB	PF00400	IPR000009,IPR001680,IPR018067,IPR019775,IPR036322	GO:0005515,GO:0000159,GO:0019888										No	No	No	N/A
OG0005182	24	Core	Clav04	E4U22_006587-T1	ProteinphosphatasePP2AregulatorysubunitB	PF00400	IPR000009,IPR001680,IPR018067,IPR019775,IPR036322	GO:0005515,GO:0000159,GO:0019888										No	No	No	N/A
OG0005182	24	Core	LM28	E4U23_004167-T1	ProteinphosphatasePP2AregulatorysubunitB	PF00400	IPR000009,IPR001680,IPR018067,IPR019775,IPR036322	GO:0005515,GO:0000159,GO:0019888										No	No	No	N/A
OG0005182	24	Core	LM30	E4U24_006190-T1	ProteinphosphatasePP2AregulatorysubunitB	PF00400	IPR000009,IPR001680,IPR018067,IPR019775,IPR036322	GO:0005515,GO:0000159,GO:0019888										No	No	No	N/A
OG0005182	24	Core	LM33	E4U25_004192-T1	ProteinphosphatasePP2AregulatorysubunitB	PF00400	IPR000009,IPR001680,IPR018067,IPR019775,IPR036322	GO:0005515,GO:0000159,GO:0019888										No	No	No	N/A
OG0005182	24	Core	LM39	E4U26_004201-T1	ProteinphosphatasePP2AregulatorysubunitB	PF00400	IPR000009,IPR001680,IPR018067,IPR019775,IPR036322	GO:0005515,GO:0000159,GO:0019888										No	No	No	N/A
OG0005182	24	Core	LM232	E4U27_002270-T1	ProteinphosphatasePP2AregulatorysubunitB	PF00400	IPR000009,IPR001680,IPR018067,IPR019775,IPR036322	GO:0005515,GO:0000159,GO:0019888										No	No	No	N/A
OG0005182	24	Core	LM470	E4U28_005595-T1	ProteinphosphatasePP2AregulatorysubunitB	PF00400	IPR000009,IPR001680,IPR019775,IPR018067,IPR036322	GO:0005515,GO:0000159,GO:0019888										No	No	No	N/A
OG0005182	24	Core	LM46	E4U34_004334-T1	ProteinphosphatasePP2AregulatorysubunitB	PF00400	IPR000009,IPR001680,IPR018067,IPR019775,IPR036322	GO:0005515,GO:0000159,GO:0019888										No	No	No	N/A
OG0005182	24	Core	LM60	E4U35_005324-T1	ProteinphosphatasePP2AregulatorysubunitB	PF00400	IPR000009,IPR001680,IPR019775,IPR018067,IPR036322	GO:0005515,GO:0000159,GO:0019888										No	No	No	N/A
OG0005182	24	Core	LM223	E4U36_006710-T1	ProteinphosphatasePP2AregulatorysubunitB	PF00400	IPR000009,IPR001680,IPR018067,IPR019775,IPR036322	GO:0005515,GO:0000159,GO:0019888										No	No	No	N/A
OG0005182	24	Core	LM469	E4U37_007352-T1	ProteinphosphatasePP2AregulatorysubunitB	PF00400	IPR000009,IPR001680,IPR018067,IPR019775,IPR036322	GO:0005515,GO:0000159,GO:0019888										No	No	No	N/A
OG0005182	24	Core	LM474	E4U38_004127-T1	ProteinphosphatasePP2AregulatorysubunitB	PF00400	IPR000009,IPR001680,IPR018067,IPR019775,IPR036322	GO:0005515,GO:0000159,GO:0019888										No	No	No	N/A
OG0005182	24	Core	Clav26	E4U44_007051-T1	ProteinphosphatasePP2AregulatorysubunitB	PF00400	IPR000009,IPR001680,IPR018067,IPR019775,IPR036322	GO:0005515,GO:0000159,GO:0019888										No	No	No	N/A
OG0005182	24	Core	Clav46	E4U45_004191-T1	ProteinphosphatasePP2AregulatorysubunitB	PF00400	IPR000009,IPR001680,IPR019775,IPR018067,IPR036322	GO:0005515,GO:0000159,GO:0019888										No	No	No	N/A
OG0005182	24	Core	Clav55	E4U46_007732-T1	ProteinphosphatasePP2AregulatorysubunitB	PF00400	IPR000009,IPR001680,IPR018067,IPR019775,IPR036322	GO:0005515,GO:0000159,GO:0019888										No	No	No	N/A
OG0005182	24	Core	LM4	E4U47_002245-T1	ProteinphosphatasePP2AregulatorysubunitB	PF00400	IPR000009,IPR001680,IPR018067,IPR019775,IPR036322	GO:0005515,GO:0000159,GO:0019888										No	No	No	N/A
OG0005182	24	Core	LM5	E4U48_004219-T1	ProteinphosphatasePP2AregulatorysubunitB	PF00400	IPR000009,IPR001680,IPR018067,IPR019775,IPR036322	GO:0005515,GO:0000159,GO:0019888										No	No	No	N/A
OG0005182	24	Core	LM14	E4U49_007225-T1	ProteinphosphatasePP2AregulatorysubunitB	PF00400	IPR000009,IPR001680,IPR018067,IPR019775,IPR036322	GO:0005515,GO:0000159,GO:0019888										No	No	No	N/A
OG0005182	24	Core	LM71	E4U50_003135-T1	ProteinphosphatasePP2AregulatorysubunitB	PF00400	IPR000009,IPR001680,IPR018067,IPR019775,IPR036322	GO:0005515,GO:0000159,GO:0019888										No	No	No	N/A
OG0005182	24	Core	LM233	E4U51_004912-T1	ProteinphosphatasePP2AregulatorysubunitB	PF00400	IPR000009,IPR001680,IPR019775,IPR018067,IPR036322	GO:0005515,GO:0000159,GO:0019888										No	No	No	N/A
OG0005183	24	Core	20.1	CCE30178.1		PF00246,PF02244	IPR000834,IPR036990,IPR003146	GO:0004181,GO:0004180,GO:0006508,GO:0008270	MER0003908				Cluster_10000201.1	Secreted	Secreted			Yes	No	No	N/A
OG0005183	24	Core	LM207	E4U10_003271-T1		PF00246,PF02244	IPR000834,IPR036990,IPR003146	GO:0004181,GO:0004180,GO:0006508,GO:0008270	MER0003908					Secreted	Secreted			Yes	No	No	N/A
OG0005183	24	Core	LM461	E4U11_008391-T1		PF00246,PF02244	IPR000834,IPR036990,IPR003146	GO:0004181,GO:0004180,GO:0006508,GO:0008270	MER0003908				Cluster_92.1	Secreted	Secreted			Yes	No	No	N/A
OG0005183	24	Core	LM582	E4U12_004271-T1		PF00246,PF02244	IPR000834,IPR036990,IPR003146	GO:0004181,GO:0004180,GO:0006508,GO:0008270	MER0003908					Secreted	Secreted			Yes	No	No	N/A
OG0005183	24	Core	Clav04	E4U22_006588-T1		PF00246,PF02244	IPR000834,IPR003146,IPR036990	GO:0004181,GO:0004180,GO:0006508,GO:0008270	MER0003908					Secreted	Secreted			Yes	No	No	N/A
OG0005183	24	Core	LM28	E4U23_001966-T1		PF00246,PF02244	IPR000834,IPR036990,IPR003146	GO:0004181,GO:0004180,GO:0006508,GO:0008270	MER0003908				Cluster_18.1	Secreted	Secreted			Yes	No	No	N/A
OG0005183	24	Core	LM30	E4U24_005823-T1		PF00246,PF02244	IPR000834,IPR036990,IPR003146	GO:0004181,GO:0004180,GO:0006508,GO:0008270	MER0003908				Cluster_49.1	Secreted	Secreted			Yes	No	No	N/A
OG0005183	24	Core	LM33	E4U25_001823-T1		PF00246,PF02244	IPR000834,IPR036990,IPR003146	GO:0004181,GO:0004180,GO:0006508,GO:0008270	MER0003908				Cluster_173.1	Secreted	Secreted			Yes	No	No	N/A
OG0005183	24	Core	LM39	E4U26_008091-T1		PF00246,PF02244	IPR000834,IPR036990,IPR003146	GO:0004181,GO:0004180,GO:0006508,GO:0008270	MER0003908				Cluster_85.1	Secreted	Secreted			Yes	No	No	N/A
OG0005183	24	Core	LM232	E4U27_001566-T1		PF00246,PF02244	IPR000834,IPR036990,IPR003146	GO:0004181,GO:0004180,GO:0006508,GO:0008270	MER0003908				Cluster_16.1	Secreted	Secreted			Yes	No	No	N/A
OG0005183	24	Core	LM470	E4U28_004383-T1		PF00246,PF02244	IPR000834,IPR003146,IPR036990	GO:0004181,GO:0004180,GO:0006508,GO:0008270	MER0003908					Secreted	Secreted			Yes	No	No	N/A
OG0005183	24	Core	LM46	E4U34_005461-T1		PF00246,PF02244	IPR000834,IPR036990,IPR003146	GO:0004181,GO:0004180,GO:0006508,GO:0008270	MER0003908				Cluster_46.1	Secreted	Secreted			Yes	No	No	N/A
OG0005183	24	Core	LM60	E4U35_002016-T1		PF00246,PF02244	IPR000834,IPR036990,IPR003146	GO:0004181,GO:0004180,GO:0006508,GO:0008270	MER0003908				Cluster_19.1	Secreted	Secreted			Yes	No	No	N/A
OG0005183	24	Core	LM223	E4U36_005022-T1		PF00246,PF02244	IPR000834,IPR036990,IPR003146	GO:0004181,GO:0004180,GO:0006508,GO:0008270	MER0003908				Cluster_41.1	Secreted	Secreted			Yes	No	No	N/A
OG0005183	24	Core	LM469	E4U37_001891-T1		PF00246,PF02244	IPR000834,IPR036990,IPR003146	GO:0004181,GO:0004180,GO:0006508,GO:0008270	MER0003908				Cluster_184.1	Secreted	Secreted			Yes	No	No	N/A
OG0005183	24	Core	LM474	E4U38_000104-T1		PF00246,PF02244	IPR000834,IPR036990,IPR003146	GO:0004181,GO:0004180,GO:0006508,GO:0008270	MER0003908				Cluster_10.1	Secreted	Secreted			Yes	No	No	N/A
OG0005183	24	Core	Clav26	E4U44_007516-T1		PF00246,PF02244	IPR000834,IPR036990,IPR003146	GO:0004181,GO:0004180,GO:0006508,GO:0008270	MER0003908				Cluster_70.1	Secreted	Secreted			Yes	No	No	N/A
OG0005183	24	Core	Clav46	E4U45_006679-T1		PF00246,PF02244	IPR000834,IPR036990,IPR003146	GO:0004181,GO:0004180,GO:0006508,GO:0008270	MER0003908				Cluster_6.1	Secreted	Secreted			Yes	No	No	N/A
OG0005183	24	Core	Clav55	E4U46_000415-T1		PF00246,PF02244	IPR000834,IPR036990,IPR003146	GO:0004181,GO:0004180,GO:0006508,GO:0008270	MER0003908				Cluster_11.1	Secreted	Secreted			Yes	No	No	N/A
OG0005183	24	Core	LM4	E4U47_007001-T1		PF00246,PF02244	IPR000834,IPR036990,IPR003146	GO:0004181,GO:0004180,GO:0006508,GO:0008270	MER0003908				Cluster_66.1	Secreted	Secreted			Yes	No	No	N/A
OG0005183	24	Core	LM5	E4U48_005167-T1		PF00246,PF02244	IPR000834,IPR036990,IPR003146	GO:0004181,GO:0004180,GO:0006508,GO:0008270	MER0003908				Cluster_42.1	Secreted	Secreted			Yes	No	No	N/A
OG0005183	24	Core	LM14	E4U49_004828-T1		PF00246,PF02244	IPR000834,IPR036990,IPR003146	GO:0004181,GO:0004180,GO:0006508,GO:0008270	MER0003908				Cluster_39.1	Secreted	Secreted			Yes	No	No	N/A
OG0005183	24	Core	LM71	E4U50_007856-T1		PF00246,PF02244	IPR000834,IPR036990,IPR003146	GO:0004181,GO:0004180,GO:0006508,GO:0008270	MER0003908					Secreted	Secreted			Yes	No	No	N/A
OG0005183	24	Core	LM233	E4U51_005657-T1		PF00246,PF02244	IPR000834,IPR036990,IPR003146	GO:0004181,GO:0004180,GO:0006508,GO:0008270	MER0003908				Cluster_46.1	Secreted	Secreted			Yes	No	No	N/A
OG0005184	24	Core	20.1	CCE30179.1		PF13246,PF00689,PF00690,PF00122,PF00702	IPR004014,IPR006068,IPR023299,IPR001757,IPR023214,IPR018303,IPR036412,IPR008250,IPR023298	GO:0016021,GO:0000166				SMCOG1037	Cluster_10000201.1			10	10	No	Yes	No	N/A
OG0005184	24	Core	LM207	E4U10_003270-T1		PF13246,PF00689,PF00690,PF00122,PF00702	IPR004014,IPR001757,IPR006068,IPR023299,IPR023214,IPR018303,IPR036412,IPR023298,IPR008250	GO:0016021,GO:0000166								10	10	No	Yes	No	N/A
OG0005184	24	Core	LM461	E4U11_008392-T1		PF13246,PF00689,PF00690,PF00122,PF00702	IPR004014,IPR006068,IPR001757,IPR023299,IPR023214,IPR018303,IPR036412,IPR008250,IPR023298	GO:0016021,GO:0000166				SMCOG1037	Cluster_92.1			10	10	No	Yes	No	N/A
OG0005184	24	Core	LM582	E4U12_004270-T1		PF13246,PF00689,PF00690,PF00122,PF00702	IPR004014,IPR006068,IPR001757,IPR023299,IPR023214,IPR018303,IPR036412,IPR008250,IPR023298	GO:0016021,GO:0000166								10	10	No	Yes	No	N/A
OG0005184	24	Core	Clav04	E4U22_006589-T1		PF13246,PF00689,PF00690,PF00122,PF00702	IPR004014,IPR006068,IPR001757,IPR023299,IPR023214,IPR018303,IPR036412,IPR008250,IPR023298	GO:0016021,GO:0000166								10	10	No	Yes	No	N/A
OG0005184	24	Core	LM28	E4U23_001967-T1		PF13246,PF00689,PF00690,PF00122,PF00702	IPR004014,IPR006068,IPR001757,IPR023299,IPR023214,IPR018303,IPR036412,IPR008250,IPR023298	GO:0016021,GO:0000166				SMCOG1037	Cluster_18.1			10	10	No	Yes	No	N/A
OG0005184	24	Core	LM30	E4U24_005824-T1		PF13246,PF00689,PF00690,PF00122,PF00702	IPR004014,IPR006068,IPR001757,IPR023299,IPR023214,IPR018303,IPR036412,IPR008250,IPR023298	GO:0016021,GO:0000166				SMCOG1037	Cluster_49.1			10	10	No	Yes	No	N/A
OG0005184	24	Core	LM33	E4U25_001824-T1		PF13246,PF00689,PF00690,PF00122,PF00702	IPR004014,IPR006068,IPR001757,IPR023299,IPR023214,IPR018303,IPR036412,IPR008250,IPR023298	GO:0016021,GO:0000166				SMCOG1037	Cluster_173.1			10	10	No	Yes	No	N/A
OG0005184	24	Core	LM39	E4U26_008090-T1		PF13246,PF00689,PF00690,PF00122,PF00702	IPR004014,IPR006068,IPR001757,IPR023299,IPR023214,IPR018303,IPR036412,IPR008250,IPR023298	GO:0016021,GO:0000166				SMCOG1037	Cluster_85.1			10	10	No	Yes	No	N/A
OG0005184	24	Core	LM232	E4U27_001565-T1		PF13246,PF00689,PF00690,PF00122,PF00702	IPR004014,IPR006068,IPR001757,IPR023299,IPR023214,IPR018303,IPR036412,IPR008250,IPR023298	GO:0016021,GO:0000166				SMCOG1037	Cluster_16.1			10	10	No	Yes	No	N/A
OG0005184	24	Core	LM470	E4U28_004382-T1		PF13246,PF00689,PF00690,PF00122,PF00702	IPR004014,IPR006068,IPR001757,IPR023299,IPR023214,IPR018303,IPR036412,IPR008250,IPR023298	GO:0016021,GO:0000166								10	10	No	Yes	No	N/A
OG0005184	24	Core	LM46	E4U34_005460-T1		PF13246,PF00689,PF00690,PF00122,PF00702	IPR004014,IPR006068,IPR001757,IPR023299,IPR023214,IPR018303,IPR036412,IPR008250,IPR023298	GO:0016021,GO:0000166				SMCOG1037	Cluster_46.1			10	10	No	Yes	No	N/A
OG0005184	24	Core	LM60	E4U35_002017-T1		PF13246,PF00689,PF00690,PF00122,PF00702	IPR004014,IPR006068,IPR001757,IPR023299,IPR023214,IPR018303,IPR036412,IPR008250,IPR023298	GO:0016021,GO:0000166				SMCOG1037	Cluster_19.1			10	10	No	Yes	No	N/A
OG0005184	24	Core	LM223	E4U36_005021-T1		PF13246,PF00689,PF00690,PF00122,PF00702	IPR004014,IPR023299,IPR006068,IPR023214,IPR001757,IPR018303,IPR036412,IPR023298,IPR008250	GO:0016021,GO:0000166				SMCOG1037	Cluster_41.1			10	10	No	Yes	No	N/A
OG0005184	24	Core	LM469	E4U37_001890-T1		PF13246,PF00689,PF00690,PF00122,PF00702	IPR004014,IPR006068,IPR001757,IPR023299,IPR023214,IPR018303,IPR036412,IPR008250,IPR023298	GO:0016021,GO:0000166				SMCOG1037	Cluster_184.1			10	10	No	Yes	No	N/A
OG0005184	24	Core	LM474	E4U38_000105-T1		PF13246,PF00689,PF00690,PF00122,PF00702	IPR004014,IPR006068,IPR001757,IPR023299,IPR023214,IPR018303,IPR036412,IPR008250,IPR023298	GO:0016021,GO:0000166				SMCOG1037	Cluster_10.1			10	10	No	Yes	No	N/A
OG0005184	24	Core	Clav26	E4U44_007515-T1		PF13246,PF00689,PF00690,PF00122,PF00702	IPR004014,IPR006068,IPR001757,IPR023299,IPR023214,IPR018303,IPR036412,IPR008250,IPR023298	GO:0016021,GO:0000166				SMCOG1037	Cluster_70.1			10	10	No	Yes	No	N/A
OG0005184	24	Core	Clav46	E4U45_006680-T1		PF13246,PF00689,PF00690,PF00122,PF00702	IPR004014,IPR006068,IPR001757,IPR023299,IPR023214,IPR018303,IPR036412,IPR008250,IPR023298	GO:0016021,GO:0000166				SMCOG1037	Cluster_6.1			10	10	No	Yes	No	N/A
OG0005184	24	Core	Clav55	E4U46_000416-T1		PF13246,PF00689,PF00690,PF00122,PF00702	IPR004014,IPR023299,IPR023214,IPR006068,IPR001757,IPR018303,IPR036412,IPR008250,IPR023298	GO:0016021,GO:0000166				SMCOG1037	Cluster_11.1			10	10	No	Yes	No	N/A
OG0005184	24	Core	LM4	E4U47_007002-T1		PF13246,PF00689,PF00690,PF00122,PF00702	IPR004014,IPR006068,IPR001757,IPR023299,IPR023214,IPR018303,IPR036412,IPR008250,IPR023298	GO:0016021,GO:0000166				SMCOG1037	Cluster_66.1			10	10	No	Yes	No	N/A
OG0005184	24	Core	LM5	E4U48_005166-T1		PF13246,PF00689,PF00690,PF00122,PF00702	IPR004014,IPR023299,IPR006068,IPR023214,IPR001757,IPR018303,IPR036412,IPR023298,IPR008250	GO:0016021,GO:0000166				SMCOG1037	Cluster_42.1			10	10	No	Yes	No	N/A
OG0005184	24	Core	LM14	E4U49_004829-T1		PF13246,PF00689,PF00690,PF00122,PF00702	IPR004014,IPR006068,IPR001757,IPR023299,IPR023214,IPR018303,IPR036412,IPR008250,IPR023298	GO:0016021,GO:0000166				SMCOG1037	Cluster_39.1			10	10	No	Yes	No	N/A
OG0005184	24	Core	LM71	E4U50_007855-T1		PF13246,PF00689,PF00690,PF00122,PF00702	IPR004014,IPR006068,IPR001757,IPR023299,IPR023214,IPR018303,IPR036412,IPR008250,IPR023298	GO:0016021,GO:0000166								10	10	No	Yes	No	N/A
OG0005184	24	Core	LM233	E4U51_005658-T1		PF13246,PF00689,PF00690,PF00122,PF00702	IPR004014,IPR006068,IPR001757,IPR023299,IPR023214,IPR018303,IPR036412,IPR008250,IPR023298	GO:0016021,GO:0000166				SMCOG1037	Cluster_46.1			10	10	No	Yes	No	N/A
OG0005185	24	Core	20.1	CCE30180.1		PF00152,PF01336	IPR002312,IPR004522,IPR004364,IPR004365,IPR006195,IPR012340	GO:0006418,GO:0004812,GO:0003676,GO:0005737,GO:0004816,GO:0006421,GO:0005524,GO:0000166					Cluster_10000201.1					No	No	No	N/A
OG0005185	24	Core	LM207	E4U10_003269-T1		PF00152,PF01336	IPR002312,IPR004365,IPR004522,IPR004364,IPR006195,IPR012340	GO:0004812,GO:0006418,GO:0003676,GO:0005737,GO:0004816,GO:0006421,GO:0005524,GO:0000166										No	No	No	N/A
OG0005185	24	Core	LM461	E4U11_008393-T1		PF00152,PF01336	IPR002312,IPR004364,IPR004365,IPR012340	GO:0006418,GO:0004812,GO:0003676,GO:0005524,GO:0000166					Cluster_92.1					No	No	No	N/A
OG0005185	24	Core	LM582	E4U12_004269-T1		PF00152,PF01336	IPR002312,IPR004364,IPR004365,IPR012340	GO:0004812,GO:0006418,GO:0003676,GO:0005524,GO:0000166										No	No	No	N/A
OG0005185	24	Core	Clav04	E4U22_006590-T1		PF00152,PF01336	IPR002312,IPR004364,IPR004365,IPR012340	GO:0004812,GO:0006418,GO:0003676,GO:0005524,GO:0000166										No	No	No	N/A
OG0005185	24	Core	LM28	E4U23_001968-T1		PF00152,PF01336	IPR002312,IPR004364,IPR004365,IPR012340	GO:0004812,GO:0006418,GO:0003676,GO:0005524,GO:0000166					Cluster_18.1					No	No	No	N/A
OG0005185	24	Core	LM30	E4U24_005825-T1		PF00152,PF01336	IPR002312,IPR004364,IPR004365,IPR012340	GO:0004812,GO:0006418,GO:0003676,GO:0005524,GO:0000166					Cluster_49.1					No	No	No	N/A
OG0005185	24	Core	LM33	E4U25_001825-T1		PF00152,PF01336	IPR002312,IPR004364,IPR004365,IPR012340	GO:0004812,GO:0006418,GO:0003676,GO:0005524,GO:0000166					Cluster_173.1					No	No	No	N/A
OG0005185	24	Core	LM39	E4U26_008089-T1		PF00152,PF01336	IPR002312,IPR004365,IPR004522,IPR004364,IPR006195,IPR012340	GO:0004812,GO:0006418,GO:0003676,GO:0005737,GO:0004816,GO:0006421,GO:0005524,GO:0000166					Cluster_85.1					No	No	No	N/A
OG0005185	24	Core	LM232	E4U27_001564-T1		PF00152,PF01336	IPR002312,IPR004365,IPR004522,IPR004364,IPR006195,IPR012340	GO:0004812,GO:0006418,GO:0003676,GO:0005737,GO:0004816,GO:0006421,GO:0005524,GO:0000166					Cluster_16.1					No	No	No	N/A
OG0005185	24	Core	LM470	E4U28_004381-T1		PF00152,PF01336	IPR002312,IPR004365,IPR004522,IPR004364,IPR006195,IPR012340	GO:0006418,GO:0004812,GO:0003676,GO:0005737,GO:0004816,GO:0006421,GO:0005524,GO:0000166										No	No	No	N/A
OG0005185	24	Core	LM46	E4U34_005459-T1		PF00152,PF01336	IPR002312,IPR004365,IPR004522,IPR004364,IPR006195,IPR012340	GO:0004812,GO:0006418,GO:0003676,GO:0005737,GO:0004816,GO:0006421,GO:0005524,GO:0000166					Cluster_46.1					No	No	No	N/A
OG0005185	24	Core	LM60	E4U35_002018-T1		PF00152,PF01336	IPR002312,IPR004364,IPR004365,IPR012340	GO:0006418,GO:0004812,GO:0003676,GO:0005524,GO:0000166					Cluster_19.1					No	No	No	N/A
OG0005185	24	Core	LM223	E4U36_005020-T1		PF00152,PF01336	IPR002312,IPR004364,IPR004365,IPR012340	GO:0004812,GO:0006418,GO:0003676,GO:0005524,GO:0000166					Cluster_41.1					No	No	No	N/A
OG0005185	24	Core	LM469	E4U37_001889-T1		PF00152,PF01336	IPR002312,IPR004365,IPR004522,IPR004364,IPR006195,IPR012340	GO:0006418,GO:0004812,GO:0003676,GO:0005737,GO:0004816,GO:0006421,GO:0005524,GO:0000166					Cluster_184.1					No	No	No	N/A
OG0005185	24	Core	LM474	E4U38_000106-T1		PF00152,PF01336	IPR002312,IPR004364,IPR004365,IPR012340	GO:0006418,GO:0004812,GO:0003676,GO:0005524,GO:0000166					Cluster_10.1					No	No	No	N/A
OG0005185	24	Core	Clav26	E4U44_007514-T1		PF00152,PF01336	IPR002312,IPR004365,IPR004522,IPR004364,IPR006195,IPR012340	GO:0004812,GO:0006418,GO:0003676,GO:0005737,GO:0004816,GO:0006421,GO:0005524,GO:0000166					Cluster_70.1					No	No	No	N/A
OG0005185	24	Core	Clav46	E4U45_006681-T1		PF00152,PF01336	IPR002312,IPR004365,IPR004522,IPR004364,IPR006195,IPR012340	GO:0004812,GO:0006418,GO:0003676,GO:0005737,GO:0004816,GO:0006421,GO:0005524,GO:0000166					Cluster_6.1					No	No	No	N/A
OG0005185	24	Core	Clav55	E4U46_000417-T1		PF00152,PF01336	IPR002312,IPR004364,IPR004365,IPR012340	GO:0004812,GO:0006418,GO:0003676,GO:0005524,GO:0000166					Cluster_11.1					No	No	No	N/A
OG0005185	24	Core	LM4	E4U47_007003-T1		PF00152,PF01336	IPR002312,IPR004364,IPR004365,IPR012340	GO:0004812,GO:0006418,GO:0003676,GO:0005524,GO:0000166					Cluster_66.1					No	No	No	N/A
OG0005185	24	Core	LM5	E4U48_005165-T1		PF00152,PF01336	IPR002312,IPR004365,IPR004522,IPR004364,IPR006195,IPR012340	GO:0004812,GO:0006418,GO:0003676,GO:0005737,GO:0004816,GO:0006421,GO:0005524,GO:0000166					Cluster_42.1					No	No	No	N/A
OG0005185	24	Core	LM14	E4U49_004830-T1		PF00152,PF01336	IPR002312,IPR004365,IPR004364,IPR012340	GO:0004812,GO:0006418,GO:0003676,GO:0005524,GO:0000166					Cluster_39.1					No	No	No	N/A
OG0005185	24	Core	LM71	E4U50_007854-T1		PF00152,PF01336	IPR002312,IPR004365,IPR004522,IPR004364,IPR006195,IPR012340	GO:0004812,GO:0006418,GO:0003676,GO:0005737,GO:0004816,GO:0006421,GO:0005524,GO:0000166										No	No	No	N/A
OG0005185	24	Core	LM233	E4U51_005659-T1		PF00152,PF01336	IPR002312,IPR004364,IPR004365,IPR012340	GO:0004812,GO:0006418,GO:0003676,GO:0005524,GO:0000166					Cluster_46.1					No	No	No	N/A
OG0005186	24	Core	20.1	CCE30181.1		PF09118,PF00754,PF01344	IPR006652,IPR000421,IPR008979,IPR013783,IPR037293,IPR015202,IPR011043,IPR014756	GO:0005515		AA5_2,CBM32				Secreted	Secreted			Yes	No	No	N/A
OG0005186	24	Core	LM207	E4U10_003268-T1		PF09118,PF00754,PF01344	IPR006652,IPR000421,IPR037293,IPR013783,IPR015202,IPR008979,IPR014756,IPR011043	GO:0005515		AA5_2,CBM32				Secreted	Secreted			Yes	No	No	N/A
OG0005186	24	Core	LM461	E4U11_008578-T1		PF09118,PF00754,PF01344	IPR006652,IPR000421,IPR037293,IPR013783,IPR015202,IPR008979,IPR014756,IPR011043	GO:0005515		AA5_2,CBM32				Secreted	Secreted			Yes	No	No	N/A
OG0005186	24	Core	LM582	E4U12_004268-T1		PF09118,PF00754,PF01344	IPR006652,IPR000421,IPR015202,IPR008979,IPR013783,IPR037293,IPR014756,IPR011043	GO:0005515		AA5_2,CBM32				Secreted	Secreted			Yes	No	No	N/A
OG0005186	24	Core	Clav04	E4U22_006591-T1		PF09118,PF00754,PF01344	IPR006652,IPR000421,IPR015202,IPR008979,IPR013783,IPR037293,IPR014756,IPR011043	GO:0005515		AA5_2,CBM32				Secreted	Secreted			Yes	No	No	N/A
OG0005186	24	Core	LM28	E4U23_001969-T1		PF09118,PF00754,PF01344	IPR006652,IPR000421,IPR015202,IPR008979,IPR037293,IPR013783,IPR011043,IPR014756	GO:0005515		AA5_2,CBM32			Cluster_18.1	Secreted	Secreted			Yes	No	No	N/A
OG0005186	24	Core	LM30	E4U24_005826-T1		PF09118,PF00754,PF01344	IPR000421,IPR006652,IPR037293,IPR015202,IPR008979,IPR013783,IPR014756,IPR011043	GO:0005515		AA5_2,CBM32			Cluster_49.1	Secreted	Secreted			Yes	No	No	N/A
OG0005186	24	Core	LM33	E4U25_003783-T1		PF09118,PF00754,PF01344	IPR006652,IPR000421,IPR037293,IPR013783,IPR015202,IPR008979,IPR014756,IPR011043	GO:0005515		AA5_2,CBM32				Secreted	Secreted			Yes	No	No	N/A
OG0005186	24	Core	LM39	E4U26_008088-T1		PF09118,PF00754,PF01344	IPR006652,IPR000421,IPR037293,IPR013783,IPR015202,IPR008979,IPR014756,IPR011043	GO:0005515		AA5_2,CBM32			Cluster_85.1	Secreted	Secreted			Yes	No	No	N/A
OG0005186	24	Core	LM232	E4U27_001563-T1		PF09118,PF00754,PF01344	IPR006652,IPR000421,IPR015202,IPR008979,IPR013783,IPR037293,IPR014756,IPR011043	GO:0005515		AA5_2,CBM32			Cluster_16.1	Secreted	Secreted			Yes	No	No	N/A
OG0005186	24	Core	LM470	E4U28_004380-T1		PF09118,PF00754,PF01344	IPR006652,IPR000421,IPR015202,IPR008979,IPR013783,IPR037293,IPR014756,IPR011043	GO:0005515		AA5_2,CBM32				Secreted	Secreted			Yes	No	No	N/A
OG0005186	24	Core	LM46	E4U34_005458-T1		PF09118,PF00754,PF01344	IPR006652,IPR000421,IPR037293,IPR015202,IPR008979,IPR013783,IPR014756,IPR011043	GO:0005515		AA5_2,CBM32			Cluster_46.1	Secreted	Secreted			Yes	No	No	N/A
OG0005186	24	Core	LM60	E4U35_002019-T1		PF09118,PF00754,PF01344	IPR000421,IPR006652,IPR015202,IPR008979,IPR013783,IPR037293,IPR014756,IPR011043	GO:0005515		AA5_2,CBM32			Cluster_19.1	Secreted	Secreted			Yes	No	No	N/A
OG0005186	24	Core	LM223	E4U36_005019-T1		PF09118,PF00754,PF01344	IPR006652,IPR000421,IPR037293,IPR013783,IPR015202,IPR008979,IPR014756,IPR011043	GO:0005515		AA5_2,CBM32			Cluster_41.1	Secreted	Secreted			Yes	No	No	N/A
OG0005186	24	Core	LM469	E4U37_001888-T1		PF09118,PF00754,PF01344	IPR006652,IPR000421,IPR015202,IPR008979,IPR013783,IPR037293,IPR014756,IPR011043	GO:0005515		AA5_2,CBM32			Cluster_184.1	Secreted	Secreted			Yes	No	No	N/A
OG0005186	24	Core	LM474	E4U38_000107-T1		PF09118,PF00754,PF01344	IPR000421,IPR006652,IPR008979,IPR015202,IPR013783,IPR037293,IPR014756,IPR011043	GO:0005515		AA5_2,CBM32			Cluster_10.1	Secreted	Secreted			Yes	No	No	N/A
OG0005186	24	Core	Clav26	E4U44_007513-T1		PF09118,PF00754,PF01344	IPR006652,IPR000421,IPR037293,IPR008979,IPR013783,IPR015202,IPR011043,IPR014756	GO:0005515		AA5_2,CBM32			Cluster_70.1	Secreted	Secreted			Yes	No	No	N/A
OG0005186	24	Core	Clav46	E4U45_006682-T1		PF09118,PF00754,PF01344	IPR006652,IPR000421,IPR037293,IPR015202,IPR008979,IPR013783,IPR014756,IPR011043	GO:0005515		AA5_2,CBM32			Cluster_6.1	Secreted	Secreted			Yes	No	No	N/A
OG0005186	24	Core	Clav55	E4U46_000418-T1		PF09118,PF00754,PF01344	IPR006652,IPR000421,IPR015202,IPR008979,IPR013783,IPR037293,IPR014756,IPR011043	GO:0005515		AA5_2,CBM32			Cluster_11.1	Secreted	Secreted			Yes	No	No	N/A
OG0005186	24	Core	LM4	E4U47_007004-T1		PF09118,PF00754,PF01344	IPR006652,IPR000421,IPR037293,IPR008979,IPR013783,IPR015202,IPR011043,IPR014756	GO:0005515		AA5_2,CBM32			Cluster_66.1	Secreted	Secreted			Yes	No	No	N/A
OG0005186	24	Core	LM5	E4U48_005164-T1		PF09118,PF00754,PF01344	IPR000421,IPR006652,IPR037293,IPR015202,IPR008979,IPR013783,IPR014756,IPR011043	GO:0005515		AA5_2,CBM32			Cluster_42.1	Secreted	Secreted			Yes	No	No	N/A
OG0005186	24	Core	LM14	E4U49_004831-T1		PF09118,PF00754,PF01344	IPR006652,IPR000421,IPR037293,IPR013783,IPR015202,IPR008979,IPR014756,IPR011043	GO:0005515		AA5_2,CBM32			Cluster_39.1	Secreted	Secreted			Yes	No	No	N/A
OG0005186	24	Core	LM71	E4U50_007853-T1		PF09118,PF00754,PF01344	IPR000421,IPR006652,IPR015202,IPR008979,IPR037293,IPR013783,IPR014756,IPR011043	GO:0005515		AA5_2,CBM32				Secreted	Secreted			Yes	No	No	N/A
OG0005186	24	Core	LM233	E4U51_005660-T1		PF09118,PF00754,PF01344	IPR006652,IPR000421,IPR037293,IPR015202,IPR008979,IPR013783,IPR014756,IPR011043	GO:0005515		AA5_2,CBM32			Cluster_46.1	Secreted	Secreted			Yes	No	No	N/A
OG0005187	24	Core	20.1	CCE33199.1		PF03177,PF08801	IPR014908,IPR007187						Cluster_10000531.2					No	No	No	N/A
OG0005187	24	Core	LM207	E4U10_007429-T1		PF03177,PF08801	IPR007187,IPR014908											No	No	No	N/A
OG0005187	24	Core	LM461	E4U11_007378-T1		PF03177,PF08801	IPR014908,IPR007187											No	No	No	N/A
OG0005187	24	Core	LM582	E4U12_004200-T1		PF03177,PF08801	IPR014908,IPR007187						Cluster_34.1					No	No	No	N/A
OG0005187	24	Core	Clav04	E4U22_006592-T1		PF03177,PF08801	IPR014908,IPR007187											No	No	No	N/A
OG0005187	24	Core	LM28	E4U23_003468-T1		PF03177,PF08801	IPR014908,IPR007187						Cluster_266.1					No	No	No	N/A
OG0005187	24	Core	LM30	E4U24_000848-T1		PF03177,PF08801	IPR007187,IPR014908						Cluster_128.1					No	No	No	N/A
OG0005187	24	Core	LM33	E4U25_002364-T1		PF03177,PF08801	IPR007187,IPR014908											No	No	No	N/A
OG0005187	24	Core	LM39	E4U26_004328-T1		PF03177,PF08801	IPR014908,IPR007187						Cluster_347.1					No	No	No	N/A
OG0005187	24	Core	LM232	E4U27_007780-T1		PF03177,PF08801	IPR007187,IPR014908						Cluster_80.1					No	No	No	N/A
OG0005187	24	Core	LM470	E4U28_001533-T1		PF03177,PF08801	IPR014908,IPR007187						Cluster_15.1					No	No	No	N/A
OG0005187	24	Core	LM46	E4U34_007217-T1		PF03177,PF08801	IPR007187,IPR014908						Cluster_70.1					No	No	No	N/A
OG0005187	24	Core	LM60	E4U35_001136-T1		PF03177,PF08801	IPR014908,IPR007187						Cluster_140.1					No	No	No	N/A
OG0005187	24	Core	LM223	E4U36_001237-T1		PF03177,PF08801	IPR014908,IPR007187						Cluster_146.1					No	No	No	N/A
OG0005187	24	Core	LM469	E4U37_004711-T1		PF03177,PF08801	IPR014908,IPR007187											No	No	No	N/A
OG0005187	24	Core	LM474	E4U38_008240-T1		PF03177,PF08801	IPR007187,IPR014908						Cluster_92.1					No	No	No	N/A
OG0005187	24	Core	Clav26	E4U44_000643-T1		PF03177,PF08801	IPR007187,IPR014908						Cluster_117.1					No	No	No	N/A
OG0005187	24	Core	Clav46	E4U45_008447-T1		PF03177,PF08801	IPR014908,IPR007187						Cluster_95.1					No	No	No	N/A
OG0005187	24	Core	Clav55	E4U46_000640-T1		PF03177,PF08801	IPR014908,IPR007187						Cluster_118.1					No	No	No	N/A
OG0005187	24	Core	LM4	E4U47_003108-T1		PF03177,PF08801	IPR014908,IPR007187						Cluster_256.1					No	No	No	N/A
OG0005187	24	Core	LM5	E4U48_006813-T1		PF03177,PF08801	IPR014908,IPR007187						Cluster_63.1					No	No	No	N/A
OG0005187	24	Core	LM14	E4U49_003044-T1		PF03177,PF08801	IPR007187,IPR014908											No	No	No	N/A
OG0005187	24	Core	LM71	E4U50_005806-T1		PF03177,PF08801	IPR007187,IPR014908											No	No	No	N/A
OG0005187	24	Core	LM233	E4U51_005803-T1		PF03177,PF08801	IPR007187,IPR014908						Cluster_48.1					No	No	No	N/A
OG0005188	24	Core	20.1	CCE33200.1			IPR005654,IPR027417	GO:0005524					Cluster_10000531.2					No	No	No	N/A
OG0005188	24	Core	LM207	E4U10_007430-T1			IPR005654,IPR027417	GO:0005524										No	No	No	N/A
OG0005188	24	Core	LM461	E4U11_007379-T1			IPR005654,IPR027417	GO:0005524										No	No	No	N/A
OG0005188	24	Core	LM582	E4U12_004199-T1			IPR005654,IPR027417	GO:0005524					Cluster_34.1					No	No	No	N/A
OG0005188	24	Core	Clav04	E4U22_006593-T1			IPR005654,IPR027417	GO:0005524										No	No	No	N/A
OG0005188	24	Core	LM28	E4U23_003469-T1			IPR005654,IPR027417	GO:0005524					Cluster_266.1					No	No	No	N/A
OG0005188	24	Core	LM30	E4U24_000849-T1			IPR005654,IPR027417	GO:0005524					Cluster_128.1					No	No	No	N/A
OG0005188	24	Core	LM33	E4U25_002363-T1			IPR005654,IPR027417	GO:0005524										No	No	No	N/A
OG0005188	24	Core	LM39	E4U26_006383-T1			IPR005654,IPR027417	GO:0005524										No	No	No	N/A
OG0005188	24	Core	LM232	E4U27_007779-T1			IPR005654,IPR027417	GO:0005524					Cluster_80.1					No	No	No	N/A
OG0005188	24	Core	LM470	E4U28_001532-T1			IPR005654,IPR027417	GO:0005524					Cluster_15.1					No	No	No	N/A
OG0005188	24	Core	LM46	E4U34_007216-T1			IPR005654,IPR027417	GO:0005524					Cluster_70.1					No	No	No	N/A
OG0005188	24	Core	LM60	E4U35_001135-T1			IPR005654,IPR027417	GO:0005524					Cluster_140.1					No	No	No	N/A
OG0005188	24	Core	LM223	E4U36_001238-T1			IPR005654,IPR027417	GO:0005524					Cluster_146.1					No	No	No	N/A
OG0005188	24	Core	LM469	E4U37_004710-T1			IPR005654,IPR027417	GO:0005524										No	No	No	N/A
OG0005188	24	Core	LM474	E4U38_008239-T1			IPR005654,IPR027417	GO:0005524					Cluster_92.1					No	No	No	N/A
OG0005188	24	Core	Clav26	E4U44_000644-T1			IPR005654,IPR027417	GO:0005524					Cluster_117.1					No	No	No	N/A
OG0005188	24	Core	Clav46	E4U45_008448-T1			IPR005654,IPR027417	GO:0005524					Cluster_95.1					No	No	No	N/A
OG0005188	24	Core	Clav55	E4U46_000641-T1			IPR005654,IPR027417	GO:0005524					Cluster_118.1					No	No	No	N/A
OG0005188	24	Core	LM4	E4U47_004972-T1			IPR005654,IPR027417	GO:0005524										No	No	No	N/A
OG0005188	24	Core	LM5	E4U48_006814-T1			IPR005654,IPR027417	GO:0005524					Cluster_63.1					No	No	No	N/A
OG0005188	24	Core	LM14	E4U49_003045-T1			IPR005654,IPR027417	GO:0005524										No	No	No	N/A
OG0005188	24	Core	LM71	E4U50_005807-T1			IPR005654,IPR027417	GO:0005524										No	No	No	N/A
OG0005188	24	Core	LM233	E4U51_005802-T1			IPR005654,IPR027417	GO:0005524					Cluster_48.1					No	No	No	N/A
OG0005189	24	Core	20.1	CCE33202.1		PF00928,PF01217	IPR020801,IPR014043,IPR028565,IPR022775,IPR001227,IPR018240,IPR036168,IPR011012,IPR016035,IPR016036	GO:0006886,GO:0016192,GO:0008152,GO:0016740,GO:0030131										No	No	No	N/A
OG0005189	24	Core	LM207	E4U10_007355-T1		PF00928,PF01217	IPR001392,IPR028565,IPR022775,IPR018240,IPR036168,IPR011012	GO:0016192,GO:0030131,GO:0006886										No	No	No	N/A
OG0005189	24	Core	LM461	E4U11_004677-T1		PF00928,PF01217	IPR001392,IPR028565,IPR022775,IPR018240,IPR011012,IPR036168	GO:0016192,GO:0030131,GO:0006886										No	No	No	N/A
OG0005189	24	Core	LM582	E4U12_004196-T1		PF00928,PF01217	IPR028565,IPR001392,IPR022775,IPR018240,IPR011012,IPR036168	GO:0016192,GO:0030131,GO:0006886										No	No	No	N/A
OG0005189	24	Core	Clav04	E4U22_006596-T1		PF00928,PF01217	IPR001392,IPR028565,IPR022775,IPR018240,IPR036168,IPR011012	GO:0016192,GO:0030131,GO:0006886										No	No	No	N/A
OG0005189	24	Core	LM28	E4U23_007338-T1		PF00928,PF01217	IPR001392,IPR028565,IPR022775,IPR018240,IPR036168,IPR011012	GO:0016192,GO:0030131,GO:0006886										No	No	No	N/A
OG0005189	24	Core	LM30	E4U24_000852-T1		PF00928,PF01217	IPR028565,IPR001392,IPR022775,IPR018240,IPR036168,IPR011012	GO:0016192,GO:0030131,GO:0006886										No	No	No	N/A
OG0005189	24	Core	LM33	E4U25_002360-T1		PF00928,PF01217	IPR001392,IPR028565,IPR022775,IPR018240,IPR036168,IPR011012	GO:0016192,GO:0030131,GO:0006886										No	No	No	N/A
OG0005189	24	Core	LM39	E4U26_006380-T1		PF00928,PF01217	IPR028565,IPR001392,IPR022775,IPR018240,IPR036168,IPR011012	GO:0016192,GO:0030131,GO:0006886										No	No	No	N/A
OG0005189	24	Core	LM232	E4U27_007776-T1		PF00928,PF01217	IPR001392,IPR028565,IPR022775,IPR018240,IPR011012,IPR036168	GO:0016192,GO:0030131,GO:0006886										No	No	No	N/A
OG0005189	24	Core	LM470	E4U28_001529-T1		PF00928,PF01217	IPR001392,IPR028565,IPR022775,IPR018240,IPR011012,IPR036168	GO:0016192,GO:0030131,GO:0006886										No	No	No	N/A
OG0005189	24	Core	LM46	E4U34_007213-T1		PF00928,PF01217	IPR001392,IPR028565,IPR022775,IPR018240,IPR036168,IPR011012	GO:0016192,GO:0030131,GO:0006886										No	No	No	N/A
OG0005189	24	Core	LM60	E4U35_001132-T1		PF00928,PF01217	IPR001392,IPR022775,IPR028565,IPR018240,IPR036168,IPR011012	GO:0016192,GO:0030131,GO:0006886										No	No	No	N/A
OG0005189	24	Core	LM223	E4U36_004707-T1		PF00928,PF01217	IPR001392,IPR028565,IPR022775,IPR018240,IPR011012,IPR036168	GO:0016192,GO:0030131,GO:0006886										No	No	No	N/A
OG0005189	24	Core	LM469	E4U37_004707-T1		PF00928,PF01217	IPR028565,IPR001392,IPR022775,IPR018240,IPR011012,IPR036168	GO:0016192,GO:0030131,GO:0006886										No	No	No	N/A
OG0005189	24	Core	LM474	E4U38_008236-T1		PF00928,PF01217	IPR001392,IPR028565,IPR022775,IPR018240,IPR011012,IPR036168	GO:0016192,GO:0030131,GO:0006886										No	No	No	N/A
OG0005189	24	Core	Clav26	E4U44_000647-T1		PF00928,PF01217	IPR022775,IPR028565,IPR018240,IPR036168,IPR011012	GO:0016192,GO:0030131,GO:0006886										No	No	No	N/A
OG0005189	24	Core	Clav46	E4U45_008450-T1		PF00928,PF01217	IPR001392,IPR022775,IPR028565,IPR018240,IPR036168,IPR011012	GO:0016192,GO:0030131,GO:0006886										No	No	No	N/A
OG0005189	24	Core	Clav55	E4U46_000643-T1		PF00928,PF01217	IPR001392,IPR028565,IPR022775,IPR018240,IPR036168,IPR011012	GO:0016192,GO:0030131,GO:0006886										No	No	No	N/A
OG0005189	24	Core	LM4	E4U47_004974-T1		PF00928,PF01217	IPR001392,IPR028565,IPR022775,IPR018240,IPR011012,IPR036168	GO:0016192,GO:0030131,GO:0006886										No	No	No	N/A
OG0005189	24	Core	LM5	E4U48_006816-T1		PF00928,PF01217	IPR001392,IPR028565,IPR022775,IPR018240,IPR036168,IPR011012	GO:0016192,GO:0030131,GO:0006886										No	No	No	N/A
OG0005189	24	Core	LM14	E4U49_003047-T1		PF00928,PF01217	IPR028565,IPR001392,IPR022775,IPR018240,IPR011012,IPR036168	GO:0016192,GO:0030131,GO:0006886										No	No	No	N/A
OG0005189	24	Core	LM71	E4U50_005809-T1		PF00928,PF01217	IPR028565,IPR022775,IPR018240,IPR036168,IPR011012	GO:0016192,GO:0030131,GO:0006886										No	No	No	N/A
OG0005189	24	Core	LM233	E4U51_005799-T1		PF00928,PF01217	IPR028565,IPR001392,IPR022775,IPR018240,IPR011012,IPR036168	GO:0016192,GO:0030131,GO:0006886										No	No	No	N/A
OG0005190	24	Core	20.1	CCE33203.1												1	1	No	Yes	No	N/A
OG0005190	24	Core	LM207	E4U10_007356-T1												1	1	No	Yes	No	N/A
OG0005190	24	Core	LM461	E4U11_004678-T1												1	1	No	Yes	No	N/A
OG0005190	24	Core	LM582	E4U12_004195-T1												1	1	No	Yes	No	N/A
OG0005190	24	Core	Clav04	E4U22_006597-T1												2	1	No	Yes	No	N/A
OG0005190	24	Core	LM28	E4U23_007337-T1												1	1	No	Yes	No	N/A
OG0005190	24	Core	LM30	E4U24_000853-T1												1	1	No	Yes	No	N/A
OG0005190	24	Core	LM33	E4U25_002359-T1												1	1	No	Yes	No	N/A
OG0005190	24	Core	LM39	E4U26_006379-T1												1	1	No	Yes	No	N/A
OG0005190	24	Core	LM232	E4U27_007775-T1												1	1	No	Yes	No	N/A
OG0005190	24	Core	LM470	E4U28_001528-T1												1	1	No	Yes	No	N/A
OG0005190	24	Core	LM46	E4U34_007212-T1												1	1	No	Yes	No	N/A
OG0005190	24	Core	LM60	E4U35_001131-T1												1	1	No	Yes	No	N/A
OG0005190	24	Core	LM223	E4U36_004708-T1												1	1	No	Yes	No	N/A
OG0005190	24	Core	LM469	E4U37_004706-T1												1	1	No	Yes	No	N/A
OG0005190	24	Core	LM474	E4U38_008235-T1												1	1	No	Yes	No	N/A
OG0005190	24	Core	Clav26	E4U44_000648-T1												1	1	No	Yes	No	N/A
OG0005190	24	Core	Clav46	E4U45_008451-T1												1	1	No	Yes	No	N/A
OG0005190	24	Core	Clav55	E4U46_000644-T1												1	1	No	Yes	No	N/A
OG0005190	24	Core	LM4	E4U47_004975-T1												1	1	No	Yes	No	N/A
OG0005190	24	Core	LM5	E4U48_006817-T1												1	1	No	Yes	No	N/A
OG0005190	24	Core	LM14	E4U49_003048-T1												1	1	No	Yes	No	N/A
OG0005190	24	Core	LM71	E4U50_005810-T1												1	1	No	Yes	No	N/A
OG0005190	24	Core	LM233	E4U51_005798-T1												1	1	No	Yes	No	N/A
OG0005191	24	Core	20.1	CCE32913.1		PF01722	IPR002634,IPR036065											No	No	No	N/A
OG0005191	24	Core	LM207	E4U10_004438-T1		PF01722	IPR002634,IPR036065											No	No	No	N/A
OG0005191	24	Core	LM461	E4U11_005518-T1		PF01722	IPR002634,IPR036065											No	No	No	N/A
OG0005191	24	Core	LM582	E4U12_004242-T1		PF01722	IPR002634,IPR036065											No	No	No	N/A
OG0005191	24	Core	Clav04	E4U22_006598-T1		PF01722	IPR002634,IPR036065											No	No	No	N/A
OG0005191	24	Core	LM28	E4U23_007950-T1		PF01722	IPR002634,IPR036065											No	No	No	N/A
OG0005191	24	Core	LM30	E4U24_001237-T1		PF01722	IPR002634,IPR036065											No	No	No	N/A
OG0005191	24	Core	LM33	E4U25_001787-T1		PF01722	IPR002634,IPR036065											No	No	No	N/A
OG0005191	24	Core	LM39	E4U26_004440-T1		PF01722	IPR002634,IPR036065											No	No	No	N/A
OG0005191	24	Core	LM232	E4U27_008133-T1		PF01722	IPR002634,IPR036065											No	No	No	N/A
OG0005191	24	Core	LM470	E4U28_005872-T1		PF01722	IPR002634,IPR036065											No	No	No	N/A
OG0005191	24	Core	LM46	E4U34_002834-T1		PF01722	IPR002634,IPR036065											No	No	No	N/A
OG0005191	24	Core	LM60	E4U35_005413-T1		PF01722	IPR002634,IPR036065											No	No	No	N/A
OG0005191	24	Core	LM223	E4U36_002971-T1		PF01722	IPR002634,IPR036065											No	No	No	N/A
OG0005191	24	Core	LM469	E4U37_001249-T1		PF01722	IPR002634,IPR036065											No	No	No	N/A
OG0005191	24	Core	LM474	E4U38_005823-T1		PF01722	IPR002634,IPR036065											No	No	No	N/A
OG0005191	24	Core	Clav26	E4U44_004412-T1		PF01722	IPR002634,IPR036065											No	No	No	N/A
OG0005191	24	Core	Clav46	E4U45_008507-T1		PF01722	IPR002634,IPR036065											No	No	No	N/A
OG0005191	24	Core	Clav55	E4U46_002651-T1		PF01722	IPR002634,IPR036065											No	No	No	N/A
OG0005191	24	Core	LM4	E4U47_004552-T1		PF01722	IPR002634,IPR036065											No	No	No	N/A
OG0005191	24	Core	LM5	E4U48_006328-T1		PF01722	IPR002634,IPR036065											No	No	No	N/A
OG0005191	24	Core	LM14	E4U49_002629-T1		PF01722	IPR002634,IPR036065											No	No	No	N/A
OG0005191	24	Core	LM71	E4U50_005932-T1		PF01722	IPR002634,IPR036065											No	No	No	N/A
OG0005191	24	Core	LM233	E4U51_001023-T1		PF01722	IPR002634,IPR036065											No	No	No	N/A
OG0005192	24	Core	20.1	CCE32912.1		PF08326,PF02785,PF00289,PF00364,PF01039,PF02786	IPR005482,IPR000089,IPR013815,IPR013537,IPR005481,IPR034733,IPR005479,IPR001882,IPR011763,IPR011764,IPR011761,IPR011762,IPR029045,IPR011054,IPR011053,IPR016185	GO:0016874,GO:0006633,GO:0003989,GO:0005524,GO:0046872										No	No	No	N/A
OG0005192	24	Core	LM207	E4U10_004437-T1		PF08326,PF02785,PF00289,PF00364,PF01039,PF02786	IPR005482,IPR005479,IPR013815,IPR000089,IPR034733,IPR005481,IPR013537,IPR001882,IPR011763,IPR011762,IPR011761,IPR011764,IPR011053,IPR029045,IPR011054,IPR016185	GO:0016874,GO:0006633,GO:0003989,GO:0005524,GO:0046872										No	No	No	N/A
OG0005192	24	Core	LM461	E4U11_005517-T1		PF08326,PF02785,PF00289,PF00364,PF01039,PF02786	IPR005482,IPR005479,IPR013815,IPR000089,IPR034733,IPR005481,IPR013537,IPR001882,IPR011763,IPR011762,IPR011761,IPR011764,IPR011053,IPR029045,IPR011054,IPR016185	GO:0016874,GO:0006633,GO:0003989,GO:0005524,GO:0046872										No	No	No	N/A
OG0005192	24	Core	LM582	E4U12_004243-T1		PF08326,PF02785,PF00289,PF00364,PF01039,PF02786	IPR005482,IPR005479,IPR013815,IPR000089,IPR034733,IPR005481,IPR013537,IPR001882,IPR011763,IPR011762,IPR011761,IPR011764,IPR011053,IPR029045,IPR011054,IPR016185	GO:0016874,GO:0006633,GO:0003989,GO:0005524,GO:0046872										No	No	No	N/A
OG0005192	24	Core	Clav04	E4U22_006599-T1		PF08326,PF02785,PF00289,PF00364,PF01039,PF02786	IPR005482,IPR005479,IPR013815,IPR000089,IPR034733,IPR005481,IPR013537,IPR001882,IPR011763,IPR011762,IPR011761,IPR011764,IPR011053,IPR029045,IPR011054,IPR016185	GO:0016874,GO:0006633,GO:0003989,GO:0005524,GO:0046872										No	No	No	N/A
OG0005192	24	Core	LM28	E4U23_007949-T1		PF08326,PF02785,PF00289,PF00364,PF01039,PF02786	IPR005482,IPR005479,IPR013815,IPR000089,IPR034733,IPR005481,IPR013537,IPR001882,IPR011763,IPR011762,IPR011761,IPR011764,IPR011053,IPR029045,IPR011054,IPR016185	GO:0016874,GO:0006633,GO:0003989,GO:0005524,GO:0046872										No	No	No	N/A
OG0005192	24	Core	LM30	E4U24_001238-T1		PF08326,PF02785,PF00289,PF00364,PF01039,PF02786	IPR005482,IPR005479,IPR013815,IPR000089,IPR034733,IPR005481,IPR013537,IPR001882,IPR011763,IPR011762,IPR011761,IPR011764,IPR011053,IPR029045,IPR011054,IPR016185	GO:0016874,GO:0006633,GO:0003989,GO:0005524,GO:0046872										No	No	No	N/A
OG0005192	24	Core	LM33	E4U25_001788-T1		PF08326,PF02785,PF00289,PF00364,PF01039,PF02786	IPR005482,IPR005479,IPR013815,IPR000089,IPR034733,IPR005481,IPR013537,IPR001882,IPR011763,IPR011762,IPR011761,IPR011764,IPR011053,IPR029045,IPR011054,IPR016185	GO:0016874,GO:0006633,GO:0003989,GO:0005524,GO:0046872										No	No	No	N/A
OG0005192	24	Core	LM39	E4U26_004439-T1		PF08326,PF02785,PF00289,PF00364,PF01039,PF02786	IPR005482,IPR005479,IPR013815,IPR000089,IPR034733,IPR005481,IPR013537,IPR001882,IPR011763,IPR011762,IPR011761,IPR011764,IPR011053,IPR029045,IPR011054,IPR016185	GO:0016874,GO:0006633,GO:0003989,GO:0005524,GO:0046872										No	No	No	N/A
OG0005192	24	Core	LM232	E4U27_008132-T1		PF08326,PF02785,PF00289,PF00364,PF01039,PF02786	IPR005482,IPR034733,IPR005479,IPR013537,IPR013815,IPR000089,IPR005481,IPR001882,IPR011763,IPR011762,IPR011761,IPR011764,IPR029045,IPR011053,IPR011054,IPR016185	GO:0016874,GO:0006633,GO:0003989,GO:0005524,GO:0046872										No	No	No	N/A
OG0005192	24	Core	LM470	E4U28_005873-T1		PF08326,PF02785,PF00289,PF00364,PF01039,PF02786	IPR005482,IPR005479,IPR013815,IPR000089,IPR034733,IPR013537,IPR005481,IPR001882,IPR011763,IPR011762,IPR011761,IPR011764,IPR011053,IPR029045,IPR011054,IPR016185	GO:0016874,GO:0006633,GO:0003989,GO:0005524,GO:0046872										No	No	No	N/A
OG0005192	24	Core	LM46	E4U34_002833-T1		PF08326,PF02785,PF00289,PF00364,PF01039,PF02786	IPR005482,IPR005479,IPR013815,IPR000089,IPR034733,IPR005481,IPR013537,IPR001882,IPR011763,IPR011762,IPR011761,IPR011764,IPR011053,IPR029045,IPR011054,IPR016185	GO:0016874,GO:0006633,GO:0003989,GO:0005524,GO:0046872										No	No	No	N/A
OG0005192	24	Core	LM60	E4U35_005412-T1		PF08326,PF02785,PF00289,PF00364,PF01039,PF02786	IPR005482,IPR013815,IPR005479,IPR000089,IPR034733,IPR005481,IPR013537,IPR001882,IPR011761,IPR011763,IPR011762,IPR011764,IPR011053,IPR029045,IPR011054,IPR016185	GO:0016874,GO:0006633,GO:0003989,GO:0005524,GO:0046872										No	No	No	N/A
OG0005192	24	Core	LM223	E4U36_002972-T1		PF08326,PF02785,PF00289,PF00364,PF01039,PF02786	IPR005482,IPR005479,IPR013815,IPR000089,IPR034733,IPR005481,IPR013537,IPR001882,IPR011763,IPR011762,IPR011761,IPR011764,IPR011053,IPR029045,IPR011054,IPR016185	GO:0016874,GO:0006633,GO:0003989,GO:0005524,GO:0046872										No	No	No	N/A
OG0005192	24	Core	LM469	E4U37_001250-T1		PF08326,PF02785,PF00289,PF00364,PF01039,PF02786	IPR005482,IPR005479,IPR013815,IPR000089,IPR034733,IPR013537,IPR005481,IPR001882,IPR011763,IPR011762,IPR011761,IPR011764,IPR011053,IPR029045,IPR011054,IPR016185	GO:0016874,GO:0006633,GO:0003989,GO:0005524,GO:0046872										No	No	No	N/A
OG0005192	24	Core	LM474	E4U38_005824-T1		PF08326,PF02785,PF00289,PF00364,PF01039,PF02786	IPR005482,IPR005479,IPR013815,IPR000089,IPR034733,IPR005481,IPR013537,IPR001882,IPR011763,IPR011762,IPR011761,IPR011764,IPR011053,IPR029045,IPR011054,IPR016185	GO:0016874,GO:0006633,GO:0003989,GO:0005524,GO:0046872										No	No	No	N/A
OG0005192	24	Core	Clav26	E4U44_004411-T1		PF08326,PF02785,PF00289,PF00364,PF01039,PF02786	IPR005482,IPR005479,IPR013815,IPR000089,IPR034733,IPR005481,IPR013537,IPR001882,IPR011763,IPR011762,IPR011761,IPR011764,IPR011053,IPR029045,IPR011054,IPR016185	GO:0016874,GO:0006633,GO:0003989,GO:0005524,GO:0046872										No	No	No	N/A
OG0005192	24	Core	Clav46	E4U45_008506-T1		PF08326,PF02785,PF00289,PF00364,PF01039,PF02786	IPR005482,IPR005479,IPR013815,IPR000089,IPR005481,IPR013537,IPR034733,IPR001882,IPR011763,IPR011762,IPR011761,IPR011764,IPR011053,IPR029045,IPR011054,IPR016185	GO:0016874,GO:0006633,GO:0003989,GO:0005524,GO:0046872										No	No	No	N/A
OG0005192	24	Core	Clav55	E4U46_002652-T1		PF08326,PF02785,PF00289,PF00364,PF01039,PF02786	IPR005482,IPR005479,IPR013815,IPR000089,IPR034733,IPR013537,IPR005481,IPR001882,IPR011763,IPR011762,IPR011761,IPR011764,IPR011053,IPR029045,IPR011054,IPR016185	GO:0016874,GO:0006633,GO:0003989,GO:0005524,GO:0046872										No	No	No	N/A
OG0005192	24	Core	LM4	E4U47_004553-T1		PF08326,PF02785,PF00289,PF00364,PF01039,PF02786	IPR005482,IPR005479,IPR013815,IPR000089,IPR034733,IPR005481,IPR013537,IPR001882,IPR011763,IPR011762,IPR011761,IPR011764,IPR011053,IPR029045,IPR011054,IPR016185	GO:0016874,GO:0006633,GO:0003989,GO:0005524,GO:0046872										No	No	No	N/A
OG0005192	24	Core	LM5	E4U48_006327-T1		PF08326,PF02785,PF00289,PF00364,PF01039,PF02786	IPR005482,IPR005479,IPR013815,IPR000089,IPR034733,IPR005481,IPR013537,IPR001882,IPR011763,IPR011762,IPR011761,IPR011764,IPR011053,IPR029045,IPR011054,IPR016185	GO:0016874,GO:0006633,GO:0003989,GO:0005524,GO:0046872										No	No	No	N/A
OG0005192	24	Core	LM14	E4U49_002628-T1		PF08326,PF02785,PF00289,PF00364,PF01039,PF02786	IPR005482,IPR005479,IPR013815,IPR000089,IPR034733,IPR013537,IPR005481,IPR001882,IPR011763,IPR011762,IPR011761,IPR011764,IPR011053,IPR029045,IPR011054,IPR016185	GO:0016874,GO:0006633,GO:0003989,GO:0005524,GO:0046872										No	No	No	N/A
OG0005192	24	Core	LM71	E4U50_005933-T1		PF08326,PF02785,PF00289,PF00364,PF01039,PF02786	IPR005482,IPR005479,IPR013815,IPR000089,IPR034733,IPR013537,IPR005481,IPR001882,IPR011763,IPR011762,IPR011761,IPR011764,IPR011053,IPR029045,IPR011054,IPR016185	GO:0016874,GO:0006633,GO:0003989,GO:0005524,GO:0046872										No	No	No	N/A
OG0005192	24	Core	LM233	E4U51_001022-T1		PF08326,PF02785,PF00289,PF00364,PF01039,PF02786	IPR005482,IPR005479,IPR013815,IPR000089,IPR034733,IPR013537,IPR005481,IPR001882,IPR011763,IPR011762,IPR011761,IPR011764,IPR011053,IPR029045,IPR011054,IPR016185	GO:0016874,GO:0006633,GO:0003989,GO:0005524,GO:0046872										No	No	No	N/A
OG0005193	24	Core	20.1	CCE32911.1		PF04880	IPR006964											No	No	No	N/A
OG0005193	24	Core	LM207	E4U10_004436-T1		PF04880	IPR006964											No	No	No	N/A
OG0005193	24	Core	LM461	E4U11_005415-T1		PF04880	IPR006964											No	No	No	N/A
OG0005193	24	Core	LM582	E4U12_004244-T1		PF04880	IPR006964											No	No	No	N/A
OG0005193	24	Core	Clav04	E4U22_006600-T1		PF04880	IPR006964											No	No	No	N/A
OG0005193	24	Core	LM28	E4U23_007948-T1		PF04880	IPR006964											No	No	No	N/A
OG0005193	24	Core	LM30	E4U24_001239-T1		PF04880	IPR006964											No	No	No	N/A
OG0005193	24	Core	LM33	E4U25_001789-T1		PF04880	IPR006964											No	No	No	N/A
OG0005193	24	Core	LM39	E4U26_004438-T1		PF04880	IPR006964											No	No	No	N/A
OG0005193	24	Core	LM232	E4U27_008131-T1		PF04880	IPR006964											No	No	No	N/A
OG0005193	24	Core	LM470	E4U28_005874-T1		PF04880	IPR006964											No	No	No	N/A
OG0005193	24	Core	LM46	E4U34_002832-T1		PF04880	IPR006964											No	No	No	N/A
OG0005193	24	Core	LM60	E4U35_005411-T1		PF04880	IPR006964											No	No	No	N/A
OG0005193	24	Core	LM223	E4U36_002973-T1		PF04880	IPR006964											No	No	No	N/A
OG0005193	24	Core	LM469	E4U37_001251-T1		PF04880	IPR006964											No	No	No	N/A
OG0005193	24	Core	LM474	E4U38_005825-T1		PF04880	IPR006964											No	No	No	N/A
OG0005193	24	Core	Clav26	E4U44_004410-T1		PF04880	IPR006964											No	No	No	N/A
OG0005193	24	Core	Clav46	E4U45_008505-T1		PF04880	IPR006964											No	No	No	N/A
OG0005193	24	Core	Clav55	E4U46_002653-T1		PF04880	IPR006964											No	No	No	N/A
OG0005193	24	Core	LM4	E4U47_004554-T1		PF04880	IPR006964											No	No	No	N/A
OG0005193	24	Core	LM5	E4U48_006326-T1		PF04880	IPR006964											No	No	No	N/A
OG0005193	24	Core	LM14	E4U49_002627-T1		PF04880	IPR006964											No	No	No	N/A
OG0005193	24	Core	LM71	E4U50_005934-T1		PF04880	IPR006964											No	No	No	N/A
OG0005193	24	Core	LM233	E4U51_001021-T1		PF04880	IPR006964											No	No	No	N/A
OG0005194	24	Core	20.1	CCE32910.1		PF12906	IPR011016,IPR013083	GO:0008270								17	19	No	Yes	No	N/A
OG0005194	24	Core	LM207	E4U10_002853-T1												18	18	No	Yes	No	N/A
OG0005194	24	Core	LM461	E4U11_005413-T1												18	18	No	Yes	No	N/A
OG0005194	24	Core	LM582	E4U12_004246-T1												18	18	No	Yes	No	N/A
OG0005194	24	Core	Clav04	E4U22_006602-T1												18	18	No	Yes	No	N/A
OG0005194	24	Core	LM28	E4U23_007946-T1												18	18	No	Yes	No	N/A
OG0005194	24	Core	LM30	E4U24_001241-T1												18	18	No	Yes	No	N/A
OG0005194	24	Core	LM33	E4U25_008152-T1												18	18	No	Yes	No	N/A
OG0005194	24	Core	LM39	E4U26_002767-T1												18	18	No	Yes	No	N/A
OG0005194	24	Core	LM232	E4U27_008129-T1												18	18	No	Yes	No	N/A
OG0005194	24	Core	LM470	E4U28_005876-T1												18	18	No	Yes	No	N/A
OG0005194	24	Core	LM46	E4U34_002830-T1												18	18	No	Yes	No	N/A
OG0005194	24	Core	LM60	E4U35_005409-T1												18	18	No	Yes	No	N/A
OG0005194	24	Core	LM223	E4U36_002975-T1		PF12906	IPR011016,IPR013083	GO:0008270								17	19	No	Yes	No	N/A
OG0005194	24	Core	LM469	E4U37_001253-T1												18	18	No	Yes	No	N/A
OG0005194	24	Core	LM474	E4U38_005827-T1												18	17	No	Yes	No	N/A
OG0005194	24	Core	Clav26	E4U44_004408-T1												18	18	No	Yes	No	N/A
OG0005194	24	Core	Clav46	E4U45_001145-T1												18	18	No	Yes	No	N/A
OG0005194	24	Core	Clav55	E4U46_002655-T1												18	18	No	Yes	No	N/A
OG0005194	24	Core	LM4	E4U47_004556-T1												18	18	No	Yes	No	N/A
OG0005194	24	Core	LM5	E4U48_006324-T1												18	18	No	Yes	No	N/A
OG0005194	24	Core	LM14	E4U49_002625-T1												18	18	No	Yes	No	N/A
OG0005194	24	Core	LM71	E4U50_005936-T1												18	18	No	Yes	No	N/A
OG0005194	24	Core	LM233	E4U51_001019-T1												18	18	No	Yes	No	N/A
OG0005195	24	Core	20.1	CCE32909.1												1		No	No	No	N/A
OG0005195	24	Core	LM207	E4U10_002854-T1												1		No	No	No	N/A
OG0005195	24	Core	LM461	E4U11_005412-T1												1		No	No	No	N/A
OG0005195	24	Core	LM582	E4U12_004247-T1												1		No	No	No	N/A
OG0005195	24	Core	Clav04	E4U22_006603-T1												1		No	No	No	N/A
OG0005195	24	Core	LM28	E4U23_007945-T1												1		No	No	No	N/A
OG0005195	24	Core	LM30	E4U24_001242-T1												1		No	No	No	N/A
OG0005195	24	Core	LM33	E4U25_003179-T1												1		No	No	No	N/A
OG0005195	24	Core	LM39	E4U26_002768-T1												1		No	No	No	N/A
OG0005195	24	Core	LM232	E4U27_008128-T1												1		No	No	No	N/A
OG0005195	24	Core	LM470	E4U28_007705-T1												1		No	No	No	N/A
OG0005195	24	Core	LM46	E4U34_002829-T1												1		No	No	No	N/A
OG0005195	24	Core	LM60	E4U35_003853-T1												1		No	No	No	N/A
OG0005195	24	Core	LM223	E4U36_002976-T1												1		No	No	No	N/A
OG0005195	24	Core	LM469	E4U37_001254-T1												1		No	No	No	N/A
OG0005195	24	Core	LM474	E4U38_005828-T1												1		No	No	No	N/A
OG0005195	24	Core	Clav26	E4U44_004407-T1												1		No	No	No	N/A
OG0005195	24	Core	Clav46	E4U45_001144-T1												1		No	No	No	N/A
OG0005195	24	Core	Clav55	E4U46_002656-T1												1		No	No	No	N/A
OG0005195	24	Core	LM4	E4U47_004557-T1												1		No	No	No	N/A
OG0005195	24	Core	LM5	E4U48_006323-T1												1		No	No	No	N/A
OG0005195	24	Core	LM14	E4U49_002624-T1												1		No	No	No	N/A
OG0005195	24	Core	LM71	E4U50_005937-T1												1		No	No	No	N/A
OG0005195	24	Core	LM233	E4U51_001018-T1												1		No	No	No	N/A
OG0005196	24	Core	20.1	CCE32908.1		PF00324,PF13520	IPR004841,IPR002293,IPR004840	GO:0016021,GO:0022857,GO:0055085,GO:0006865,GO:0016020								12	11	No	Yes	No	N/A
OG0005196	24	Core	LM207	E4U10_002856-T1		PF00324,PF13520	IPR004841,IPR002293,IPR004840	GO:0016021,GO:0022857,GO:0055085,GO:0006865,GO:0016020								12	11	No	Yes	No	N/A
OG0005196	24	Core	LM461	E4U11_005411-T1		PF00324,PF13520	IPR004841,IPR004840	GO:0016021,GO:0016020,GO:0055085,GO:0006865								12	11	No	Yes	No	N/A
OG0005196	24	Core	LM582	E4U12_000312-T1		PF00324,PF13520	IPR002293,IPR004841,IPR004840	GO:0016021,GO:0022857,GO:0055085,GO:0006865,GO:0016020								12	11	No	Yes	No	N/A
OG0005196	24	Core	Clav04	E4U22_006604-T1		PF00324,PF13520	IPR002293,IPR004841,IPR004840	GO:0016021,GO:0022857,GO:0055085,GO:0006865,GO:0016020								12	11	No	Yes	No	N/A
OG0005196	24	Core	LM28	E4U23_005394-T1		PF00324,PF13520	IPR004841,IPR002293,IPR004840	GO:0016021,GO:0022857,GO:0055085,GO:0006865,GO:0016020								12	11	No	Yes	No	N/A
OG0005196	24	Core	LM30	E4U24_001244-T1		PF00324,PF13520	IPR004841,IPR002293,IPR004840	GO:0016021,GO:0022857,GO:0055085,GO:0006865,GO:0016020								12	11	No	Yes	No	N/A
OG0005196	24	Core	LM33	E4U25_003181-T1		PF00324,PF13520,PF00241	IPR002108,IPR004841,IPR029006,IPR004840	GO:0016021,GO:0005622,GO:0055085,GO:0003779,GO:0006865,GO:0016020								12	11	No	Yes	No	N/A
OG0005196	24	Core	LM39	E4U26_002769-T1		PF00324,PF13520	IPR004841,IPR002293,IPR004840	GO:0016021,GO:0022857,GO:0055085,GO:0006865,GO:0016020								12	11	No	Yes	No	N/A
OG0005196	24	Core	LM232	E4U27_008126-T1		PF00324,PF13520	IPR004841,IPR002293,IPR004840	GO:0016021,GO:0022857,GO:0055085,GO:0006865,GO:0016020								12	11	No	Yes	No	N/A
OG0005196	24	Core	LM470	E4U28_007706-T1		PF00324,PF13520	IPR004841,IPR002293,IPR004840	GO:0016021,GO:0022857,GO:0055085,GO:0006865,GO:0016020								12	11	No	Yes	No	N/A
OG0005196	24	Core	LM46	E4U34_002828-T1		PF00324,PF13520,PF00241	IPR002108,IPR029006,IPR004841,IPR004840	GO:0016021,GO:0005622,GO:0055085,GO:0006865,GO:0003779,GO:0016020								12	11	No	Yes	No	N/A
OG0005196	24	Core	LM60	E4U35_003854-T1		PF00324,PF13520	IPR004841,IPR002293,IPR004840	GO:0016021,GO:0022857,GO:0055085,GO:0006865,GO:0016020								12	11	No	Yes	No	N/A
OG0005196	24	Core	LM223	E4U36_004604-T1		PF00324,PF13520	IPR004841,IPR002293,IPR004840	GO:0016021,GO:0022857,GO:0055085,GO:0006865,GO:0016020								12	11	No	Yes	No	N/A
OG0005196	24	Core	LM469	E4U37_001256-T1		PF00324,PF13520	IPR004841,IPR002293,IPR004840	GO:0016021,GO:0022857,GO:0055085,GO:0006865,GO:0016020								12	11	No	Yes	No	N/A
OG0005196	24	Core	LM474	E4U38_005830-T1		PF00324,PF13520	IPR004841,IPR002293,IPR004840	GO:0016021,GO:0022857,GO:0055085,GO:0006865,GO:0016020								12	11	No	Yes	No	N/A
OG0005196	24	Core	Clav26	E4U44_003021-T1		PF00324,PF13520	IPR002293,IPR004841,IPR004840	GO:0016021,GO:0022857,GO:0055085,GO:0006865,GO:0016020								12	11	No	Yes	No	N/A
OG0005196	24	Core	Clav46	E4U45_001142-T1		PF00324,PF13520	IPR004841,IPR002293,IPR004840	GO:0016021,GO:0022857,GO:0055085,GO:0006865,GO:0016020								12	11	No	Yes	No	N/A
OG0005196	24	Core	Clav55	E4U46_002657-T1		PF00324,PF13520	IPR004841,IPR002293,IPR004840	GO:0016021,GO:0022857,GO:0055085,GO:0006865,GO:0016020								12	11	No	Yes	No	N/A
OG0005196	24	Core	LM4	E4U47_007169-T1		PF00324,PF13520	IPR004841,IPR004840	GO:0016021,GO:0016020,GO:0055085,GO:0006865								12	11	No	Yes	No	N/A
OG0005196	24	Core	LM5	E4U48_006321-T1		PF00324,PF13520,PF00241	IPR002108,IPR029006,IPR004841,IPR004840	GO:0016021,GO:0005622,GO:0055085,GO:0003779,GO:0006865,GO:0016020								12	11	No	Yes	No	N/A
OG0005196	24	Core	LM14	E4U49_002622-T1		PF00324,PF13520	IPR002293,IPR004841,IPR004840	GO:0016021,GO:0022857,GO:0055085,GO:0006865,GO:0016020								12	11	No	Yes	No	N/A
OG0005196	24	Core	LM71	E4U50_005938-T1		PF00324,PF13520	IPR002293,IPR004841,IPR004840	GO:0016021,GO:0022857,GO:0055085,GO:0006865,GO:0016020								12	11	No	Yes	No	N/A
OG0005196	24	Core	LM233	E4U51_001017-T1		PF00324,PF13520	IPR002293,IPR004841,IPR004840	GO:0016021,GO:0022857,GO:0055085,GO:0006865,GO:0016020								12	11	No	Yes	No	N/A
OG0005197	24	Core	20.1	CCE27830.1		PF00787	IPR000727,IPR001683,IPR036871	GO:0035091										No	No	No	N/A
OG0005197	24	Core	LM207	E4U10_004968-T1		PF00787	IPR000727,IPR001683,IPR036871	GO:0035091										No	No	No	N/A
OG0005197	24	Core	LM461	E4U11_002625-T1		PF00787	IPR000727,IPR001683,IPR036871	GO:0035091										No	No	No	N/A
OG0005197	24	Core	LM582	E4U12_004730-T1		PF00787	IPR000727,IPR001683,IPR036871	GO:0035091										No	No	No	N/A
OG0005197	24	Core	Clav04	E4U22_006610-T1		PF00787	IPR000727,IPR001683,IPR036871	GO:0035091										No	No	No	N/A
OG0005197	24	Core	LM28	E4U23_005144-T1		PF00787	IPR000727,IPR001683,IPR036871	GO:0035091										No	No	No	N/A
OG0005197	24	Core	LM30	E4U24_001813-T1		PF00787	IPR000727,IPR001683,IPR036871	GO:0035091										No	No	No	N/A
OG0005197	24	Core	LM33	E4U25_003120-T1		PF00787	IPR000727,IPR001683,IPR036871	GO:0035091										No	No	No	N/A
OG0005197	24	Core	LM39	E4U26_004896-T1		PF00787	IPR000727,IPR001683,IPR036871	GO:0035091										No	No	No	N/A
OG0005197	24	Core	LM232	E4U27_006175-T1		PF00787	IPR000727,IPR001683,IPR036871	GO:0035091										No	No	No	N/A
OG0005197	24	Core	LM470	E4U28_006791-T1		PF00787	IPR000727,IPR001683,IPR036871	GO:0035091										No	No	No	N/A
OG0005197	24	Core	LM46	E4U34_003257-T1		PF00787	IPR000727,IPR001683,IPR036871	GO:0035091										No	No	No	N/A
OG0005197	24	Core	LM60	E4U35_002840-T1		PF00787	IPR000727,IPR001683,IPR036871	GO:0035091										No	No	No	N/A
OG0005197	24	Core	LM223	E4U36_004860-T1		PF00787	IPR000727,IPR001683,IPR036871	GO:0035091										No	No	No	N/A
OG0005197	24	Core	LM469	E4U37_004379-T1		PF00787	IPR000727,IPR001683,IPR036871	GO:0035091										No	No	No	N/A
OG0005197	24	Core	LM474	E4U38_003051-T1		PF00787	IPR000727,IPR001683,IPR036871	GO:0035091										No	No	No	N/A
OG0005197	24	Core	Clav26	E4U44_004040-T1		PF00787	IPR000727,IPR001683,IPR036871	GO:0035091										No	No	No	N/A
OG0005197	24	Core	Clav46	E4U45_005887-T1		PF00787	IPR000727,IPR001683,IPR036871	GO:0035091										No	No	No	N/A
OG0005197	24	Core	Clav55	E4U46_002549-T1		PF00787	IPR000727,IPR001683,IPR036871	GO:0035091										No	No	No	N/A
OG0005197	24	Core	LM4	E4U47_001779-T1		PF00787	IPR000727,IPR001683,IPR036871	GO:0035091										No	No	No	N/A
OG0005197	24	Core	LM5	E4U48_006382-T1		PF00787	IPR000727,IPR001683,IPR036871	GO:0035091										No	No	No	N/A
OG0005197	24	Core	LM14	E4U49_007867-T1		PF00787	IPR000727,IPR001683,IPR036871	GO:0035091										No	No	No	N/A
OG0005197	24	Core	LM71	E4U50_005014-T1		PF00787	IPR000727,IPR001683,IPR036871	GO:0035091										No	No	No	N/A
OG0005197	24	Core	LM233	E4U51_006776-T1		PF00787	IPR000727,IPR001683,IPR036871	GO:0035091										No	No	No	N/A
OG0005198	24	Core	20.1	CCE27831.1		PF00307,PF03271	IPR004953,IPR001715,IPR036872,IPR036133	GO:0005515,GO:0008017										No	No	No	N/A
OG0005198	24	Core	LM207	E4U10_004969-T1		PF00307,PF03271	IPR001715,IPR036872,IPR004953,IPR036133	GO:0005515,GO:0008017										No	No	No	N/A
OG0005198	24	Core	LM461	E4U11_002626-T1		PF00307,PF03271	IPR001715,IPR036872,IPR004953,IPR036133	GO:0005515,GO:0008017										No	No	No	N/A
OG0005198	24	Core	LM582	E4U12_004729-T1		PF00307,PF03271	IPR001715,IPR036872,IPR004953,IPR036133	GO:0005515,GO:0008017										No	No	No	N/A
OG0005198	24	Core	Clav04	E4U22_006611-T1		PF00307,PF03271	IPR001715,IPR036872,IPR004953,IPR036133	GO:0005515,GO:0008017										No	No	No	N/A
OG0005198	24	Core	LM28	E4U23_005143-T1		PF00307,PF03271	IPR001715,IPR036872,IPR004953,IPR036133	GO:0005515,GO:0008017										No	No	No	N/A
OG0005198	24	Core	LM30	E4U24_001814-T1		PF00307,PF03271	IPR001715,IPR036872,IPR004953,IPR036133	GO:0005515,GO:0008017										No	No	No	N/A
OG0005198	24	Core	LM33	E4U25_003121-T1		PF00307,PF03271	IPR001715,IPR036872,IPR004953,IPR036133	GO:0005515,GO:0008017										No	No	No	N/A
OG0005198	24	Core	LM39	E4U26_004897-T1		PF00307,PF03271	IPR001715,IPR036872,IPR004953,IPR036133	GO:0005515,GO:0008017										No	No	No	N/A
OG0005198	24	Core	LM232	E4U27_006176-T1		PF00307,PF03271	IPR001715,IPR036872,IPR004953,IPR036133	GO:0005515,GO:0008017										No	No	No	N/A
OG0005198	24	Core	LM470	E4U28_006792-T1		PF00307,PF03271	IPR001715,IPR036872,IPR004953,IPR036133	GO:0005515,GO:0008017										No	No	No	N/A
OG0005198	24	Core	LM46	E4U34_003258-T1		PF00307,PF03271	IPR001715,IPR036872,IPR004953,IPR036133	GO:0005515,GO:0008017										No	No	No	N/A
OG0005198	24	Core	LM60	E4U35_002839-T1		PF00307,PF03271	IPR001715,IPR036872,IPR004953,IPR036133	GO:0005515,GO:0008017										No	No	No	N/A
OG0005198	24	Core	LM223	E4U36_004861-T1		PF00307,PF03271	IPR001715,IPR036872,IPR004953,IPR036133	GO:0005515,GO:0008017										No	No	No	N/A
OG0005198	24	Core	LM469	E4U37_007188-T1		PF00307,PF03271	IPR001715,IPR036872,IPR004953,IPR036133	GO:0005515,GO:0008017										No	No	No	N/A
OG0005198	24	Core	LM474	E4U38_003052-T1		PF00307,PF03271	IPR001715,IPR036872,IPR004953,IPR036133	GO:0005515,GO:0008017										No	No	No	N/A
OG0005198	24	Core	Clav26	E4U44_004041-T1		PF00307,PF03271	IPR001715,IPR036872,IPR004953,IPR036133	GO:0005515,GO:0008017										No	No	No	N/A
OG0005198	24	Core	Clav46	E4U45_005886-T1		PF00307,PF03271	IPR001715,IPR036872,IPR004953,IPR036133	GO:0005515,GO:0008017										No	No	No	N/A
OG0005198	24	Core	Clav55	E4U46_002550-T1		PF00307,PF03271	IPR001715,IPR036872,IPR004953,IPR036133	GO:0005515,GO:0008017										No	No	No	N/A
OG0005198	24	Core	LM4	E4U47_001780-T1		PF00307,PF03271	IPR001715,IPR036872,IPR004953,IPR036133	GO:0005515,GO:0008017										No	No	No	N/A
OG0005198	24	Core	LM5	E4U48_006381-T1		PF00307,PF03271	IPR001715,IPR036872,IPR004953,IPR036133	GO:0005515,GO:0008017										No	No	No	N/A
OG0005198	24	Core	LM14	E4U49_007012-T1		PF00307,PF03271	IPR001715,IPR036872,IPR004953,IPR036133	GO:0005515,GO:0008017										No	No	No	N/A
OG0005198	24	Core	LM71	E4U50_005015-T1		PF00307,PF03271	IPR001715,IPR036872,IPR004953,IPR036133	GO:0005515,GO:0008017										No	No	No	N/A
OG0005198	24	Core	LM233	E4U51_006777-T1		PF00307,PF03271	IPR001715,IPR036872,IPR004953,IPR036133	GO:0005515,GO:0008017										No	No	No	N/A
OG0005199	24	Core	20.1	CCE27832.1	nucleolarDEAD-boxproteinrequiredforsynthesisof60Sribosomalsubunit	PF00270,PF00271	IPR014001,IPR001650,IPR011545,IPR000629,IPR014014,IPR027417	GO:0005524,GO:0003676										No	No	No	N/A
OG0005199	24	Core	LM207	E4U10_004970-T1	nucleolarDEAD-boxproteinrequiredforsynthesisof60Sribosomalsubunit	PF00270,PF00271	IPR014001,IPR001650,IPR011545,IPR000629,IPR014014,IPR027417	GO:0005524,GO:0003676										No	No	No	N/A
OG0005199	24	Core	LM461	E4U11_002627-T1	nucleolarDEAD-boxproteinrequiredforsynthesisof60Sribosomalsubunit	PF00270,PF00271	IPR014001,IPR001650,IPR011545,IPR000629,IPR014014,IPR027417	GO:0005524,GO:0003676										No	No	No	N/A
OG0005199	24	Core	LM582	E4U12_004728-T1	nucleolarDEAD-boxproteinrequiredforsynthesisof60Sribosomalsubunit	PF00270,PF00271	IPR001650,IPR014001,IPR011545,IPR000629,IPR014014,IPR027417	GO:0005524,GO:0003676										No	No	No	N/A
OG0005199	24	Core	Clav04	E4U22_006612-T1	nucleolarDEAD-boxproteinrequiredforsynthesisof60Sribosomalsubunit	PF00270,PF00271	IPR014001,IPR001650,IPR011545,IPR000629,IPR014014,IPR027417	GO:0005524,GO:0003676										No	No	No	N/A
OG0005199	24	Core	LM28	E4U23_005142-T1	nucleolarDEAD-boxproteinrequiredforsynthesisof60Sribosomalsubunit	PF00270,PF00271	IPR014001,IPR001650,IPR011545,IPR000629,IPR014014,IPR027417	GO:0005524,GO:0003676										No	No	No	N/A
OG0005199	24	Core	LM30	E4U24_001815-T1	nucleolarDEAD-boxproteinrequiredforsynthesisof60Sribosomalsubunit	PF00270,PF00271	IPR014001,IPR001650,IPR011545,IPR000629,IPR014014,IPR027417	GO:0005524,GO:0003676										No	No	No	N/A
OG0005199	24	Core	LM33	E4U25_003122-T1	nucleolarDEAD-boxproteinrequiredforsynthesisof60Sribosomalsubunit	PF00270,PF00271	IPR014001,IPR001650,IPR011545,IPR000629,IPR014014,IPR027417	GO:0005524,GO:0003676										No	No	No	N/A
OG0005199	24	Core	LM39	E4U26_004898-T1	nucleolarDEAD-boxproteinrequiredforsynthesisof60Sribosomalsubunit	PF00270,PF00271	IPR014001,IPR001650,IPR011545,IPR000629,IPR014014,IPR027417	GO:0005524,GO:0003676										No	No	No	N/A
OG0005199	24	Core	LM232	E4U27_006177-T1	nucleolarDEAD-boxproteinrequiredforsynthesisof60Sribosomalsubunit	PF00270,PF00271	IPR014001,IPR001650,IPR011545,IPR000629,IPR014014,IPR027417	GO:0005524,GO:0003676										No	No	No	N/A
OG0005199	24	Core	LM470	E4U28_006793-T1	nucleolarDEAD-boxproteinrequiredforsynthesisof60Sribosomalsubunit	PF00270,PF00271	IPR014001,IPR001650,IPR011545,IPR000629,IPR014014,IPR027417	GO:0005524,GO:0003676										No	No	No	N/A
OG0005199	24	Core	LM46	E4U34_003259-T1	nucleolarDEAD-boxproteinrequiredforsynthesisof60Sribosomalsubunit	PF00270,PF00271	IPR014001,IPR001650,IPR011545,IPR000629,IPR014014,IPR027417	GO:0005524,GO:0003676										No	No	No	N/A
OG0005199	24	Core	LM60	E4U35_002838-T1	nucleolarDEAD-boxproteinrequiredforsynthesisof60Sribosomalsubunit	PF00270,PF00271	IPR001650,IPR014001,IPR011545,IPR000629,IPR014014,IPR027417	GO:0005524,GO:0003676										No	No	No	N/A
OG0005199	24	Core	LM223	E4U36_004862-T1	nucleolarDEAD-boxproteinrequiredforsynthesisof60Sribosomalsubunit	PF00270,PF00271	IPR014001,IPR001650,IPR011545,IPR000629,IPR014014,IPR027417	GO:0005524,GO:0003676										No	No	No	N/A
OG0005199	24	Core	LM469	E4U37_007187-T1	nucleolarDEAD-boxproteinrequiredforsynthesisof60Sribosomalsubunit	PF00270,PF00271	IPR014001,IPR001650,IPR011545,IPR000629,IPR014014,IPR027417	GO:0005524,GO:0003676										No	No	No	N/A
OG0005199	24	Core	LM474	E4U38_003053-T1	nucleolarDEAD-boxproteinrequiredforsynthesisof60Sribosomalsubunit	PF00270,PF00271	IPR014001,IPR001650,IPR011545,IPR000629,IPR014014,IPR027417	GO:0005524,GO:0003676										No	No	No	N/A
OG0005199	24	Core	Clav26	E4U44_004042-T1	nucleolarDEAD-boxproteinrequiredforsynthesisof60Sribosomalsubunit	PF00270,PF00271	IPR014001,IPR001650,IPR011545,IPR000629,IPR014014,IPR027417	GO:0005524,GO:0003676										No	No	No	N/A
OG0005199	24	Core	Clav46	E4U45_005885-T1	nucleolarDEAD-boxproteinrequiredforsynthesisof60Sribosomalsubunit	PF00270,PF00271	IPR014001,IPR001650,IPR011545,IPR000629,IPR014014,IPR027417	GO:0005524,GO:0003676										No	No	No	N/A
OG0005199	24	Core	Clav55	E4U46_002551-T1	nucleolarDEAD-boxproteinrequiredforsynthesisof60Sribosomalsubunit	PF00270,PF00271	IPR014001,IPR001650,IPR011545,IPR000629,IPR014014,IPR027417	GO:0005524,GO:0003676										No	No	No	N/A
OG0005199	24	Core	LM4	E4U47_001781-T1	nucleolarDEAD-boxproteinrequiredforsynthesisof60Sribosomalsubunit	PF00270,PF00271	IPR014001,IPR001650,IPR011545,IPR000629,IPR014014,IPR027417	GO:0005524,GO:0003676										No	No	No	N/A
OG0005199	24	Core	LM5	E4U48_006380-T1	nucleolarDEAD-boxproteinrequiredforsynthesisof60Sribosomalsubunit	PF00270,PF00271	IPR014001,IPR001650,IPR011545,IPR000629,IPR014014,IPR027417	GO:0005524,GO:0003676										No	No	No	N/A
OG0005199	24	Core	LM14	E4U49_007011-T1	nucleolarDEAD-boxproteinrequiredforsynthesisof60Sribosomalsubunit	PF00270,PF00271	IPR014001,IPR001650,IPR011545,IPR000629,IPR014014,IPR027417	GO:0005524,GO:0003676										No	No	No	N/A
OG0005199	24	Core	LM71	E4U50_005016-T1	nucleolarDEAD-boxproteinrequiredforsynthesisof60Sribosomalsubunit	PF00270,PF00271	IPR014001,IPR001650,IPR011545,IPR000629,IPR014014,IPR027417	GO:0005524,GO:0003676										No	No	No	N/A
OG0005199	24	Core	LM233	E4U51_006778-T1	nucleolarDEAD-boxproteinrequiredforsynthesisof60Sribosomalsubunit	PF00270,PF00271	IPR014001,IPR001650,IPR011545,IPR000629,IPR014014,IPR027417	GO:0005524,GO:0003676										No	No	No	N/A
OG0005200	24	Core	20.1	CCE27833.1		PF09949	IPR017210,IPR019236,IPR036412											No	No	No	N/A
OG0005200	24	Core	LM207	E4U10_004971-T1		PF09949	IPR019236,IPR017210											No	No	No	N/A
OG0005200	24	Core	LM461	E4U11_002629-T1		PF09949	IPR019236,IPR017210,IPR036412											No	No	No	N/A
OG0005200	24	Core	LM582	E4U12_004726-T1		PF09949	IPR019236,IPR017210,IPR036412											No	No	No	N/A
OG0005200	24	Core	Clav04	E4U22_006614-T1		PF09949	IPR017210,IPR019236,IPR036412											No	No	No	N/A
OG0005200	24	Core	LM28	E4U23_005140-T1		PF09949	IPR019236,IPR017210,IPR036412											No	No	No	N/A
OG0005200	24	Core	LM30	E4U24_001817-T1		PF09949	IPR019236,IPR017210,IPR036412											No	No	No	N/A
OG0005200	24	Core	LM33	E4U25_003124-T1		PF09949	IPR019236,IPR017210,IPR036412											No	No	No	N/A
OG0005200	24	Core	LM39	E4U26_004900-T1		PF09949	IPR019236,IPR017210,IPR036412											No	No	No	N/A
OG0005200	24	Core	LM232	E4U27_006179-T1		PF09949	IPR019236,IPR017210,IPR036412											No	No	No	N/A
OG0005200	24	Core	LM470	E4U28_006795-T1		PF09949	IPR019236,IPR017210,IPR036412											No	No	No	N/A
OG0005200	24	Core	LM46	E4U34_003261-T1		PF09949	IPR019236,IPR017210,IPR036412											No	No	No	N/A
OG0005200	24	Core	LM60	E4U35_002836-T1		PF09949	IPR019236,IPR017210,IPR036412											No	No	No	N/A
OG0005200	24	Core	LM223	E4U36_004864-T1		PF09949	IPR017210,IPR019236,IPR036412											No	No	No	N/A
OG0005200	24	Core	LM469	E4U37_007185-T1		PF09949	IPR017210,IPR019236,IPR036412											No	No	No	N/A
OG0005200	24	Core	LM474	E4U38_003055-T1		PF09949	IPR017210,IPR019236,IPR036412											No	No	No	N/A
OG0005200	24	Core	Clav26	E4U44_004044-T1		PF09949	IPR019236,IPR017210,IPR036412											No	No	No	N/A
OG0005200	24	Core	Clav46	E4U45_005883-T1		PF09949	IPR019236,IPR017210,IPR036412											No	No	No	N/A
OG0005200	24	Core	Clav55	E4U46_002553-T1		PF09949	IPR019236,IPR017210,IPR036412											No	No	No	N/A
OG0005200	24	Core	LM4	E4U47_001783-T1		PF09949	IPR017210,IPR019236,IPR036412											No	No	No	N/A
OG0005200	24	Core	LM5	E4U48_006378-T1		PF09949	IPR017210,IPR019236,IPR036412											No	No	No	N/A
OG0005200	24	Core	LM14	E4U49_007009-T1		PF09949	IPR019236,IPR017210,IPR036412											No	No	No	N/A
OG0005200	24	Core	LM71	E4U50_005018-T1		PF09949	IPR017210,IPR019236,IPR036412											No	No	No	N/A
OG0005200	24	Core	LM233	E4U51_006780-T1		PF09949	IPR019236,IPR017210,IPR036412											No	No	No	N/A
OG0005201	24	Core	20.1	CCE29957.1			IPR006043,IPR006042	GO:0022857,GO:0016020,GO:0055085,GO:0005215								12	12	No	Yes	No	N/A
OG0005201	24	Core	LM207	E4U10_006195-T1			IPR006042,IPR006043	GO:0022857,GO:0016020,GO:0055085,GO:0005215								12	12	No	Yes	No	N/A
OG0005201	24	Core	LM461	E4U11_000668-T1			IPR006042,IPR006043	GO:0022857,GO:0016020,GO:0055085,GO:0005215								12	12	No	Yes	No	N/A
OG0005201	24	Core	LM582	E4U12_006935-T1			IPR006043,IPR006042	GO:0022857,GO:0016020,GO:0055085,GO:0005215								12	12	No	Yes	No	N/A
OG0005201	24	Core	Clav04	E4U22_006615-T1			IPR006042,IPR006043	GO:0022857,GO:0016020,GO:0055085,GO:0005215								12	12	No	Yes	No	N/A
OG0005201	24	Core	LM28	E4U23_008589-T1			IPR006042,IPR006043	GO:0022857,GO:0016020,GO:0055085,GO:0005215								12	12	No	Yes	No	N/A
OG0005201	24	Core	LM30	E4U24_003990-T1			IPR006042,IPR006043	GO:0022857,GO:0016020,GO:0055085,GO:0005215								12	12	No	Yes	No	N/A
OG0005201	24	Core	LM33	E4U25_003300-T1			IPR006042,IPR006043	GO:0022857,GO:0016020,GO:0055085,GO:0005215								12	12	No	Yes	No	N/A
OG0005201	24	Core	LM39	E4U26_006157-T1			IPR006042,IPR006043	GO:0022857,GO:0016020,GO:0055085,GO:0005215								12	12	No	Yes	No	N/A
OG0005201	24	Core	LM232	E4U27_007426-T1			IPR006042,IPR006043	GO:0022857,GO:0016020,GO:0055085,GO:0005215								12	12	No	Yes	No	N/A
OG0005201	24	Core	LM470	E4U28_000593-T1			IPR006042,IPR006043	GO:0022857,GO:0016020,GO:0055085,GO:0005215								12	12	No	Yes	No	N/A
OG0005201	24	Core	LM46	E4U34_002090-T1			IPR006042,IPR006043	GO:0022857,GO:0016020,GO:0055085,GO:0005215								12	12	No	Yes	No	N/A
OG0005201	24	Core	LM60	E4U35_004806-T1			IPR006042,IPR006043	GO:0022857,GO:0016020,GO:0055085,GO:0005215								12	12	No	Yes	No	N/A
OG0005201	24	Core	LM223	E4U36_006265-T1			IPR006042,IPR006043	GO:0022857,GO:0016020,GO:0055085,GO:0005215								12	12	No	Yes	No	N/A
OG0005201	24	Core	LM469	E4U37_007505-T1			IPR006042,IPR006043	GO:0022857,GO:0016020,GO:0055085,GO:0005215								12	12	No	Yes	No	N/A
OG0005201	24	Core	LM474	E4U38_007601-T1			IPR006042,IPR006043	GO:0022857,GO:0016020,GO:0055085,GO:0005215								12	12	No	Yes	No	N/A
OG0005201	24	Core	Clav26	E4U44_007736-T1			IPR006043,IPR006042	GO:0022857,GO:0016020,GO:0055085,GO:0005215								12	12	No	Yes	No	N/A
OG0005201	24	Core	Clav46	E4U45_008494-T1			IPR006042,IPR006043	GO:0022857,GO:0016020,GO:0055085,GO:0005215								12	12	No	Yes	No	N/A
OG0005201	24	Core	Clav55	E4U46_004709-T1			IPR006042,IPR006043	GO:0022857,GO:0016020,GO:0055085,GO:0005215								12	12	No	Yes	No	N/A
OG0005201	24	Core	LM4	E4U47_003804-T1			IPR006042,IPR006043	GO:0022857,GO:0016020,GO:0055085,GO:0005215								12	12	No	Yes	No	N/A
OG0005201	24	Core	LM5	E4U48_006215-T1			IPR006043,IPR006042	GO:0022857,GO:0016020,GO:0055085,GO:0005215								12	12	No	Yes	No	N/A
OG0005201	24	Core	LM14	E4U49_007584-T1			IPR006042,IPR006043	GO:0022857,GO:0016020,GO:0055085,GO:0005215								12	12	No	Yes	No	N/A
OG0005201	24	Core	LM71	E4U50_008223-T1			IPR006042,IPR006043	GO:0022857,GO:0016020,GO:0055085,GO:0005215								12	12	No	Yes	No	N/A
OG0005201	24	Core	LM233	E4U51_003332-T1			IPR006042,IPR006043	GO:0022857,GO:0016020,GO:0055085,GO:0005215								12	12	No	Yes	No	N/A
OG0005202	24	Core	20.1	CCE29955.1			IPR001670	GO:0016491,GO:0055114,GO:0046872										No	No	No	N/A
OG0005202	24	Core	LM207	E4U10_006193-T1			IPR001670	GO:0016491,GO:0055114,GO:0046872										No	No	No	N/A
OG0005202	24	Core	LM461	E4U11_000666-T1			IPR001670	GO:0016491,GO:0055114,GO:0046872										No	No	No	N/A
OG0005202	24	Core	LM582	E4U12_006933-T1			IPR001670	GO:0016491,GO:0055114,GO:0046872										No	No	No	N/A
OG0005202	24	Core	Clav04	E4U22_006617-T1			IPR001670	GO:0016491,GO:0055114,GO:0046872										No	No	No	N/A
OG0005202	24	Core	LM28	E4U23_001924-T1			IPR001670	GO:0016491,GO:0055114,GO:0046872										No	No	No	N/A
OG0005202	24	Core	LM30	E4U24_003988-T1			IPR001670	GO:0016491,GO:0055114,GO:0046872										No	No	No	N/A
OG0005202	24	Core	LM33	E4U25_003301-T1			IPR001670	GO:0016491,GO:0055114,GO:0046872										No	No	No	N/A
OG0005202	24	Core	LM39	E4U26_006159-T1			IPR001670	GO:0016491,GO:0055114,GO:0046872										No	No	No	N/A
OG0005202	24	Core	LM232	E4U27_008313-T1			IPR001670	GO:0016491,GO:0055114,GO:0046872										No	No	No	N/A
OG0005202	24	Core	LM470	E4U28_008327-T1			IPR001670	GO:0016491,GO:0055114,GO:0046872										No	No	No	N/A
OG0005202	24	Core	LM46	E4U34_002092-T1			IPR001670	GO:0016491,GO:0055114,GO:0046872										No	No	No	N/A
OG0005202	24	Core	LM60	E4U35_004804-T1			IPR001670	GO:0016491,GO:0055114,GO:0046872										No	No	No	N/A
OG0005202	24	Core	LM223	E4U36_006263-T1			IPR001670	GO:0016491,GO:0055114,GO:0046872										No	No	No	N/A
OG0005202	24	Core	LM469	E4U37_004240-T1			IPR001670	GO:0016491,GO:0055114,GO:0046872										No	No	No	N/A
OG0005202	24	Core	LM474	E4U38_002813-T1			IPR001670	GO:0016491,GO:0055114,GO:0046872										No	No	No	N/A
OG0005202	24	Core	Clav26	E4U44_002033-T1			IPR001670	GO:0016491,GO:0055114,GO:0046872										No	No	No	N/A
OG0005202	24	Core	Clav46	E4U45_005317-T1			IPR001670	GO:0016491,GO:0055114,GO:0046872										No	No	No	N/A
OG0005202	24	Core	Clav55	E4U46_004707-T1			IPR001670	GO:0016491,GO:0055114,GO:0046872										No	No	No	N/A
OG0005202	24	Core	LM4	E4U47_003802-T1			IPR001670	GO:0016491,GO:0055114,GO:0046872										No	No	No	N/A
OG0005202	24	Core	LM5	E4U48_006213-T1			IPR001670	GO:0016491,GO:0055114,GO:0046872										No	No	No	N/A
OG0005202	24	Core	LM14	E4U49_003532-T1			IPR001670	GO:0016491,GO:0055114,GO:0046872										No	No	No	N/A
OG0005202	24	Core	LM71	E4U50_001422-T1			IPR001670	GO:0016491,GO:0055114,GO:0046872										No	No	No	N/A
OG0005202	24	Core	LM233	E4U51_003330-T1			IPR001670	GO:0016491,GO:0055114,GO:0046872										No	No	No	N/A
OG0005203	24	Core	20.1	CCE29954.1	WDrepeat-containingproteinjip5		IPR001680,IPR015943,IPR017986,IPR036322	GO:0005515										No	No	No	N/A
OG0005203	24	Core	LM207	E4U10_006192-T1	WDrepeat-containingproteinjip5		IPR001680,IPR015943,IPR017986,IPR036322	GO:0005515										No	No	No	N/A
OG0005203	24	Core	LM461	E4U11_000665-T1	WDrepeat-containingproteinjip5		IPR001680,IPR015943,IPR017986,IPR036322	GO:0005515										No	No	No	N/A
OG0005203	24	Core	LM582	E4U12_006932-T1	WDrepeat-containingproteinjip5		IPR001680,IPR015943,IPR017986,IPR036322	GO:0005515										No	No	No	N/A
OG0005203	24	Core	Clav04	E4U22_006618-T1	WDrepeat-containingproteinjip5		IPR001680,IPR015943,IPR017986,IPR036322	GO:0005515										No	No	No	N/A
OG0005203	24	Core	LM28	E4U23_001923-T1	WDrepeat-containingproteinjip5		IPR001680,IPR015943,IPR017986,IPR036322	GO:0005515										No	No	No	N/A
OG0005203	24	Core	LM30	E4U24_003987-T1	WDrepeat-containingproteinjip5		IPR001680,IPR015943,IPR017986,IPR036322	GO:0005515										No	No	No	N/A
OG0005203	24	Core	LM33	E4U25_003302-T1	WDrepeat-containingproteinjip5		IPR001680,IPR015943,IPR017986,IPR036322	GO:0005515										No	No	No	N/A
OG0005203	24	Core	LM39	E4U26_006160-T1	WDrepeat-containingproteinjip5		IPR001680,IPR015943,IPR017986,IPR036322	GO:0005515										No	No	No	N/A
OG0005203	24	Core	LM232	E4U27_008314-T1	WDrepeat-containingproteinjip5		IPR001680,IPR015943,IPR017986,IPR036322	GO:0005515										No	No	No	N/A
OG0005203	24	Core	LM470	E4U28_008328-T1	WDrepeat-containingproteinjip5		IPR001680,IPR015943,IPR017986,IPR036322	GO:0005515										No	No	No	N/A
OG0005203	24	Core	LM46	E4U34_002093-T1	WDrepeat-containingproteinjip5		IPR001680,IPR015943,IPR017986,IPR036322	GO:0005515										No	No	No	N/A
OG0005203	24	Core	LM60	E4U35_004803-T1	WDrepeat-containingproteinjip5		IPR001680,IPR015943,IPR017986,IPR036322	GO:0005515										No	No	No	N/A
OG0005203	24	Core	LM223	E4U36_006262-T1	WDrepeat-containingproteinjip5		IPR001680,IPR015943,IPR017986,IPR036322	GO:0005515										No	No	No	N/A
OG0005203	24	Core	LM469	E4U37_004241-T1	WDrepeat-containingproteinjip5		IPR001680,IPR015943,IPR017986,IPR036322	GO:0005515										No	No	No	N/A
OG0005203	24	Core	LM474	E4U38_002814-T1	WDrepeat-containingproteinjip5		IPR001680,IPR015943,IPR017986,IPR036322	GO:0005515										No	No	No	N/A
OG0005203	24	Core	Clav26	E4U44_002032-T1	WDrepeat-containingproteinjip5		IPR001680,IPR015943,IPR017986,IPR036322	GO:0005515										No	No	No	N/A
OG0005203	24	Core	Clav46	E4U45_005316-T1	WDrepeat-containingproteinjip5		IPR001680,IPR015943,IPR017986,IPR036322	GO:0005515										No	No	No	N/A
OG0005203	24	Core	Clav55	E4U46_004706-T1	WDrepeat-containingproteinjip5		IPR001680,IPR015943,IPR017986,IPR036322	GO:0005515										No	No	No	N/A
OG0005203	24	Core	LM4	E4U47_003801-T1	WDrepeat-containingproteinjip5		IPR001680,IPR015943,IPR017986,IPR036322	GO:0005515										No	No	No	N/A
OG0005203	24	Core	LM5	E4U48_006212-T1	WDrepeat-containingproteinjip5		IPR001680,IPR015943,IPR017986,IPR036322	GO:0005515										No	No	No	N/A
OG0005203	24	Core	LM14	E4U49_003531-T1	WDrepeat-containingproteinjip5		IPR001680,IPR015943,IPR017986,IPR036322	GO:0005515										No	No	No	N/A
OG0005203	24	Core	LM71	E4U50_001423-T1	WDrepeat-containingproteinjip5		IPR001680,IPR015943,IPR017986,IPR036322	GO:0005515										No	No	No	N/A
OG0005203	24	Core	LM233	E4U51_003329-T1	WDrepeat-containingproteinjip5		IPR001680,IPR015943,IPR017986,IPR036322	GO:0005515										No	No	No	N/A
OG0005204	24	Core	20.1	CCE29953.1		PF00704	IPR011583,IPR001223,IPR017853	GO:0005975,GO:0008061		GH18				Secreted	Secreted			Yes	No	No	N/A
OG0005204	24	Core	LM207	E4U10_006191-T1		PF00704	IPR011583,IPR001223,IPR017853	GO:0005975,GO:0008061		GH18				Secreted		1	1	No	Yes	No	N/A
OG0005204	24	Core	LM461	E4U11_000664-T1		PF00704	IPR011583,IPR001223,IPR017853	GO:0005975,GO:0008061		GH18				Secreted				No	No	No	N/A
OG0005204	24	Core	LM582	E4U12_000881-T1		PF00704	IPR011583,IPR001223,IPR017853	GO:0005975,GO:0008061		GH18				Secreted	Secreted			Yes	No	No	N/A
OG0005204	24	Core	Clav04	E4U22_006619-T1		PF00704	IPR011583,IPR001223,IPR017853	GO:0005975,GO:0008061		GH18				Secreted	Secreted			Yes	No	No	N/A
OG0005204	24	Core	LM28	E4U23_001922-T1		PF00704	IPR011583,IPR001223,IPR017853	GO:0005975,GO:0008061		GH18				Secreted				No	No	No	N/A
OG0005204	24	Core	LM30	E4U24_003986-T1		PF00704	IPR011583,IPR001223,IPR017853	GO:0005975,GO:0008061		GH18				Secreted		1	1	No	Yes	No	N/A
OG0005204	24	Core	LM33	E4U25_003303-T1		PF00704	IPR011583,IPR001223,IPR017853	GO:0005975,GO:0008061		GH18				Secreted	Secreted			Yes	No	No	N/A
OG0005204	24	Core	LM39	E4U26_006161-T1		PF00704	IPR011583,IPR001223,IPR017853	GO:0005975,GO:0008061		GH18				Secreted	Secreted			Yes	No	No	N/A
OG0005204	24	Core	LM232	E4U27_005792-T1		PF00704	IPR011583,IPR001223,IPR017853	GO:0005975,GO:0008061		GH18				Secreted	Secreted			Yes	No	No	N/A
OG0005204	24	Core	LM470	E4U28_003995-T1		PF00704	IPR011583,IPR001223,IPR017853	GO:0005975,GO:0008061		GH18				Secreted		1	1	No	Yes	No	N/A
OG0005204	24	Core	LM46	E4U34_002094-T1		PF00704	IPR011583,IPR001223,IPR017853	GO:0005975,GO:0008061		GH18				Secreted	Secreted			Yes	No	No	N/A
OG0005204	24	Core	LM60	E4U35_004802-T1		PF00704	IPR011583,IPR001223,IPR017853	GO:0005975,GO:0008061		GH18				Secreted				No	No	No	N/A
OG0005204	24	Core	LM223	E4U36_006261-T1		PF00704	IPR011583,IPR001223,IPR017853	GO:0005975,GO:0008061		GH18				Secreted		1	1	No	Yes	No	N/A
OG0005204	24	Core	LM469	E4U37_004242-T1		PF00704	IPR011583,IPR001223,IPR017853	GO:0005975,GO:0008061		GH18				Secreted	Secreted			Yes	No	No	N/A
OG0005204	24	Core	LM474	E4U38_002815-T1		PF00704	IPR011583,IPR001223,IPR017853	GO:0005975,GO:0008061		GH18				Secreted	Secreted			Yes	No	No	N/A
OG0005204	24	Core	Clav26	E4U44_002031-T1		PF00704	IPR011583,IPR001223,IPR017853	GO:0005975,GO:0008061		GH18				Secreted		1	1	No	Yes	No	N/A
OG0005204	24	Core	Clav46	E4U45_005315-T1		PF00704	IPR011583,IPR001223,IPR017853	GO:0005975,GO:0008061		GH18				Secreted		1	1	No	Yes	No	N/A
OG0005204	24	Core	Clav55	E4U46_004705-T1		PF00704	IPR011583,IPR001223,IPR017853	GO:0005975,GO:0008061		GH18				Secreted		1	1	No	Yes	No	N/A
OG0005204	24	Core	LM4	E4U47_003800-T1		PF00704	IPR011583,IPR001223,IPR017853	GO:0005975,GO:0008061		GH18				Secreted		1	1	No	Yes	No	N/A
OG0005204	24	Core	LM5	E4U48_006211-T1		PF00704	IPR011583,IPR001223,IPR017853	GO:0005975,GO:0008061		GH18				Secreted		1	1	No	Yes	No	N/A
OG0005204	24	Core	LM14	E4U49_003530-T1		PF00704	IPR011583,IPR001223,IPR017853	GO:0005975,GO:0008061		GH18				Secreted				No	No	No	N/A
OG0005204	24	Core	LM71	E4U50_001424-T1		PF00704	IPR011583,IPR001223,IPR017853	GO:0005975,GO:0008061		GH18				Secreted	Secreted			Yes	No	No	N/A
OG0005204	24	Core	LM233	E4U51_003328-T1		PF00704	IPR011583,IPR001223,IPR017853	GO:0005975,GO:0008061		GH18				Secreted		1	1	No	Yes	No	N/A
OG0005205	24	Core	20.1	CCE29951.1														No	No	No	N/A
OG0005205	24	Core	LM207	E4U10_006190-T1														No	No	No	N/A
OG0005205	24	Core	LM461	E4U11_000663-T1														No	No	No	N/A
OG0005205	24	Core	LM582	E4U12_000882-T1														No	No	No	N/A
OG0005205	24	Core	Clav04	E4U22_006620-T1														No	No	No	N/A
OG0005205	24	Core	LM28	E4U23_001921-T1														No	No	No	N/A
OG0005205	24	Core	LM30	E4U24_003985-T1														No	No	No	N/A
OG0005205	24	Core	LM33	E4U25_003304-T1														No	No	No	N/A
OG0005205	24	Core	LM39	E4U26_006162-T1														No	No	No	N/A
OG0005205	24	Core	LM232	E4U27_005793-T1														No	No	No	N/A
OG0005205	24	Core	LM470	E4U28_003994-T1														No	No	No	N/A
OG0005205	24	Core	LM46	E4U34_002095-T1														No	No	No	N/A
OG0005205	24	Core	LM60	E4U35_004801-T1														No	No	No	N/A
OG0005205	24	Core	LM223	E4U36_006260-T1														No	No	No	N/A
OG0005205	24	Core	LM469	E4U37_004243-T1														No	No	No	N/A
OG0005205	24	Core	LM474	E4U38_002816-T1														No	No	No	N/A
OG0005205	24	Core	Clav26	E4U44_002030-T1														No	No	No	N/A
OG0005205	24	Core	Clav46	E4U45_005314-T1														No	No	No	N/A
OG0005205	24	Core	Clav55	E4U46_004704-T1														No	No	No	N/A
OG0005205	24	Core	LM4	E4U47_003799-T1														No	No	No	N/A
OG0005205	24	Core	LM5	E4U48_006210-T1														No	No	No	N/A
OG0005205	24	Core	LM14	E4U49_003529-T1														No	No	No	N/A
OG0005205	24	Core	LM71	E4U50_001425-T1														No	No	No	N/A
OG0005205	24	Core	LM233	E4U51_003327-T1														No	No	No	N/A
OG0005206	24	Core	20.1	CCE31430.1			IPR012908	GO:0016788										No	No	No	N/A
OG0005206	24	Core	LM207	E4U10_005686-T1		PF12697,PF07819	IPR012908,IPR029058	GO:0016788								10	8	No	Yes	No	N/A
OG0005206	24	Core	LM461	E4U11_006670-T1		PF12697,PF07819	IPR029058,IPR012908	GO:0016788								1	1	No	Yes	No	N/A
OG0005206	24	Core	LM582	E4U12_005782-T1		PF12697,PF07819	IPR012908,IPR029058	GO:0016788								10	8	No	Yes	No	N/A
OG0005206	24	Core	Clav04	E4U22_006624-T1		PF12697,PF07819	IPR012908,IPR029058	GO:0016788								10	8	No	Yes	No	N/A
OG0005206	24	Core	LM28	E4U23_006567-T1		PF12697,PF07819	IPR029058,IPR012908	GO:0016788								1	1	No	Yes	No	N/A
OG0005206	24	Core	LM30	E4U24_007614-T1		PF12697,PF07819	IPR012908,IPR029058	GO:0016788								1	1	No	Yes	No	N/A
OG0005206	24	Core	LM33	E4U25_006778-T1		PF12697,PF07819	IPR012908,IPR029058	GO:0016788								1	1	No	Yes	No	N/A
OG0005206	24	Core	LM39	E4U26_005223-T1		PF12697,PF07819	IPR012908,IPR029058	GO:0016788								1	1	No	Yes	No	N/A
OG0005206	24	Core	LM232	E4U27_006534-T1		PF12697,PF07819	IPR012908,IPR029058	GO:0016788								1	1	No	Yes	No	N/A
OG0005206	24	Core	LM470	E4U28_008584-T1		PF12697,PF07819										10	8	No	Yes	No	N/A
OG0005206	24	Core	LM46	E4U34_005448-T1		PF12697,PF07819	IPR029058,IPR012908	GO:0016788								1	1	No	Yes	No	N/A
OG0005206	24	Core	LM60	E4U35_005850-T1		PF12697,PF07819	IPR012908,IPR029058	GO:0016788								1	1	No	Yes	No	N/A
OG0005206	24	Core	LM223	E4U36_005747-T1		PF12697,PF07819	IPR012908,IPR029058	GO:0016788								1	1	No	Yes	No	N/A
OG0005206	24	Core	LM469	E4U37_005467-T1		PF12697,PF07819	IPR029058,IPR012908	GO:0016788								1	1	No	Yes	No	N/A
OG0005206	24	Core	LM474	E4U38_005982-T1		PF12697,PF07819	IPR012908,IPR029058	GO:0016788								10	8	No	Yes	No	N/A
OG0005206	24	Core	Clav26	E4U44_006668-T1		PF12697,PF07819	IPR012908,IPR029058	GO:0016788								1	1	No	Yes	No	N/A
OG0005206	24	Core	Clav46	E4U45_005733-T1		PF12697,PF07819	IPR012908,IPR029058	GO:0016788								1	1	No	Yes	No	N/A
OG0005206	24	Core	Clav55	E4U46_007864-T1		PF12697,PF07819	IPR012908,IPR029058	GO:0016788								10	8	No	Yes	No	N/A
OG0005206	24	Core	LM4	E4U47_004156-T1		PF12697,PF07819	IPR012908,IPR029058	GO:0016788								10	8	No	Yes	No	N/A
OG0005206	24	Core	LM5	E4U48_006708-T1		PF12697,PF07819	IPR012908,IPR029058	GO:0016788								10	8	No	Yes	No	N/A
OG0005206	24	Core	LM14	E4U49_005525-T1		PF12697,PF07819	IPR012908,IPR029058	GO:0016788								1	1	No	Yes	No	N/A
OG0005206	24	Core	LM71	E4U50_007865-T1		PF12697,PF07819	IPR012908,IPR029058	GO:0016788								10	8	No	Yes	No	N/A
OG0005206	24	Core	LM233	E4U51_006384-T1		PF12697,PF07819	IPR012908,IPR029058	GO:0016788								1	1	No	Yes	No	N/A
OG0005207	24	Core	20.1	CCE27016.1		PF00202	IPR004631,IPR015422,IPR015421,IPR005814,IPR015424	GO:0003824,GO:0008483,GO:0009448,GO:0003867,GO:0030170										No	No	No	N/A
OG0005207	24	Core	LM207	E4U10_001976-T1		PF00202	IPR005814,IPR004631,IPR015421,IPR015422,IPR015424	GO:0003824,GO:0008483,GO:0009448,GO:0003867,GO:0030170										No	No	No	N/A
OG0005207	24	Core	LM461	E4U11_006481-T1		PF00202	IPR005814,IPR004631,IPR015421,IPR015422,IPR015424	GO:0003824,GO:0008483,GO:0009448,GO:0003867,GO:0030170										No	No	No	N/A
OG0005207	24	Core	LM582	E4U12_005626-T1		PF00202	IPR005814,IPR004631,IPR015421,IPR015422,IPR015424	GO:0003824,GO:0008483,GO:0009448,GO:0003867,GO:0030170										No	No	No	N/A
OG0005207	24	Core	Clav04	E4U22_006626-T1		PF00202	IPR005814,IPR004631,IPR015421,IPR015422,IPR015424	GO:0003824,GO:0008483,GO:0009448,GO:0003867,GO:0030170										No	No	No	N/A
OG0005207	24	Core	LM28	E4U23_006785-T1		PF00202	IPR005814,IPR004631,IPR015422,IPR015421,IPR015424	GO:0003824,GO:0008483,GO:0009448,GO:0003867,GO:0030170										No	No	No	N/A
OG0005207	24	Core	LM30	E4U24_003287-T1		PF00202	IPR005814,IPR004631,IPR015421,IPR015422,IPR015424	GO:0003824,GO:0008483,GO:0009448,GO:0003867,GO:0030170										No	No	No	N/A
OG0005207	24	Core	LM33	E4U25_001490-T1		PF00202	IPR005814,IPR004631,IPR015421,IPR015422,IPR015424	GO:0003824,GO:0008483,GO:0009448,GO:0003867,GO:0030170										No	No	No	N/A
OG0005207	24	Core	LM39	E4U26_006956-T1		PF00202	IPR005814,IPR004631,IPR015422,IPR015421,IPR015424	GO:0003824,GO:0008483,GO:0009448,GO:0003867,GO:0030170										No	No	No	N/A
OG0005207	24	Core	LM232	E4U27_004077-T1		PF00202	IPR005814,IPR004631,IPR015421,IPR015422,IPR015424	GO:0003824,GO:0008483,GO:0009448,GO:0003867,GO:0030170										No	No	No	N/A
OG0005207	24	Core	LM470	E4U28_005809-T1		PF00202	IPR005814,IPR004631,IPR015421,IPR015422,IPR015424	GO:0003824,GO:0008483,GO:0009448,GO:0003867,GO:0030170										No	No	No	N/A
OG0005207	24	Core	LM46	E4U34_002668-T1		PF00202	IPR005814,IPR004631,IPR015421,IPR015422,IPR015424	GO:0003824,GO:0008483,GO:0009448,GO:0003867,GO:0030170										No	No	No	N/A
OG0005207	24	Core	LM60	E4U35_005652-T1		PF00202	IPR005814,IPR004631,IPR015421,IPR015422,IPR015424	GO:0003824,GO:0008483,GO:0009448,GO:0003867,GO:0030170										No	No	No	N/A
OG0005207	24	Core	LM223	E4U36_002179-T1		PF00202	IPR005814,IPR004631,IPR015421,IPR015422,IPR015424	GO:0003824,GO:0008483,GO:0009448,GO:0003867,GO:0030170										No	No	No	N/A
OG0005207	24	Core	LM469	E4U37_008196-T1		PF00202	IPR005814,IPR004631,IPR015422,IPR015421,IPR015424	GO:0003824,GO:0008483,GO:0009448,GO:0003867,GO:0030170										No	No	No	N/A
OG0005207	24	Core	LM474	E4U38_005462-T1		PF00202	IPR005814,IPR004631,IPR015421,IPR015422,IPR015424	GO:0003824,GO:0008483,GO:0009448,GO:0003867,GO:0030170										No	No	No	N/A
OG0005207	24	Core	Clav26	E4U44_005308-T1		PF00202	IPR005814,IPR004631,IPR015421,IPR015422,IPR015424	GO:0003824,GO:0008483,GO:0009448,GO:0003867,GO:0030170										No	No	No	N/A
OG0005207	24	Core	Clav46	E4U45_007668-T1		PF00202	IPR005814,IPR004631,IPR015421,IPR015422,IPR015424	GO:0003824,GO:0008483,GO:0009448,GO:0003867,GO:0030170										No	No	No	N/A
OG0005207	24	Core	Clav55	E4U46_004862-T1		PF00202	IPR005814,IPR004631,IPR015421,IPR015422,IPR015424	GO:0003824,GO:0008483,GO:0009448,GO:0003867,GO:0030170										No	No	No	N/A
OG0005207	24	Core	LM4	E4U47_005728-T1		PF00202	IPR005814,IPR004631,IPR015421,IPR015422,IPR015424	GO:0003824,GO:0008483,GO:0009448,GO:0003867,GO:0030170										No	No	No	N/A
OG0005207	24	Core	LM5	E4U48_005526-T1		PF00202	IPR005814,IPR004631,IPR015421,IPR015422,IPR015424	GO:0003824,GO:0008483,GO:0009448,GO:0003867,GO:0030170										No	No	No	N/A
OG0005207	24	Core	LM14	E4U49_007647-T1		PF00202	IPR005814,IPR004631,IPR015421,IPR015422,IPR015424	GO:0003824,GO:0008483,GO:0009448,GO:0003867,GO:0030170										No	No	No	N/A
OG0005207	24	Core	LM71	E4U50_004484-T1		PF00202	IPR005814,IPR004631,IPR015421,IPR015422,IPR015424	GO:0003824,GO:0008483,GO:0009448,GO:0003867,GO:0030170										No	No	No	N/A
OG0005207	24	Core	LM233	E4U51_004053-T1		PF00202	IPR005814,IPR015421,IPR015422,IPR004631,IPR015424	GO:0003824,GO:0008483,GO:0009448,GO:0003867,GO:0030170										No	No	No	N/A
OG0005208	24	Core	20.1	CCE27015.1														No	No	No	N/A
OG0005208	24	Core	LM207	E4U10_001977-T1														No	No	No	N/A
OG0005208	24	Core	LM461	E4U11_006480-T1														No	No	No	N/A
OG0005208	24	Core	LM582	E4U12_005627-T1														No	No	No	N/A
OG0005208	24	Core	Clav04	E4U22_006627-T1														No	No	No	N/A
OG0005208	24	Core	LM28	E4U23_006784-T1														No	No	No	N/A
OG0005208	24	Core	LM30	E4U24_003288-T1														No	No	No	N/A
OG0005208	24	Core	LM33	E4U25_001491-T1														No	No	No	N/A
OG0005208	24	Core	LM39	E4U26_006957-T1														No	No	No	N/A
OG0005208	24	Core	LM232	E4U27_004076-T1														No	No	No	N/A
OG0005208	24	Core	LM470	E4U28_005810-T1														No	No	No	N/A
OG0005208	24	Core	LM46	E4U34_002669-T1														No	No	No	N/A
OG0005208	24	Core	LM60	E4U35_005651-T1														No	No	No	N/A
OG0005208	24	Core	LM223	E4U36_002178-T1														No	No	No	N/A
OG0005208	24	Core	LM469	E4U37_008197-T1														No	No	No	N/A
OG0005208	24	Core	LM474	E4U38_005461-T1														No	No	No	N/A
OG0005208	24	Core	Clav26	E4U44_005309-T1														No	No	No	N/A
OG0005208	24	Core	Clav46	E4U45_007669-T1														No	No	No	N/A
OG0005208	24	Core	Clav55	E4U46_004863-T1														No	No	No	N/A
OG0005208	24	Core	LM4	E4U47_005727-T1														No	No	No	N/A
OG0005208	24	Core	LM5	E4U48_005527-T1														No	No	No	N/A
OG0005208	24	Core	LM14	E4U49_007646-T1														No	No	No	N/A
OG0005208	24	Core	LM71	E4U50_004483-T1														No	No	No	N/A
OG0005208	24	Core	LM233	E4U51_004052-T1														No	No	No	N/A
OG0005209	24	Core	20.1	CCE27014.1										Secreted	Secreted			Yes	No	No	N/A
OG0005209	24	Core	LM207	E4U10_001978-T1										Secreted	Secreted			Yes	No	No	N/A
OG0005209	24	Core	LM461	E4U11_006479-T1										Secreted	Secreted			Yes	No	No	N/A
OG0005209	24	Core	LM582	E4U12_005628-T1										Secreted	Secreted			Yes	No	No	N/A
OG0005209	24	Core	Clav04	E4U22_006628-T1										Secreted	Secreted			Yes	No	No	N/A
OG0005209	24	Core	LM28	E4U23_007851-T1										Secreted	Secreted			Yes	No	No	N/A
OG0005209	24	Core	LM30	E4U24_000631-T1										Secreted	Secreted			Yes	No	No	N/A
OG0005209	24	Core	LM33	E4U25_001492-T1										Secreted	Secreted			Yes	No	No	N/A
OG0005209	24	Core	LM39	E4U26_006247-T1										Secreted	Secreted			Yes	No	No	N/A
OG0005209	24	Core	LM232	E4U27_004075-T1										Secreted	Secreted			Yes	No	No	N/A
OG0005209	24	Core	LM470	E4U28_005811-T1										Secreted	Secreted			Yes	No	No	N/A
OG0005209	24	Core	LM46	E4U34_004264-T1										Secreted	Secreted			Yes	No	No	N/A
OG0005209	24	Core	LM60	E4U35_005650-T1										Secreted	Secreted			Yes	No	No	N/A
OG0005209	24	Core	LM223	E4U36_002177-T1										Secreted	Secreted			Yes	No	No	N/A
OG0005209	24	Core	LM469	E4U37_008198-T1										Secreted	Secreted			Yes	No	No	N/A
OG0005209	24	Core	LM474	E4U38_005460-T1										Secreted	Secreted			Yes	No	No	N/A
OG0005209	24	Core	Clav26	E4U44_008045-T1										Secreted	Secreted			Yes	No	No	N/A
OG0005209	24	Core	Clav46	E4U45_007670-T1										Secreted	Secreted			Yes	No	No	N/A
OG0005209	24	Core	Clav55	E4U46_004864-T1										Secreted	Secreted			Yes	No	No	N/A
OG0005209	24	Core	LM4	E4U47_005726-T1										Secreted	Secreted			Yes	No	No	N/A
OG0005209	24	Core	LM5	E4U48_005528-T1										Secreted	Secreted			Yes	No	No	N/A
OG0005209	24	Core	LM14	E4U49_007645-T1										Secreted	Secreted			Yes	No	No	N/A
OG0005209	24	Core	LM71	E4U50_004482-T1										Secreted	Secreted			Yes	No	No	N/A
OG0005209	24	Core	LM233	E4U51_004051-T1										Secreted	Secreted			Yes	No	No	N/A
OG0005210	24	Core	20.1	CCE27013.1	histonemethyltransferaseset2	PF17907,PF08711,PF00856,PF08236,PF00397	IPR001202,IPR001214,IPR003616,IPR006560,IPR038190,IPR013257,IPR017923,IPR035441,IPR025788,IPR036020	GO:0046975,GO:0018024,GO:0010452,GO:0005694,GO:0006354,GO:0034968,GO:0005515,GO:0006355,GO:0005634										No	No	No	N/A
OG0005210	24	Core	LM207	E4U10_001979-T1	histonemethyltransferaseset2	PF08711,PF00856,PF08236,PF00397	IPR006560,IPR003616,IPR001214,IPR001202,IPR038190,IPR013257,IPR035441,IPR017923,IPR025788,IPR036020	GO:0046975,GO:0018024,GO:0010452,GO:0005694,GO:0006354,GO:0005634,GO:0034968,GO:0005515,GO:0006355										No	No	No	N/A
OG0005210	24	Core	LM461	E4U11_006478-T1	histonemethyltransferaseset2	PF08711,PF00856,PF08236,PF00397	IPR006560,IPR003616,IPR001214,IPR001202,IPR013257,IPR038190,IPR017923,IPR035441,IPR025788,IPR036020	GO:0046975,GO:0018024,GO:0010452,GO:0005694,GO:0006354,GO:0034968,GO:0005515,GO:0006355,GO:0005634										No	No	No	N/A
OG0005210	24	Core	LM582	E4U12_005629-T1	histonemethyltransferaseset2	PF08711,PF00856,PF08236,PF00397	IPR006560,IPR003616,IPR001214,IPR001202,IPR013257,IPR038190,IPR035441,IPR017923,IPR025788,IPR036020	GO:0046975,GO:0018024,GO:0010452,GO:0005694,GO:0006354,GO:0034968,GO:0005515,GO:0006355,GO:0005634										No	No	No	N/A
OG0005210	24	Core	Clav04	E4U22_006629-T1	histonemethyltransferaseset2	PF08711,PF00856,PF08236,PF00397	IPR006560,IPR003616,IPR001214,IPR001202,IPR038190,IPR013257,IPR035441,IPR017923,IPR025788,IPR036020	GO:0046975,GO:0018024,GO:0010452,GO:0005694,GO:0006354,GO:0005634,GO:0034968,GO:0005515,GO:0006355										No	No	No	N/A
OG0005210	24	Core	LM28	E4U23_007852-T1	histonemethyltransferaseset2	PF08711,PF00856,PF08236,PF00397	IPR006560,IPR003616,IPR001214,IPR001202,IPR013257,IPR038190,IPR035441,IPR017923,IPR025788,IPR036020	GO:0046975,GO:0018024,GO:0010452,GO:0005694,GO:0006354,GO:0034968,GO:0005515,GO:0006355,GO:0005634										No	No	No	N/A
OG0005210	24	Core	LM30	E4U24_000630-T1	histonemethyltransferaseset2	PF08711,PF00856,PF08236,PF00397	IPR006560,IPR003616,IPR001214,IPR001202,IPR038190,IPR013257,IPR035441,IPR017923,IPR025788,IPR036020	GO:0046975,GO:0018024,GO:0010452,GO:0005694,GO:0006354,GO:0034968,GO:0005515,GO:0006355,GO:0005634										No	No	No	N/A
OG0005210	24	Core	LM33	E4U25_001493-T1	histonemethyltransferaseset2	PF08711,PF00856,PF08236,PF00397	IPR006560,IPR003616,IPR001214,IPR001202,IPR038190,IPR013257,IPR017923,IPR035441,IPR025788,IPR036020	GO:0046975,GO:0018024,GO:0010452,GO:0005694,GO:0006354,GO:0005634,GO:0034968,GO:0005515,GO:0006355										No	No	No	N/A
OG0005210	24	Core	LM39	E4U26_006248-T1	histonemethyltransferaseset2	PF08711,PF00856,PF08236,PF00397	IPR006560,IPR003616,IPR001214,IPR001202,IPR038190,IPR013257,IPR035441,IPR017923,IPR025788,IPR036020	GO:0046975,GO:0018024,GO:0010452,GO:0005694,GO:0006354,GO:0005634,GO:0034968,GO:0005515,GO:0006355										No	No	No	N/A
OG0005210	24	Core	LM232	E4U27_004074-T1	histonemethyltransferaseset2	PF08711,PF00856,PF08236,PF00397	IPR006560,IPR003616,IPR001214,IPR001202,IPR013257,IPR038190,IPR035441,IPR017923,IPR025788,IPR036020	GO:0046975,GO:0018024,GO:0010452,GO:0005694,GO:0006354,GO:0005634,GO:0034968,GO:0005515,GO:0006355										No	No	No	N/A
OG0005210	24	Core	LM470	E4U28_005812-T1	histonemethyltransferaseset2	PF08711,PF00856,PF08236,PF00397	IPR006560,IPR003616,IPR001202,IPR001214,IPR013257,IPR038190,IPR017923,IPR035441,IPR025788,IPR036020	GO:0046975,GO:0018024,GO:0010452,GO:0005694,GO:0006354,GO:0034968,GO:0005515,GO:0006355,GO:0005634										No	No	No	N/A
OG0005210	24	Core	LM46	E4U34_004263-T1	histonemethyltransferaseset2	PF08711,PF00856,PF08236,PF00397	IPR006560,IPR003616,IPR001214,IPR001202,IPR013257,IPR038190,IPR035441,IPR017923,IPR025788,IPR036020	GO:0046975,GO:0018024,GO:0010452,GO:0005694,GO:0006354,GO:0005634,GO:0034968,GO:0005515,GO:0006355										No	No	No	N/A
OG0005210	24	Core	LM60	E4U35_005649-T1	histonemethyltransferaseset2	PF08711,PF00856,PF08236,PF00397	IPR006560,IPR003616,IPR001214,IPR001202,IPR013257,IPR038190,IPR017923,IPR035441,IPR025788,IPR036020	GO:0046975,GO:0018024,GO:0010452,GO:0005694,GO:0006354,GO:0034968,GO:0005515,GO:0006355,GO:0005634										No	No	No	N/A
OG0005210	24	Core	LM223	E4U36_002176-T1	histonemethyltransferaseset2	PF08711,PF00856,PF08236,PF00397	IPR006560,IPR003616,IPR001214,IPR001202,IPR038190,IPR013257,IPR017923,IPR035441,IPR025788,IPR036020	GO:0046975,GO:0018024,GO:0010452,GO:0005694,GO:0006354,GO:0034968,GO:0005515,GO:0006355,GO:0005634										No	No	No	N/A
OG0005210	24	Core	LM469	E4U37_008199-T1	histonemethyltransferaseset2	PF08711,PF00856,PF08236,PF00397	IPR006560,IPR003616,IPR001214,IPR001202,IPR038190,IPR013257,IPR017923,IPR035441,IPR025788,IPR036020	GO:0046975,GO:0018024,GO:0010452,GO:0005694,GO:0006354,GO:0005634,GO:0034968,GO:0005515,GO:0006355										No	No	No	N/A
OG0005210	24	Core	LM474	E4U38_005459-T1	histonemethyltransferaseset2	PF08711,PF00856,PF08236,PF00397	IPR006560,IPR003616,IPR001214,IPR001202,IPR013257,IPR038190,IPR035441,IPR017923,IPR025788,IPR036020	GO:0046975,GO:0018024,GO:0010452,GO:0005694,GO:0006354,GO:0034968,GO:0005515,GO:0006355,GO:0005634										No	No	No	N/A
OG0005210	24	Core	Clav26	E4U44_008044-T1	histonemethyltransferaseset2	PF08711,PF00856,PF08236,PF00397	IPR006560,IPR003616,IPR001214,IPR001202,IPR013257,IPR038190,IPR035441,IPR017923,IPR025788,IPR036020	GO:0046975,GO:0018024,GO:0010452,GO:0005694,GO:0006354,GO:0005634,GO:0034968,GO:0005515,GO:0006355										No	No	No	N/A
OG0005210	24	Core	Clav46	E4U45_007671-T1	histonemethyltransferaseset2	PF08711,PF00856,PF08236,PF00397	IPR006560,IPR003616,IPR001214,IPR001202,IPR013257,IPR038190,IPR017923,IPR035441,IPR025788,IPR036020	GO:0046975,GO:0018024,GO:0010452,GO:0005694,GO:0006354,GO:0005634,GO:0034968,GO:0005515,GO:0006355										No	No	No	N/A
OG0005210	24	Core	Clav55	E4U46_004865-T1	histonemethyltransferaseset2	PF08711,PF00856,PF08236,PF00397	IPR006560,IPR003616,IPR001214,IPR001202,IPR038190,IPR013257,IPR035441,IPR017923,IPR025788,IPR036020	GO:0046975,GO:0018024,GO:0010452,GO:0005694,GO:0006354,GO:0005634,GO:0034968,GO:0005515,GO:0006355										No	No	No	N/A
OG0005210	24	Core	LM4	E4U47_005725-T1	histonemethyltransferaseset2	PF08711,PF00856,PF08236,PF00397	IPR006560,IPR003616,IPR001214,IPR001202,IPR038190,IPR013257,IPR017923,IPR035441,IPR025788,IPR036020	GO:0046975,GO:0018024,GO:0010452,GO:0005694,GO:0006354,GO:0034968,GO:0005515,GO:0006355,GO:0005634										No	No	No	N/A
OG0005210	24	Core	LM5	E4U48_005529-T1	histonemethyltransferaseset2	PF08711,PF00856,PF08236,PF00397	IPR006560,IPR003616,IPR001214,IPR001202,IPR013257,IPR038190,IPR035441,IPR017923,IPR025788,IPR036020	GO:0046975,GO:0018024,GO:0010452,GO:0005694,GO:0006354,GO:0005634,GO:0034968,GO:0005515,GO:0006355										No	No	No	N/A
OG0005210	24	Core	LM14	E4U49_007644-T1	histonemethyltransferaseset2	PF08711,PF00856,PF08236,PF00397	IPR006560,IPR003616,IPR001214,IPR001202,IPR038190,IPR013257,IPR017923,IPR035441,IPR025788,IPR036020	GO:0046975,GO:0018024,GO:0010452,GO:0005694,GO:0006354,GO:0005634,GO:0034968,GO:0005515,GO:0006355										No	No	No	N/A
OG0005210	24	Core	LM71	E4U50_004481-T1	histonemethyltransferaseset2	PF08711,PF00856,PF08236,PF00397	IPR006560,IPR003616,IPR001214,IPR001202,IPR038190,IPR013257,IPR035441,IPR017923,IPR025788,IPR036020	GO:0046975,GO:0018024,GO:0010452,GO:0005694,GO:0006354,GO:0034968,GO:0005515,GO:0006355,GO:0005634										No	No	No	N/A
OG0005210	24	Core	LM233	E4U51_004050-T1	histonemethyltransferaseset2	PF08711,PF00856,PF08236,PF00397	IPR006560,IPR003616,IPR001214,IPR001202,IPR013257,IPR038190,IPR017923,IPR035441,IPR025788,IPR036020	GO:0046975,GO:0018024,GO:0010452,GO:0005694,GO:0006354,GO:0005634,GO:0034968,GO:0005515,GO:0006355										No	No	No	N/A
OG0005211	24	Core	20.1	CCE28382.1														No	No	No	N/A
OG0005211	24	Core	LM207	E4U10_001803-T1														No	No	No	N/A
OG0005211	24	Core	LM461	E4U11_003299-T1														No	No	No	N/A
OG0005211	24	Core	LM582	E4U12_003379-T1														No	No	No	N/A
OG0005211	24	Core	Clav04	E4U22_006630-T1														No	No	No	N/A
OG0005211	24	Core	LM28	E4U23_002479-T1														No	No	No	N/A
OG0005211	24	Core	LM30	E4U24_007542-T1														No	No	No	N/A
OG0005211	24	Core	LM33	E4U25_002937-T1														No	No	No	N/A
OG0005211	24	Core	LM39	E4U26_000708-T1														No	No	No	N/A
OG0005211	24	Core	LM232	E4U27_007847-T1														No	No	No	N/A
OG0005211	24	Core	LM470	E4U28_003175-T1														No	No	No	N/A
OG0005211	24	Core	LM46	E4U34_007585-T1														No	No	No	N/A
OG0005211	24	Core	LM60	E4U35_005261-T1														No	No	No	N/A
OG0005211	24	Core	LM223	E4U36_004740-T1														No	No	No	N/A
OG0005211	24	Core	LM469	E4U37_000573-T1														No	No	No	N/A
OG0005211	24	Core	LM474	E4U38_004179-T1														No	No	No	N/A
OG0005211	24	Core	Clav26	E4U44_004722-T1														No	No	No	N/A
OG0005211	24	Core	Clav46	E4U45_000482-T1														No	No	No	N/A
OG0005211	24	Core	Clav55	E4U46_006001-T1														No	No	No	N/A
OG0005211	24	Core	LM4	E4U47_005395-T1														No	No	No	N/A
OG0005211	24	Core	LM5	E4U48_008395-T1														No	No	No	N/A
OG0005211	24	Core	LM14	E4U49_003858-T1														No	No	No	N/A
OG0005211	24	Core	LM71	E4U50_005607-T1														No	No	No	N/A
OG0005211	24	Core	LM233	E4U51_005596-T1														No	No	No	N/A
OG0005212	24	Core	20.1	CCE28381.1												2	1	No	Yes	No	N/A
OG0005212	24	Core	LM207	E4U10_001802-T1												2	1	No	Yes	No	N/A
OG0005212	24	Core	LM461	E4U11_003300-T1												2	1	No	Yes	No	N/A
OG0005212	24	Core	LM582	E4U12_003380-T1												2	1	No	Yes	No	N/A
OG0005212	24	Core	Clav04	E4U22_006631-T1												2	1	No	Yes	No	N/A
OG0005212	24	Core	LM28	E4U23_002478-T1												2	1	No	Yes	No	N/A
OG0005212	24	Core	LM30	E4U24_007543-T1												2	1	No	Yes	No	N/A
OG0005212	24	Core	LM33	E4U25_002938-T1												2	1	No	Yes	No	N/A
OG0005212	24	Core	LM39	E4U26_000707-T1												2	1	No	Yes	No	N/A
OG0005212	24	Core	LM232	E4U27_007848-T1												2	1	No	Yes	No	N/A
OG0005212	24	Core	LM470	E4U28_003174-T1												2	1	No	Yes	No	N/A
OG0005212	24	Core	LM46	E4U34_007584-T1												2	1	No	Yes	No	N/A
OG0005212	24	Core	LM60	E4U35_005262-T1												2	1	No	Yes	No	N/A
OG0005212	24	Core	LM223	E4U36_004739-T1												2	1	No	Yes	No	N/A
OG0005212	24	Core	LM469	E4U37_000574-T1												2	1	No	Yes	No	N/A
OG0005212	24	Core	LM474	E4U38_004178-T1												2	1	No	Yes	No	N/A
OG0005212	24	Core	Clav26	E4U44_004723-T1												2	1	No	Yes	No	N/A
OG0005212	24	Core	Clav46	E4U45_000481-T1												2	1	No	Yes	No	N/A
OG0005212	24	Core	Clav55	E4U46_006000-T1												2	1	No	Yes	No	N/A
OG0005212	24	Core	LM4	E4U47_005394-T1												2	1	No	Yes	No	N/A
OG0005212	24	Core	LM5	E4U48_008396-T1												2	1	No	Yes	No	N/A
OG0005212	24	Core	LM14	E4U49_003859-T1												2	1	No	Yes	No	N/A
OG0005212	24	Core	LM71	E4U50_005608-T1												2	1	No	Yes	No	N/A
OG0005212	24	Core	LM233	E4U51_005595-T1												2	1	No	Yes	No	N/A
OG0005213	24	Core	20.1	CCE28380.1		PF16546	IPR019734,IPR011990,IPR032374,IPR013026	GO:0005515										No	No	No	N/A
OG0005213	24	Core	LM207	E4U10_001800-T1		PF16546	IPR019734,IPR011990,IPR032374,IPR013026	GO:0005515										No	No	No	N/A
OG0005213	24	Core	LM461	E4U11_004243-T1		PF16546	IPR019734,IPR011990,IPR032374,IPR013026	GO:0005515										No	No	No	N/A
OG0005213	24	Core	LM582	E4U12_008217-T1		PF16546	IPR019734,IPR011990,IPR032374,IPR013026	GO:0005515										No	No	No	N/A
OG0005213	24	Core	Clav04	E4U22_006633-T1		PF16546	IPR019734,IPR011990,IPR032374,IPR013026	GO:0005515										No	No	No	N/A
OG0005213	24	Core	LM28	E4U23_002476-T1		PF16546	IPR019734,IPR011990,IPR032374,IPR013026	GO:0005515										No	No	No	N/A
OG0005213	24	Core	LM30	E4U24_007545-T1		PF16546	IPR019734,IPR011990,IPR032374,IPR013026	GO:0005515										No	No	No	N/A
OG0005213	24	Core	LM33	E4U25_002940-T1		PF16546	IPR019734,IPR011990,IPR032374,IPR013026	GO:0005515										No	No	No	N/A
OG0005213	24	Core	LM39	E4U26_000705-T1		PF16546	IPR019734,IPR011990,IPR032374,IPR013026	GO:0005515										No	No	No	N/A
OG0005213	24	Core	LM232	E4U27_007850-T1		PF16546	IPR019734,IPR011990,IPR032374,IPR013026	GO:0005515										No	No	No	N/A
OG0005213	24	Core	LM470	E4U28_007528-T1		PF16546	IPR019734,IPR032374,IPR011990,IPR013026	GO:0005515										No	No	No	N/A
OG0005213	24	Core	LM46	E4U34_001180-T1		PF16546	IPR019734,IPR032374,IPR011990,IPR013026	GO:0005515										No	No	No	N/A
OG0005213	24	Core	LM60	E4U35_005264-T1		PF16546	IPR019734,IPR011990,IPR032374,IPR013026	GO:0005515										No	No	No	N/A
OG0005213	24	Core	LM223	E4U36_002514-T1		PF16546	IPR019734,IPR032374,IPR011990,IPR013026	GO:0005515										No	No	No	N/A
OG0005213	24	Core	LM469	E4U37_000576-T1		PF16546	IPR019734,IPR011990,IPR032374,IPR013026	GO:0005515										No	No	No	N/A
OG0005213	24	Core	LM474	E4U38_004176-T1		PF16546	IPR019734,IPR011990,IPR032374,IPR013026	GO:0005515										No	No	No	N/A
OG0005213	24	Core	Clav26	E4U44_007178-T1		PF16546	IPR019734,IPR011990,IPR032374,IPR013026	GO:0005515										No	No	No	N/A
OG0005213	24	Core	Clav46	E4U45_000479-T1		PF16546	IPR019734,IPR011990,IPR032374,IPR013026	GO:0005515										No	No	No	N/A
OG0005213	24	Core	Clav55	E4U46_005999-T1		PF16546,PF13432	IPR019734,IPR032374,IPR011990,IPR013026	GO:0005515										No	No	No	N/A
OG0005213	24	Core	LM4	E4U47_005392-T1		PF16546	IPR019734,IPR011990,IPR032374,IPR013026	GO:0005515										No	No	No	N/A
OG0005213	24	Core	LM5	E4U48_008398-T1		PF16546	IPR019734,IPR011990,IPR032374,IPR013026	GO:0005515										No	No	No	N/A
OG0005213	24	Core	LM14	E4U49_006388-T1		PF16546	IPR019734,IPR011990,IPR032374,IPR013026	GO:0005515										No	No	No	N/A
OG0005213	24	Core	LM71	E4U50_005610-T1		PF16546	IPR019734,IPR011990,IPR032374,IPR013026	GO:0005515										No	No	No	N/A
OG0005213	24	Core	LM233	E4U51_005593-T1		PF16546	IPR019734,IPR011990,IPR032374,IPR013026	GO:0005515										No	No	No	N/A
OG0005214	24	Core	20.1	CCE28379.1		PF00664,PF00005	IPR003593,IPR011527,IPR003439,IPR036640,IPR017871,IPR027417	GO:0016021,GO:0055085,GO:0016887,GO:0042626,GO:0005524								3	3	No	Yes	No	N/A
OG0005214	24	Core	LM207	E4U10_001799-T1		PF00664,PF00005	IPR003593,IPR003439,IPR011527,IPR036640,IPR017871,IPR027417	GO:0016021,GO:0016887,GO:0055085,GO:0042626,GO:0005524								10	9	No	Yes	No	N/A
OG0005214	24	Core	LM461	E4U11_004244-T1		PF00664,PF00005	IPR003593,IPR011527,IPR036640,IPR003439,IPR017871,IPR027417	GO:0016021,GO:0055085,GO:0016887,GO:0042626,GO:0005524								10	8	No	Yes	No	N/A
OG0005214	24	Core	LM582	E4U12_008216-T1		PF00664,PF00005	IPR003593,IPR003439,IPR036640,IPR011527,IPR017871,IPR027417	GO:0016021,GO:0016887,GO:0055085,GO:0042626,GO:0005524								10	9	No	Yes	No	N/A
OG0005214	24	Core	Clav04	E4U22_006634-T1		PF00664,PF00005	IPR003593,IPR003439,IPR011527,IPR036640,IPR017871,IPR027417	GO:0016021,GO:0016887,GO:0055085,GO:0042626,GO:0005524								10	8	No	Yes	No	N/A
OG0005214	24	Core	LM28	E4U23_002475-T1		PF00664,PF00005	IPR003593,IPR003439,IPR036640,IPR011527,IPR017871,IPR027417	GO:0016021,GO:0016887,GO:0055085,GO:0042626,GO:0005524								10	9	No	Yes	No	N/A
OG0005214	24	Core	LM30	E4U24_007546-T1		PF00664,PF00005	IPR003593,IPR003439,IPR036640,IPR011527,IPR017871,IPR027417	GO:0016021,GO:0016887,GO:0055085,GO:0042626,GO:0005524								10	9	No	Yes	No	N/A
OG0005214	24	Core	LM33	E4U25_002941-T1		PF00664,PF00005	IPR003593,IPR003439,IPR036640,IPR011527,IPR017871,IPR027417	GO:0016021,GO:0016887,GO:0055085,GO:0042626,GO:0005524								10	9	No	Yes	No	N/A
OG0005214	24	Core	LM39	E4U26_000704-T1		PF00664,PF00005	IPR003593,IPR003439,IPR036640,IPR011527,IPR017871,IPR027417	GO:0016021,GO:0016887,GO:0055085,GO:0042626,GO:0005524								10	9	No	Yes	No	N/A
OG0005214	24	Core	LM232	E4U27_007851-T1		PF00664,PF00005	IPR003593,IPR003439,IPR036640,IPR011527,IPR017871,IPR027417	GO:0016021,GO:0016887,GO:0055085,GO:0042626,GO:0005524								10	9	No	Yes	No	N/A
OG0005214	24	Core	LM470	E4U28_007527-T1		PF00664,PF00005	IPR003593,IPR036640,IPR011527,IPR003439,IPR017871,IPR027417	GO:0016021,GO:0055085,GO:0016887,GO:0042626,GO:0005524								10	9	No	Yes	No	N/A
OG0005214	24	Core	LM46	E4U34_001179-T1		PF00664,PF00005	IPR003593,IPR003439,IPR036640,IPR011527,IPR017871,IPR027417	GO:0016021,GO:0016887,GO:0055085,GO:0042626,GO:0005524								10	9	No	Yes	No	N/A
OG0005214	24	Core	LM60	E4U35_005265-T1		PF00664,PF00005	IPR003593,IPR003439,IPR011527,IPR036640,IPR017871,IPR027417	GO:0016021,GO:0016887,GO:0055085,GO:0042626,GO:0005524								10	9	No	Yes	No	N/A
OG0005214	24	Core	LM223	E4U36_002513-T1		PF00664,PF00005	IPR003593,IPR011527,IPR003439,IPR036640,IPR017871,IPR027417	GO:0016021,GO:0055085,GO:0016887,GO:0042626,GO:0005524								10	9	No	Yes	No	N/A
OG0005214	24	Core	LM469	E4U37_000577-T1		PF00664,PF00005	IPR003593,IPR003439,IPR036640,IPR011527,IPR017871,IPR027417	GO:0016021,GO:0016887,GO:0055085,GO:0042626,GO:0005524								10	9	No	Yes	No	N/A
OG0005214	24	Core	LM474	E4U38_004175-T1		PF00664,PF00005	IPR003593,IPR003439,IPR036640,IPR011527,IPR017871,IPR027417	GO:0016021,GO:0016887,GO:0055085,GO:0042626,GO:0005524								10	9	No	Yes	No	N/A
OG0005214	24	Core	Clav26	E4U44_007179-T1		PF00664,PF00005	IPR003593,IPR003439,IPR036640,IPR011527,IPR017871,IPR027417	GO:0016021,GO:0016887,GO:0055085,GO:0042626,GO:0005524								10	9	No	Yes	No	N/A
OG0005214	24	Core	Clav46	E4U45_000478-T1		PF00664,PF00005	IPR003593,IPR003439,IPR036640,IPR011527,IPR017871,IPR027417	GO:0016021,GO:0016887,GO:0055085,GO:0042626,GO:0005524								10	9	No	Yes	No	N/A
OG0005214	24	Core	Clav55	E4U46_005998-T1		PF00664,PF00005	IPR003593,IPR003439,IPR036640,IPR011527,IPR017871,IPR027417	GO:0016021,GO:0016887,GO:0055085,GO:0042626,GO:0005524								10	9	No	Yes	No	N/A
OG0005214	24	Core	LM4	E4U47_005391-T1		PF00664,PF00005	IPR003593,IPR011527,IPR003439,IPR036640,IPR017871,IPR027417	GO:0016021,GO:0055085,GO:0016887,GO:0042626,GO:0005524							Secreted		8	No	No	No	N/A
OG0005214	24	Core	LM5	E4U48_008399-T1		PF00664,PF00005	IPR003593,IPR003439,IPR036640,IPR011527,IPR017871,IPR027417	GO:0016021,GO:0016887,GO:0055085,GO:0042626,GO:0005524								10	9	No	Yes	No	N/A
OG0005214	24	Core	LM14	E4U49_006387-T1		PF00664,PF00005	IPR003593,IPR003439,IPR036640,IPR011527,IPR017871,IPR027417	GO:0016021,GO:0016887,GO:0055085,GO:0042626,GO:0005524								10	9	No	Yes	No	N/A
OG0005214	24	Core	LM71	E4U50_005611-T1		PF00664,PF00005	IPR003593,IPR003439,IPR036640,IPR011527,IPR017871,IPR027417	GO:0016021,GO:0016887,GO:0055085,GO:0042626,GO:0005524								10	9	No	Yes	No	N/A
OG0005214	24	Core	LM233	E4U51_005592-T1		PF00664,PF00005	IPR003593,IPR003439,IPR011527,IPR036640,IPR017871,IPR027417	GO:0016021,GO:0016887,GO:0055085,GO:0042626,GO:0005524								10	9	No	Yes	No	N/A
OG0005215	24	Core	20.1	CCE30332.1		PF05347	IPR008011											No	No	No	N/A
OG0005215	24	Core	LM207	E4U10_007742-T1		PF05347	IPR008011											No	No	No	N/A
OG0005215	24	Core	LM461	E4U11_007918-T1		PF05347	IPR008011											No	No	No	N/A
OG0005215	24	Core	LM582	E4U12_006148-T1		PF05347	IPR008011											No	No	No	N/A
OG0005215	24	Core	Clav04	E4U22_006635-T1		PF05347	IPR008011											No	No	No	N/A
OG0005215	24	Core	LM28	E4U23_003955-T1		PF05347	IPR008011											No	No	No	N/A
OG0005215	24	Core	LM30	E4U24_007274-T1		PF05347	IPR008011											No	No	No	N/A
OG0005215	24	Core	LM33	E4U25_004422-T1		PF05347	IPR008011											No	No	No	N/A
OG0005215	24	Core	LM39	E4U26_002484-T1		PF05347	IPR008011											No	No	No	N/A
OG0005215	24	Core	LM232	E4U27_007717-T1		PF05347	IPR008011											No	No	No	N/A
OG0005215	24	Core	LM470	E4U28_003734-T1														No	No	No	N/A
OG0005215	24	Core	LM46	E4U34_004639-T1		PF05347	IPR008011											No	No	No	N/A
OG0005215	24	Core	LM60	E4U35_001158-T1		PF05347	IPR008011											No	No	No	N/A
OG0005215	24	Core	LM223	E4U36_004721-T1		PF05347	IPR008011											No	No	No	N/A
OG0005215	24	Core	LM469	E4U37_001196-T1		PF05347	IPR008011											No	No	No	N/A
OG0005215	24	Core	LM474	E4U38_006276-T1		PF05347	IPR008011											No	No	No	N/A
OG0005215	24	Core	Clav26	E4U44_004989-T1		PF05347	IPR008011											No	No	No	N/A
OG0005215	24	Core	Clav46	E4U45_004027-T1		PF05347	IPR008011											No	No	No	N/A
OG0005215	24	Core	Clav55	E4U46_005413-T1		PF05347	IPR008011											No	No	No	N/A
OG0005215	24	Core	LM4	E4U47_003553-T1		PF05347	IPR008011											No	No	No	N/A
OG0005215	24	Core	LM5	E4U48_007569-T1		PF05347	IPR008011											No	No	No	N/A
OG0005215	24	Core	LM14	E4U49_002752-T1		PF05347	IPR008011											No	No	No	N/A
OG0005215	24	Core	LM71	E4U50_004331-T1		PF05347	IPR008011											No	No	No	N/A
OG0005215	24	Core	LM233	E4U51_001651-T1		PF05347	IPR008011											No	No	No	N/A
OG0005216	24	Core	20.1	CCE30333.1		PF00170	IPR004827	GO:0006355,GO:0003700										No	No	No	N/A
OG0005216	24	Core	LM207	E4U10_007990-T1		PF00170	IPR004827	GO:0006355,GO:0003700										No	No	No	N/A
OG0005216	24	Core	LM461	E4U11_007919-T1		PF00170	IPR004827	GO:0006355,GO:0003700										No	No	No	N/A
OG0005216	24	Core	LM582	E4U12_006146-T1		PF00170	IPR004827	GO:0006355,GO:0003700										No	No	No	N/A
OG0005216	24	Core	Clav04	E4U22_006636-T1		PF00170	IPR004827	GO:0006355,GO:0003700										No	No	No	N/A
OG0005216	24	Core	LM28	E4U23_003957-T1		PF00170	IPR004827	GO:0006355,GO:0003700										No	No	No	N/A
OG0005216	24	Core	LM30	E4U24_007273-T1		PF00170	IPR004827	GO:0006355,GO:0003700										No	No	No	N/A
OG0005216	24	Core	LM33	E4U25_004424-T1		PF00170	IPR004827	GO:0006355,GO:0003700										No	No	No	N/A
OG0005216	24	Core	LM39	E4U26_002485-T1		PF00170	IPR004827	GO:0006355,GO:0003700										No	No	No	N/A
OG0005216	24	Core	LM232	E4U27_006327-T1		PF00170	IPR004827	GO:0006355,GO:0003700										No	No	No	N/A
OG0005216	24	Core	LM470	E4U28_003733-T1		PF00170	IPR004827	GO:0006355,GO:0003700										No	No	No	N/A
OG0005216	24	Core	LM46	E4U34_008278-T1		PF00170	IPR004827	GO:0006355,GO:0003700										No	No	No	N/A
OG0005216	24	Core	LM60	E4U35_001160-T1		PF00170	IPR004827	GO:0006355,GO:0003700										No	No	No	N/A
OG0005216	24	Core	LM223	E4U36_006365-T1		PF00170	IPR004827	GO:0006355,GO:0003700										No	No	No	N/A
OG0005216	24	Core	LM469	E4U37_001198-T1		PF00170	IPR004827	GO:0006355,GO:0003700										No	No	No	N/A
OG0005216	24	Core	LM474	E4U38_006275-T1		PF00170	IPR004827	GO:0006355,GO:0003700										No	No	No	N/A
OG0005216	24	Core	Clav26	E4U44_004988-T1		PF00170	IPR004827	GO:0006355,GO:0003700										No	No	No	N/A
OG0005216	24	Core	Clav46	E4U45_004026-T1														No	No	No	N/A
OG0005216	24	Core	Clav55	E4U46_005414-T1		PF00170	IPR004827	GO:0006355,GO:0003700										No	No	No	N/A
OG0005216	24	Core	LM4	E4U47_003555-T1		PF00170	IPR004827	GO:0006355,GO:0003700										No	No	No	N/A
OG0005216	24	Core	LM5	E4U48_006619-T1		PF00170	IPR004827	GO:0006355,GO:0003700										No	No	No	N/A
OG0005216	24	Core	LM14	E4U49_008418-T1		PF00170												No	No	No	N/A
OG0005216	24	Core	LM71	E4U50_004332-T1		PF00170	IPR004827	GO:0006355,GO:0003700										No	No	No	N/A
OG0005216	24	Core	LM233	E4U51_001653-T1		PF00170	IPR004827	GO:0006355,GO:0003700										No	No	No	N/A
OG0005217	24	Core	20.1	CCE30334.1	translocaseoftheinnermembrane	PF02466										2	4	No	Yes	No	N/A
OG0005217	24	Core	LM207	E4U10_007989-T1	translocaseoftheinnermembrane	PF02466										2	4	No	Yes	No	N/A
OG0005217	24	Core	LM461	E4U11_006286-T1	translocaseoftheinnermembrane	PF02466										2	4	No	Yes	No	N/A
OG0005217	24	Core	LM582	E4U12_006145-T1	translocaseoftheinnermembrane	PF02466										2	4	No	Yes	No	N/A
OG0005217	24	Core	Clav04	E4U22_006637-T1	translocaseoftheinnermembrane	PF02466										2	4	No	Yes	No	N/A
OG0005217	24	Core	LM28	E4U23_003958-T1	translocaseoftheinnermembrane	PF02466										2	4	No	Yes	No	N/A
OG0005217	24	Core	LM30	E4U24_007272-T1	translocaseoftheinnermembrane	PF02466										2	4	No	Yes	No	N/A
OG0005217	24	Core	LM33	E4U25_004425-T1	translocaseoftheinnermembrane	PF02466										2	4	No	Yes	No	N/A
OG0005217	24	Core	LM39	E4U26_002486-T1	translocaseoftheinnermembrane	PF02466										2	4	No	Yes	No	N/A
OG0005217	24	Core	LM232	E4U27_006328-T1	translocaseoftheinnermembrane	PF02466										2	4	No	Yes	No	N/A
OG0005217	24	Core	LM470	E4U28_003732-T1	translocaseoftheinnermembrane	PF02466										2	4	No	Yes	No	N/A
OG0005217	24	Core	LM46	E4U34_008279-T1	translocaseoftheinnermembrane	PF02466										2	4	No	Yes	No	N/A
OG0005217	24	Core	LM60	E4U35_001161-T1	translocaseoftheinnermembrane	PF02466										2	4	No	Yes	No	N/A
OG0005217	24	Core	LM223	E4U36_006364-T1	translocaseoftheinnermembrane	PF02466										2	4	No	Yes	No	N/A
OG0005217	24	Core	LM469	E4U37_001199-T1	translocaseoftheinnermembrane	PF02466										2	4	No	Yes	No	N/A
OG0005217	24	Core	LM474	E4U38_006274-T1	translocaseoftheinnermembrane	PF02466										2	4	No	Yes	No	N/A
OG0005217	24	Core	Clav26	E4U44_004987-T1	translocaseoftheinnermembrane	PF02466										2	4	No	Yes	No	N/A
OG0005217	24	Core	Clav46	E4U45_008325-T1	translocaseoftheinnermembrane	PF02466										2	4	No	Yes	No	N/A
OG0005217	24	Core	Clav55	E4U46_005415-T1	translocaseoftheinnermembrane	PF02466										2	4	No	Yes	No	N/A
OG0005217	24	Core	LM4	E4U47_003556-T1	translocaseoftheinnermembrane	PF02466										2	4	No	Yes	No	N/A
OG0005217	24	Core	LM5	E4U48_006618-T1	translocaseoftheinnermembrane	PF02466										2	4	No	Yes	No	N/A
OG0005217	24	Core	LM14	E4U49_005746-T1	translocaseoftheinnermembrane	PF02466										2	4	No	Yes	No	N/A
OG0005217	24	Core	LM71	E4U50_004333-T1	translocaseoftheinnermembrane	PF02466										2	4	No	Yes	No	N/A
OG0005217	24	Core	LM233	E4U51_001654-T1	translocaseoftheinnermembrane	PF02466										2	4	No	Yes	No	N/A
OG0005218	24	Core	20.1	CCE30335.1		PF01384	IPR001204	GO:0005315,GO:0016020,GO:0006817								11	10	No	Yes	No	N/A
OG0005218	24	Core	LM207	E4U10_007489-T1		PF01384	IPR001204	GO:0005315,GO:0016020,GO:0006817								11	10	No	Yes	No	N/A
OG0005218	24	Core	LM461	E4U11_006288-T1		PF01384	IPR001204	GO:0005315,GO:0016020,GO:0006817								11	10	No	Yes	No	N/A
OG0005218	24	Core	LM582	E4U12_006143-T1		PF01384	IPR001204	GO:0005315,GO:0016020,GO:0006817								11	10	No	Yes	No	N/A
OG0005218	24	Core	Clav04	E4U22_006639-T1		PF01384	IPR001204	GO:0005315,GO:0016020,GO:0006817								11	10	No	Yes	No	N/A
OG0005218	24	Core	LM28	E4U23_003960-T1		PF01384	IPR001204	GO:0005315,GO:0016020,GO:0006817								11	10	No	Yes	No	N/A
OG0005218	24	Core	LM30	E4U24_007270-T1		PF01384	IPR001204	GO:0005315,GO:0016020,GO:0006817								11	10	No	Yes	No	N/A
OG0005218	24	Core	LM33	E4U25_004427-T1		PF01384	IPR001204	GO:0005315,GO:0016020,GO:0006817								11	10	No	Yes	No	N/A
OG0005218	24	Core	LM39	E4U26_002488-T1		PF01384	IPR001204	GO:0005315,GO:0016020,GO:0006817								11	10	No	Yes	No	N/A
OG0005218	24	Core	LM232	E4U27_006330-T1		PF01384	IPR001204	GO:0005315,GO:0016020,GO:0006817								11	10	No	Yes	No	N/A
OG0005218	24	Core	LM470	E4U28_003730-T1		PF01384	IPR001204	GO:0005315,GO:0016020,GO:0006817								11	10	No	Yes	No	N/A
OG0005218	24	Core	LM46	E4U34_008281-T1		PF01384	IPR001204	GO:0005315,GO:0016020,GO:0006817								11	10	No	Yes	No	N/A
OG0005218	24	Core	LM60	E4U35_001163-T1		PF01384	IPR001204	GO:0005315,GO:0016020,GO:0006817								11	10	No	Yes	No	N/A
OG0005218	24	Core	LM223	E4U36_006362-T1		PF01384	IPR001204	GO:0005315,GO:0016020,GO:0006817								11	10	No	Yes	No	N/A
OG0005218	24	Core	LM469	E4U37_001201-T1		PF01384	IPR001204	GO:0005315,GO:0016020,GO:0006817								11	10	No	Yes	No	N/A
OG0005218	24	Core	LM474	E4U38_006272-T1		PF01384	IPR001204	GO:0005315,GO:0016020,GO:0006817								11	10	No	Yes	No	N/A
OG0005218	24	Core	Clav26	E4U44_004985-T1		PF01384	IPR001204	GO:0005315,GO:0016020,GO:0006817								11	10	No	Yes	No	N/A
OG0005218	24	Core	Clav46	E4U45_008060-T1		PF01384	IPR001204	GO:0005315,GO:0016020,GO:0006817								9	9	No	Yes	No	N/A
OG0005218	24	Core	Clav55	E4U46_005417-T1		PF01384	IPR001204	GO:0005315,GO:0016020,GO:0006817								11	10	No	Yes	No	N/A
OG0005218	24	Core	LM4	E4U47_008115-T1		PF01384	IPR001204	GO:0005315,GO:0016020,GO:0006817								11	10	No	Yes	No	N/A
OG0005218	24	Core	LM5	E4U48_006616-T1		PF01384	IPR001204	GO:0005315,GO:0016020,GO:0006817								11	10	No	Yes	No	N/A
OG0005218	24	Core	LM14	E4U49_005744-T1		PF01384	IPR001204	GO:0005315,GO:0016020,GO:0006817								11	10	No	Yes	No	N/A
OG0005218	24	Core	LM71	E4U50_004335-T1		PF01384	IPR001204	GO:0005315,GO:0016020,GO:0006817								11	10	No	Yes	No	N/A
OG0005218	24	Core	LM233	E4U51_001656-T1		PF01384	IPR001204	GO:0005315,GO:0016020,GO:0006817								11	10	No	Yes	No	N/A
OG0005219	24	Core	20.1	CCE26939.1														No	No	No	N/A
OG0005219	24	Core	LM207	E4U10_000019-T1														No	No	No	N/A
OG0005219	24	Core	LM461	E4U11_001344-T1														No	No	No	N/A
OG0005219	24	Core	LM582	E4U12_000413-T1														No	No	No	N/A
OG0005219	24	Core	Clav04	E4U22_006640-T1														No	No	No	N/A
OG0005219	24	Core	LM28	E4U23_007455-T1														No	No	No	N/A
OG0005219	24	Core	LM30	E4U24_000990-T1														No	No	No	N/A
OG0005219	24	Core	LM33	E4U25_008160-T1														No	No	No	N/A
OG0005219	24	Core	LM39	E4U26_004283-T1														No	No	No	N/A
OG0005219	24	Core	LM232	E4U27_001477-T1														No	No	No	N/A
OG0005219	24	Core	LM470	E4U28_007661-T1														No	No	No	N/A
OG0005219	24	Core	LM46	E4U34_000889-T1														No	No	No	N/A
OG0005219	24	Core	LM60	E4U35_001683-T1														No	No	No	N/A
OG0005219	24	Core	LM223	E4U36_003228-T1														No	No	No	N/A
OG0005219	24	Core	LM469	E4U37_007620-T1														No	No	No	N/A
OG0005219	24	Core	LM474	E4U38_005058-T1														No	No	No	N/A
OG0005219	24	Core	Clav26	E4U44_001520-T1														No	No	No	N/A
OG0005219	24	Core	Clav46	E4U45_006085-T1														No	No	No	N/A
OG0005219	24	Core	Clav55	E4U46_000676-T1														No	No	No	N/A
OG0005219	24	Core	LM4	E4U47_007805-T1														No	No	No	N/A
OG0005219	24	Core	LM5	E4U48_005031-T1														No	No	No	N/A
OG0005219	24	Core	LM14	E4U49_002401-T1														No	No	No	N/A
OG0005219	24	Core	LM71	E4U50_008392-T1														No	No	No	N/A
OG0005219	24	Core	LM233	E4U51_007787-T1														No	No	No	N/A
OG0005220	24	Core	20.1	CCE26940.1		PF00447	IPR000232,IPR036388,IPR036390	GO:0043565,GO:0006355,GO:0005634,GO:0003700										No	No	No	N/A
OG0005220	24	Core	LM207	E4U10_000018-T1		PF00447	IPR000232,IPR036388,IPR036390	GO:0043565,GO:0006355,GO:0005634,GO:0003700										No	No	No	N/A
OG0005220	24	Core	LM461	E4U11_001345-T1		PF00447	IPR000232,IPR036388,IPR036390	GO:0043565,GO:0006355,GO:0005634,GO:0003700										No	No	No	N/A
OG0005220	24	Core	LM582	E4U12_000414-T1		PF00447	IPR000232,IPR036388,IPR036390	GO:0043565,GO:0006355,GO:0005634,GO:0003700										No	No	No	N/A
OG0005220	24	Core	Clav04	E4U22_006641-T1		PF00447	IPR000232,IPR036388,IPR036390	GO:0043565,GO:0005634,GO:0006355,GO:0003700										No	No	No	N/A
OG0005220	24	Core	LM28	E4U23_007454-T1		PF00447	IPR000232,IPR036388,IPR036390	GO:0043565,GO:0006355,GO:0005634,GO:0003700										No	No	No	N/A
OG0005220	24	Core	LM30	E4U24_000989-T1		PF00447	IPR000232,IPR036388,IPR036390	GO:0043565,GO:0005634,GO:0006355,GO:0003700										No	No	No	N/A
OG0005220	24	Core	LM33	E4U25_008159-T1		PF00447	IPR000232,IPR036388,IPR036390	GO:0043565,GO:0006355,GO:0005634,GO:0003700										No	No	No	N/A
OG0005220	24	Core	LM39	E4U26_004282-T1		PF00447	IPR000232,IPR036388,IPR036390	GO:0043565,GO:0006355,GO:0005634,GO:0003700										No	No	No	N/A
OG0005220	24	Core	LM232	E4U27_001478-T1		PF00447	IPR000232,IPR036388,IPR036390	GO:0043565,GO:0005634,GO:0006355,GO:0003700										No	No	No	N/A
OG0005220	24	Core	LM470	E4U28_007660-T1		PF00447	IPR000232,IPR036388,IPR036390	GO:0043565,GO:0005634,GO:0006355,GO:0003700										No	No	No	N/A
OG0005220	24	Core	LM46	E4U34_000888-T1		PF00447	IPR000232,IPR036388,IPR036390	GO:0043565,GO:0005634,GO:0006355,GO:0003700										No	No	No	N/A
OG0005220	24	Core	LM60	E4U35_001682-T1		PF00447	IPR000232,IPR036388,IPR036390	GO:0043565,GO:0006355,GO:0005634,GO:0003700										No	No	No	N/A
OG0005220	24	Core	LM223	E4U36_004185-T1		PF00447	IPR000232,IPR036388,IPR036390	GO:0043565,GO:0005634,GO:0006355,GO:0003700										No	No	No	N/A
OG0005220	24	Core	LM469	E4U37_007621-T1		PF00447	IPR000232,IPR036388,IPR036390	GO:0043565,GO:0005634,GO:0006355,GO:0003700										No	No	No	N/A
OG0005220	24	Core	LM474	E4U38_005059-T1		PF00447	IPR000232,IPR036388,IPR036390	GO:0043565,GO:0005634,GO:0006355,GO:0003700										No	No	No	N/A
OG0005220	24	Core	Clav26	E4U44_001521-T1		PF00447	IPR000232,IPR036388,IPR036390	GO:0043565,GO:0006355,GO:0005634,GO:0003700										No	No	No	N/A
OG0005220	24	Core	Clav46	E4U45_006086-T1		PF00447	IPR000232,IPR036388,IPR036390	GO:0043565,GO:0005634,GO:0006355,GO:0003700										No	No	No	N/A
OG0005220	24	Core	Clav55	E4U46_000677-T1		PF00447	IPR000232,IPR036388,IPR036390	GO:0043565,GO:0005634,GO:0006355,GO:0003700										No	No	No	N/A
OG0005220	24	Core	LM4	E4U47_007804-T1		PF00447	IPR000232,IPR036388,IPR036390	GO:0043565,GO:0005634,GO:0006355,GO:0003700										No	No	No	N/A
OG0005220	24	Core	LM5	E4U48_005032-T1		PF00447	IPR000232,IPR036388,IPR036390	GO:0006355,GO:0043565,GO:0005634,GO:0003700										No	No	No	N/A
OG0005220	24	Core	LM14	E4U49_002402-T1		PF00447	IPR000232,IPR036388,IPR036390	GO:0043565,GO:0005634,GO:0006355,GO:0003700										No	No	No	N/A
OG0005220	24	Core	LM71	E4U50_008393-T1		PF00447	IPR000232,IPR036388,IPR036390	GO:0043565,GO:0005634,GO:0006355,GO:0003700										No	No	No	N/A
OG0005220	24	Core	LM233	E4U51_007786-T1		PF00447	IPR000232,IPR036388,IPR036390	GO:0006355,GO:0043565,GO:0005634,GO:0003700										No	No	No	N/A
OG0005221	24	Core	20.1	CCE26941.1		PF12894,PF12341,PF00400	IPR001680,IPR015943,IPR022100,IPR019775,IPR017986,IPR036322	GO:0005515										No	No	No	N/A
OG0005221	24	Core	LM207	E4U10_000017-T1		PF12894,PF12341,PF00400	IPR001680,IPR015943,IPR022100,IPR017986,IPR036322	GO:0005515										No	No	No	N/A
OG0005221	24	Core	LM461	E4U11_001346-T1		PF12894,PF12341,PF00400	IPR001680,IPR015943,IPR022100,IPR019775,IPR017986,IPR036322	GO:0005515										No	No	No	N/A
OG0005221	24	Core	LM582	E4U12_000415-T1		PF12894,PF12341,PF00400	IPR001680,IPR022100,IPR015943,IPR019775,IPR017986,IPR036322	GO:0005515										No	No	No	N/A
OG0005221	24	Core	Clav04	E4U22_006642-T1		PF12341,PF00400	IPR001680,IPR015943,IPR022100,IPR019775,IPR017986,IPR036322	GO:0005515										No	No	No	N/A
OG0005221	24	Core	LM28	E4U23_007453-T1		PF12894,PF12341,PF00400	IPR001680,IPR015943,IPR022100,IPR019775,IPR017986,IPR036322	GO:0005515										No	No	No	N/A
OG0005221	24	Core	LM30	E4U24_000988-T1		PF12894,PF12341,PF00400	IPR001680,IPR022100,IPR015943,IPR019775,IPR017986,IPR036322	GO:0005515										No	No	No	N/A
OG0005221	24	Core	LM33	E4U25_007326-T1		PF12894,PF12341,PF00400	IPR001680,IPR015943,IPR022100,IPR019775,IPR017986,IPR036322	GO:0005515										No	No	No	N/A
OG0005221	24	Core	LM39	E4U26_004281-T1		PF12894,PF12341,PF00400	IPR001680,IPR015943,IPR022100,IPR019775,IPR017986,IPR036322	GO:0005515										No	No	No	N/A
OG0005221	24	Core	LM232	E4U27_001479-T1		PF12894,PF12341,PF00400	IPR001680,IPR022100,IPR015943,IPR019775,IPR017986,IPR036322	GO:0005515										No	No	No	N/A
OG0005221	24	Core	LM470	E4U28_007659-T1		PF12894,PF12341,PF00400	IPR001680,IPR015943,IPR022100,IPR019775,IPR017986,IPR036322	GO:0005515										No	No	No	N/A
OG0005221	24	Core	LM46	E4U34_000887-T1		PF12894,PF12341,PF00400	IPR001680,IPR015943,IPR022100,IPR019775,IPR017986,IPR036322	GO:0005515										No	No	No	N/A
OG0005221	24	Core	LM60	E4U35_001681-T1		PF12894,PF12341,PF00400	IPR001680,IPR022100,IPR015943,IPR019775,IPR017986,IPR036322	GO:0005515										No	No	No	N/A
OG0005221	24	Core	LM223	E4U36_004184-T1		PF12894,PF12341,PF00400	IPR001680,IPR022100,IPR015943,IPR019775,IPR017986,IPR036322	GO:0005515										No	No	No	N/A
OG0005221	24	Core	LM469	E4U37_007622-T1		PF12894,PF12341,PF00400	IPR001680,IPR022100,IPR015943,IPR019775,IPR017986,IPR036322	GO:0005515										No	No	No	N/A
OG0005221	24	Core	LM474	E4U38_005060-T1		PF12341,PF00400	IPR001680,IPR022100,IPR015943,IPR019775,IPR017986,IPR036322	GO:0005515										No	No	No	N/A
OG0005221	24	Core	Clav26	E4U44_001522-T1		PF12894,PF12341,PF00400	IPR001680,IPR022100,IPR015943,IPR019775,IPR017986,IPR036322	GO:0005515										No	No	No	N/A
OG0005221	24	Core	Clav46	E4U45_006087-T1		PF12894,PF12341,PF00400	IPR001680,IPR015943,IPR022100,IPR019775,IPR017986,IPR036322	GO:0005515										No	No	No	N/A
OG0005221	24	Core	Clav55	E4U46_003247-T1		PF12894,PF12341,PF00400	IPR001680,IPR015943,IPR022100,IPR019775,IPR017986,IPR036322	GO:0005515										No	No	No	N/A
OG0005221	24	Core	LM4	E4U47_007803-T1		PF12894,PF12341,PF00400	IPR001680,IPR022100,IPR015943,IPR019775,IPR017986,IPR036322	GO:0005515										No	No	No	N/A
OG0005221	24	Core	LM5	E4U48_005033-T1		PF12894,PF12341,PF00400	IPR001680,IPR022100,IPR015943,IPR019775,IPR017986,IPR036322	GO:0005515										No	No	No	N/A
OG0005221	24	Core	LM14	E4U49_002403-T1		PF12894,PF12341,PF00400	IPR001680,IPR022100,IPR015943,IPR019775,IPR017986,IPR036322	GO:0005515										No	No	No	N/A
OG0005221	24	Core	LM71	E4U50_008394-T1		PF12894,PF12341,PF00400	IPR001680,IPR015943,IPR022100,IPR019775,IPR017986,IPR036322	GO:0005515										No	No	No	N/A
OG0005221	24	Core	LM233	E4U51_007785-T1		PF12894,PF12341,PF00400	IPR001680,IPR015943,IPR022100,IPR019775,IPR017986,IPR036322	GO:0005515										No	No	No	N/A
OG0005222	24	Core	20.1	CCE26942.1		PF00400	IPR001680,IPR015943,IPR019775,IPR017986,IPR036322	GO:0005515										No	No	No	N/A
OG0005222	24	Core	LM207	E4U10_000016-T1		PF00400	IPR001680,IPR015943,IPR017986,IPR036322	GO:0005515										No	No	No	N/A
OG0005222	24	Core	LM461	E4U11_001347-T1		PF00400	IPR001680,IPR015943,IPR019775,IPR017986,IPR036322	GO:0005515										No	No	No	N/A
OG0005222	24	Core	LM582	E4U12_000416-T1		PF00400	IPR001680,IPR015943,IPR019775,IPR017986,IPR036322	GO:0005515										No	No	No	N/A
OG0005222	24	Core	Clav04	E4U22_006643-T1		PF00400	IPR001680,IPR015943,IPR019775,IPR017986,IPR036322	GO:0005515										No	No	No	N/A
OG0005222	24	Core	LM28	E4U23_007452-T1		PF00400	IPR001680,IPR015943,IPR019775,IPR017986,IPR036322	GO:0005515										No	No	No	N/A
OG0005222	24	Core	LM30	E4U24_000987-T1		PF00400	IPR001680,IPR015943,IPR019775,IPR017986,IPR036322	GO:0005515										No	No	No	N/A
OG0005222	24	Core	LM33	E4U25_007325-T1		PF00400	IPR001680,IPR015943,IPR019775,IPR017986,IPR036322	GO:0005515										No	No	No	N/A
OG0005222	24	Core	LM39	E4U26_004280-T1		PF00400	IPR001680,IPR015943,IPR019775,IPR017986,IPR036322	GO:0005515										No	No	No	N/A
OG0005222	24	Core	LM232	E4U27_001480-T1		PF00400	IPR001680,IPR015943,IPR019775,IPR017986,IPR036322	GO:0005515										No	No	No	N/A
OG0005222	24	Core	LM470	E4U28_007658-T1		PF00400	IPR001680,IPR015943,IPR019775,IPR017986,IPR036322	GO:0005515										No	No	No	N/A
OG0005222	24	Core	LM46	E4U34_000886-T1		PF00400	IPR001680,IPR015943,IPR019775,IPR017986,IPR036322	GO:0005515										No	No	No	N/A
OG0005222	24	Core	LM60	E4U35_001680-T1		PF00400	IPR001680,IPR015943,IPR019775,IPR017986,IPR036322	GO:0005515										No	No	No	N/A
OG0005222	24	Core	LM223	E4U36_004183-T1		PF00400	IPR001680,IPR015943,IPR019775,IPR017986,IPR036322	GO:0005515										No	No	No	N/A
OG0005222	24	Core	LM469	E4U37_007623-T1		PF00400	IPR001680,IPR015943,IPR019775,IPR017986,IPR036322	GO:0005515										No	No	No	N/A
OG0005222	24	Core	LM474	E4U38_005061-T1		PF00400	IPR001680,IPR015943,IPR019775,IPR017986,IPR036322	GO:0005515										No	No	No	N/A
OG0005222	24	Core	Clav26	E4U44_001523-T1		PF00400	IPR001680,IPR015943,IPR019775,IPR017986,IPR036322	GO:0005515										No	No	No	N/A
OG0005222	24	Core	Clav46	E4U45_006088-T1		PF00400	IPR001680,IPR015943,IPR019775,IPR017986,IPR036322	GO:0005515										No	No	No	N/A
OG0005222	24	Core	Clav55	E4U46_003246-T1		PF00400	IPR001680,IPR015943,IPR019775,IPR017986,IPR036322	GO:0005515										No	No	No	N/A
OG0005222	24	Core	LM4	E4U47_002177-T1		PF00400	IPR001680,IPR015943,IPR019775,IPR017986,IPR036322	GO:0005515										No	No	No	N/A
OG0005222	24	Core	LM5	E4U48_005034-T1		PF00400	IPR001680,IPR015943,IPR019775,IPR017986,IPR036322	GO:0005515										No	No	No	N/A
OG0005222	24	Core	LM14	E4U49_002404-T1		PF00400	IPR001680,IPR015943,IPR019775,IPR017986,IPR036322	GO:0005515										No	No	No	N/A
OG0005222	24	Core	LM71	E4U50_008395-T1		PF00400	IPR001680,IPR015943,IPR019775,IPR017986,IPR036322	GO:0005515										No	No	No	N/A
OG0005222	24	Core	LM233	E4U51_007784-T1		PF00400	IPR001680,IPR015943,IPR019775,IPR017986,IPR036322	GO:0005515										No	No	No	N/A
OG0005223	24	Core	20.1	CCE31740.1		PF04082,PF00172	IPR001138,IPR007219,IPR036864	GO:0006351,GO:0003677,GO:0000981,GO:0008270,GO:0005634,GO:0006355										No	No	No	N/A
OG0005223	24	Core	LM207	E4U10_002851-T1		PF04082,PF00172	IPR001138,IPR007219,IPR036864	GO:0006351,GO:0003677,GO:0000981,GO:0008270,GO:0005634,GO:0006355										No	No	No	N/A
OG0005223	24	Core	LM461	E4U11_003557-T1		PF04082,PF00172	IPR001138,IPR007219,IPR036864	GO:0006351,GO:0003677,GO:0000981,GO:0008270,GO:0005634,GO:0006355										No	No	No	N/A
OG0005223	24	Core	LM582	E4U12_005578-T1		PF04082,PF00172	IPR001138,IPR007219,IPR036864	GO:0006351,GO:0003677,GO:0000981,GO:0008270,GO:0005634,GO:0006355										No	No	No	N/A
OG0005223	24	Core	Clav04	E4U22_006645-T1		PF04082,PF00172	IPR001138,IPR007219,IPR036864	GO:0006351,GO:0003677,GO:0000981,GO:0008270,GO:0005634,GO:0006355										No	No	No	N/A
OG0005223	24	Core	LM28	E4U23_002517-T1		PF04082,PF00172	IPR001138,IPR007219,IPR036864	GO:0006351,GO:0003677,GO:0000981,GO:0008270,GO:0005634,GO:0006355										No	No	No	N/A
OG0005223	24	Core	LM30	E4U24_006839-T1		PF04082,PF00172	IPR007219,IPR001138,IPR036864	GO:0006351,GO:0003677,GO:0000981,GO:0008270,GO:0005634,GO:0006355										No	No	No	N/A
OG0005223	24	Core	LM33	E4U25_004739-T1		PF04082,PF00172	IPR001138,IPR007219,IPR036864	GO:0006351,GO:0003677,GO:0000981,GO:0008270,GO:0005634,GO:0006355										No	No	No	N/A
OG0005223	24	Core	LM39	E4U26_002105-T1		PF04082,PF00172	IPR001138,IPR007219,IPR036864	GO:0006351,GO:0003677,GO:0000981,GO:0008270,GO:0005634,GO:0006355										No	No	No	N/A
OG0005223	24	Core	LM232	E4U27_003388-T1		PF04082,PF00172	IPR001138,IPR007219,IPR036864	GO:0006351,GO:0003677,GO:0000981,GO:0008270,GO:0005634,GO:0006355										No	No	No	N/A
OG0005223	24	Core	LM470	E4U28_006928-T1		PF04082,PF00172	IPR001138,IPR007219,IPR036864	GO:0006351,GO:0003677,GO:0000981,GO:0008270,GO:0005634,GO:0006355										No	No	No	N/A
OG0005223	24	Core	LM46	E4U34_002483-T1		PF04082,PF00172	IPR001138,IPR007219,IPR036864	GO:0006351,GO:0003677,GO:0000981,GO:0008270,GO:0005634,GO:0006355										No	No	No	N/A
OG0005223	24	Core	LM60	E4U35_001401-T1		PF04082,PF00172	IPR001138,IPR007219,IPR036864	GO:0006351,GO:0003677,GO:0000981,GO:0008270,GO:0005634,GO:0006355										No	No	No	N/A
OG0005223	24	Core	LM223	E4U36_004972-T1		PF04082,PF00172	IPR001138,IPR007219,IPR036864	GO:0006351,GO:0003677,GO:0000981,GO:0008270,GO:0005634,GO:0006355										No	No	No	N/A
OG0005223	24	Core	LM469	E4U37_008082-T1		PF04082,PF00172	IPR007219,IPR001138,IPR036864	GO:0006351,GO:0003677,GO:0000981,GO:0008270,GO:0006355,GO:0005634										No	No	No	N/A
OG0005223	24	Core	LM474	E4U38_001424-T1		PF04082,PF00172	IPR001138,IPR007219,IPR036864	GO:0006351,GO:0003677,GO:0000981,GO:0008270,GO:0005634,GO:0006355										No	No	No	N/A
OG0005223	24	Core	Clav26	E4U44_004034-T1		PF04082,PF00172	IPR001138,IPR007219,IPR036864	GO:0006351,GO:0003677,GO:0000981,GO:0008270,GO:0005634,GO:0006355										No	No	No	N/A
OG0005223	24	Core	Clav46	E4U45_003119-T1		PF04082,PF00172	IPR007219,IPR001138,IPR036864	GO:0006351,GO:0003677,GO:0000981,GO:0008270,GO:0006355,GO:0005634										No	No	No	N/A
OG0005223	24	Core	Clav55	E4U46_001193-T1		PF04082,PF00172	IPR001138,IPR007219,IPR036864	GO:0006351,GO:0003677,GO:0000981,GO:0008270,GO:0005634,GO:0006355										No	No	No	N/A
OG0005223	24	Core	LM4	E4U47_004731-T1		PF04082,PF00172	IPR001138,IPR007219,IPR036864	GO:0006351,GO:0003677,GO:0000981,GO:0008270,GO:0005634,GO:0006355										No	No	No	N/A
OG0005223	24	Core	LM5	E4U48_003740-T1		PF04082,PF00172	IPR001138,IPR007219,IPR036864	GO:0006351,GO:0003677,GO:0000981,GO:0008270,GO:0005634,GO:0006355										No	No	No	N/A
OG0005223	24	Core	LM14	E4U49_006574-T1		PF04082,PF00172	IPR001138,IPR007219,IPR036864	GO:0006351,GO:0003677,GO:0000981,GO:0008270,GO:0005634,GO:0006355										No	No	No	N/A
OG0005223	24	Core	LM71	E4U50_003541-T1		PF04082,PF00172	IPR001138,IPR007219,IPR036864	GO:0006351,GO:0003677,GO:0000981,GO:0008270,GO:0005634,GO:0006355										No	No	No	N/A
OG0005223	24	Core	LM233	E4U51_003064-T1		PF04082,PF00172	IPR001138,IPR007219,IPR036864	GO:0006351,GO:0003677,GO:0000981,GO:0008270,GO:0005634,GO:0006355										No	No	No	N/A
OG0005224	24	Core	20.1	CCE31738.1		PF00097,PF13445	IPR001841,IPR013083,IPR018957,IPR017907	GO:0046872										No	No	No	N/A
OG0005224	24	Core	LM207	E4U10_002849-T1		PF00097,PF13445	IPR001841,IPR018957,IPR013083,IPR017907	GO:0046872										No	No	No	N/A
OG0005224	24	Core	LM461	E4U11_003555-T1		PF00097,PF13445	IPR001841,IPR018957,IPR013083,IPR017907	GO:0046872										No	No	No	N/A
OG0005224	24	Core	LM582	E4U12_005576-T1		PF00097,PF13445	IPR001841,IPR013083,IPR018957,IPR017907	GO:0046872										No	No	No	N/A
OG0005224	24	Core	Clav04	E4U22_006647-T1		PF00097,PF13445	IPR001841,IPR018957,IPR013083,IPR017907	GO:0046872										No	No	No	N/A
OG0005224	24	Core	LM28	E4U23_002519-T1		PF00097,PF13445	IPR001841,IPR013083,IPR018957,IPR017907	GO:0046872										No	No	No	N/A
OG0005224	24	Core	LM30	E4U24_005637-T1		PF00097,PF13445	IPR001841,IPR018957,IPR013083,IPR017907	GO:0046872										No	No	No	N/A
OG0005224	24	Core	LM33	E4U25_004737-T1		PF00097,PF13445	IPR001841,IPR013083,IPR018957,IPR017907	GO:0046872										No	No	No	N/A
OG0005224	24	Core	LM39	E4U26_002107-T1		PF00097,PF13445	IPR001841,IPR013083,IPR018957,IPR017907	GO:0046872										No	No	No	N/A
OG0005224	24	Core	LM232	E4U27_003386-T1		PF00097,PF13445	IPR001841,IPR018957,IPR013083,IPR017907	GO:0046872										No	No	No	N/A
OG0005224	24	Core	LM470	E4U28_004667-T1		PF00097,PF13445	IPR001841,IPR013083,IPR018957,IPR017907	GO:0046872										No	No	No	N/A
OG0005224	24	Core	LM46	E4U34_005876-T1		PF00097,PF13445	IPR001841,IPR018957,IPR013083,IPR017907	GO:0046872										No	No	No	N/A
OG0005224	24	Core	LM60	E4U35_001399-T1		PF00097,PF13445	IPR001841,IPR013083,IPR018957,IPR017907	GO:0046872										No	No	No	N/A
OG0005224	24	Core	LM223	E4U36_004970-T1		PF00097,PF13445	IPR001841,IPR013083,IPR018957,IPR017907	GO:0046872										No	No	No	N/A
OG0005224	24	Core	LM469	E4U37_008080-T1		PF00097,PF13445	IPR001841,IPR013083,IPR018957,IPR017907	GO:0046872										No	No	No	N/A
OG0005224	24	Core	LM474	E4U38_001426-T1		PF00097,PF13445	IPR001841,IPR018957,IPR013083,IPR017907	GO:0046872										No	No	No	N/A
OG0005224	24	Core	Clav26	E4U44_004036-T1		PF00097,PF13445	IPR001841,IPR018957,IPR013083,IPR017907	GO:0046872										No	No	No	N/A
OG0005224	24	Core	Clav46	E4U45_003121-T1		PF00097,PF13445	IPR001841,IPR018957,IPR013083,IPR017907	GO:0046872										No	No	No	N/A
OG0005224	24	Core	Clav55	E4U46_001195-T1		PF00097,PF13445	IPR001841,IPR018957,IPR013083,IPR017907	GO:0046872										No	No	No	N/A
OG0005224	24	Core	LM4	E4U47_004729-T1		PF00097,PF13445	IPR001841,IPR013083,IPR018957,IPR017907	GO:0046872										No	No	No	N/A
OG0005224	24	Core	LM5	E4U48_003742-T1		PF00097,PF13445	IPR001841,IPR013083,IPR018957,IPR017907	GO:0046872										No	No	No	N/A
OG0005224	24	Core	LM14	E4U49_004997-T1		PF00097,PF13445	IPR001841,IPR018957,IPR013083,IPR017907	GO:0046872										No	No	No	N/A
OG0005224	24	Core	LM71	E4U50_003543-T1		PF00097,PF13445	IPR001841,IPR018957,IPR013083,IPR017907	GO:0046872										No	No	No	N/A
OG0005224	24	Core	LM233	E4U51_003062-T1		PF00097,PF13445	IPR001841,IPR013083,IPR018957,IPR017907	GO:0046872										No	No	No	N/A
OG0005225	24	Core	20.1	CCE31099.1		PF07690	IPR004737,IPR011701,IPR020846,IPR036259	GO:0016021,GO:0055085,GO:0015112,GO:0015707,GO:0015113,GO:0015706								10	12	No	Yes	No	N/A
OG0005225	24	Core	LM207	E4U10_005742-T1		PF07690	IPR011701,IPR004737,IPR020846,IPR036259	GO:0016021,GO:0055085,GO:0015707,GO:0015112,GO:0015113,GO:0015706									11	No	No	No	N/A
OG0005225	24	Core	LM461	E4U11_005193-T1		PF07690	IPR011701,IPR004737,IPR020846,IPR036259	GO:0016021,GO:0055085,GO:0015112,GO:0015707,GO:0015113,GO:0015706								10	11	No	Yes	No	N/A
OG0005225	24	Core	LM582	E4U12_004145-T1		PF07690	IPR011701,IPR004737,IPR020846,IPR036259	GO:0016021,GO:0055085,GO:0015707,GO:0015112,GO:0015113,GO:0015706								10	12	No	Yes	No	N/A
OG0005225	24	Core	Clav04	E4U22_006649-T1		PF07690	IPR011701,IPR004737,IPR020846,IPR036259	GO:0016021,GO:0055085,GO:0015707,GO:0015112,GO:0015113,GO:0015706								10	11	No	Yes	No	N/A
OG0005225	24	Core	LM28	E4U23_003762-T1		PF07690	IPR011701,IPR004737,IPR020846,IPR036259	GO:0016021,GO:0055085,GO:0015707,GO:0015112,GO:0015113,GO:0015706								10	11	No	Yes	No	N/A
OG0005225	24	Core	LM30	E4U24_004305-T1		PF07690	IPR004737,IPR011701,IPR020846,IPR036259	GO:0016021,GO:0055085,GO:0015112,GO:0015707,GO:0015113,GO:0015706								10	11	No	Yes	No	N/A
OG0005225	24	Core	LM33	E4U25_001133-T1		PF07690	IPR004737,IPR011701,IPR020846,IPR036259	GO:0016021,GO:0055085,GO:0015112,GO:0015707,GO:0015113,GO:0015706								10	11	No	Yes	No	N/A
OG0005225	24	Core	LM39	E4U26_005493-T1		PF07690	IPR011701,IPR004737,IPR020846,IPR036259	GO:0016021,GO:0055085,GO:0015707,GO:0015112,GO:0015113,GO:0015706								11	11	No	Yes	No	N/A
OG0005225	24	Core	LM232	E4U27_000337-T1		PF07690	IPR004737,IPR011701,IPR020846,IPR036259	GO:0016021,GO:0055085,GO:0015707,GO:0015112,GO:0015113,GO:0015706								10	11	No	Yes	No	N/A
OG0005225	24	Core	LM470	E4U28_007130-T1		PF07690	IPR004737,IPR011701,IPR020846,IPR036259	GO:0016021,GO:0055085,GO:0015112,GO:0015707,GO:0015113,GO:0015706								10	12	No	Yes	No	N/A
OG0005225	24	Core	LM46	E4U34_008048-T1		PF07690	IPR011701,IPR004737,IPR020846,IPR036259	GO:0016021,GO:0055085,GO:0015707,GO:0015112,GO:0015113,GO:0015706								10	11	No	Yes	No	N/A
OG0005225	24	Core	LM60	E4U35_007335-T1		PF07690	IPR004737,IPR011701,IPR020846,IPR036259	GO:0016021,GO:0055085,GO:0015112,GO:0015707,GO:0015113,GO:0015706								10	11	No	Yes	No	N/A
OG0005225	24	Core	LM223	E4U36_007673-T1		PF07690	IPR011701,IPR004737,IPR020846,IPR036259	GO:0016021,GO:0055085,GO:0015707,GO:0015112,GO:0015113,GO:0015706								10	12	No	Yes	No	N/A
OG0005225	24	Core	LM469	E4U37_002418-T1		PF07690	IPR004737,IPR011701,IPR020846,IPR036259	GO:0016021,GO:0055085,GO:0015707,GO:0015112,GO:0015113,GO:0015706								10	11	No	Yes	No	N/A
OG0005225	24	Core	LM474	E4U38_008289-T1		PF07690	IPR011701,IPR004737,IPR020846,IPR036259	GO:0016021,GO:0055085,GO:0015112,GO:0015707,GO:0015113,GO:0015706								10	11	No	Yes	No	N/A
OG0005225	24	Core	Clav26	E4U44_000577-T1		PF07690	IPR004737,IPR011701,IPR020846,IPR036259	GO:0016021,GO:0055085,GO:0015112,GO:0015707,GO:0015113,GO:0015706								10	11	No	Yes	No	N/A
OG0005225	24	Core	Clav46	E4U45_003085-T1		PF07690	IPR011701,IPR004737,IPR020846,IPR036259	GO:0016021,GO:0055085,GO:0015112,GO:0015707,GO:0015113,GO:0015706								10	12	No	Yes	No	N/A
OG0005225	24	Core	Clav55	E4U46_001405-T1		PF07690	IPR004737,IPR011701,IPR020846,IPR036259	GO:0016021,GO:0055085,GO:0015707,GO:0015112,GO:0015113,GO:0015706								10	11	No	Yes	No	N/A
OG0005225	24	Core	LM4	E4U47_002649-T1		PF07690	IPR011701,IPR004737,IPR020846,IPR036259	GO:0016021,GO:0055085,GO:0015707,GO:0015112,GO:0015113,GO:0015706								10	11	No	Yes	No	N/A
OG0005225	24	Core	LM5	E4U48_006105-T1		PF07690	IPR011701,IPR004737,IPR020846,IPR036259	GO:0016021,GO:0055085,GO:0015707,GO:0015112,GO:0015113,GO:0015706								10	11	No	Yes	No	N/A
OG0005225	24	Core	LM14	E4U49_001659-T1		PF07690	IPR004737,IPR011701,IPR020846,IPR036259	GO:0016021,GO:0055085,GO:0015707,GO:0015112,GO:0015113,GO:0015706								10	11	No	Yes	No	N/A
OG0005225	24	Core	LM71	E4U50_001662-T1		PF07690	IPR004737,IPR011701,IPR020846,IPR036259	GO:0016021,GO:0055085,GO:0015112,GO:0015707,GO:0015113,GO:0015706								10	11	No	Yes	No	N/A
OG0005225	24	Core	LM233	E4U51_002481-T1		PF07690	IPR004737,IPR011701,IPR020846,IPR036259	GO:0016021,GO:0055085,GO:0015112,GO:0015707,GO:0015113,GO:0015706								10	11	No	Yes	No	N/A
OG0005226	24	Core	20.1	CCE31100.1		PF10342	IPR018466							Secreted	Secreted			Yes	No	No	N/A
OG0005226	24	Core	LM207	E4U10_005743-T1		PF10342	IPR018466							Secreted	Secreted			Yes	No	No	N/A
OG0005226	24	Core	LM461	E4U11_005192-T1		PF10342	IPR018466							Secreted	Secreted			Yes	No	No	N/A
OG0005226	24	Core	LM582	E4U12_002586-T1		PF10342	IPR018466							Secreted	Secreted			Yes	No	No	N/A
OG0005226	24	Core	Clav04	E4U22_006650-T1		PF10342	IPR018466							Secreted	Secreted			Yes	No	No	N/A
OG0005226	24	Core	LM28	E4U23_003761-T1		PF10342	IPR018466							Secreted	Secreted			Yes	No	No	N/A
OG0005226	24	Core	LM30	E4U24_004306-T1		PF10342	IPR018466							Secreted	Secreted			Yes	No	No	N/A
OG0005226	24	Core	LM33	E4U25_001132-T1		PF10342	IPR018466							Secreted	Secreted			Yes	No	No	N/A
OG0005226	24	Core	LM39	E4U26_005492-T1		PF10342	IPR018466							Secreted	Secreted			Yes	No	No	N/A
OG0005226	24	Core	LM232	E4U27_000338-T1		PF10342	IPR018466							Secreted	Secreted			Yes	No	No	N/A
OG0005226	24	Core	LM470	E4U28_007129-T1		PF10342	IPR018466							Secreted	Secreted			Yes	No	No	N/A
OG0005226	24	Core	LM46	E4U34_008047-T1		PF10342	IPR018466							Secreted	Secreted			Yes	No	No	N/A
OG0005226	24	Core	LM60	E4U35_003558-T1		PF10342	IPR018466							Secreted	Secreted			Yes	No	No	N/A
OG0005226	24	Core	LM223	E4U36_007674-T1		PF10342	IPR018466							Secreted	Secreted			Yes	No	No	N/A
OG0005226	24	Core	LM469	E4U37_002417-T1		PF10342	IPR018466							Secreted	Secreted			Yes	No	No	N/A
OG0005226	24	Core	LM474	E4U38_008288-T1		PF10342	IPR018466							Secreted	Secreted			Yes	No	No	N/A
OG0005226	24	Core	Clav26	E4U44_000576-T1		PF10342	IPR018466							Secreted	Secreted			Yes	No	No	N/A
OG0005226	24	Core	Clav46	E4U45_003086-T1		PF10342	IPR018466							Secreted	Secreted			Yes	No	No	N/A
OG0005226	24	Core	Clav55	E4U46_001406-T1		PF10342	IPR018466							Secreted	Secreted			Yes	No	No	N/A
OG0005226	24	Core	LM4	E4U47_002650-T1		PF10342	IPR018466							Secreted	Secreted			Yes	No	No	N/A
OG0005226	24	Core	LM5	E4U48_006104-T1		PF10342	IPR018466							Secreted	Secreted			Yes	No	No	N/A
OG0005226	24	Core	LM14	E4U49_006743-T1		PF10342	IPR018466							Secreted	Secreted			Yes	No	No	N/A
OG0005226	24	Core	LM71	E4U50_001663-T1		PF10342	IPR018466							Secreted	Secreted			Yes	No	No	N/A
OG0005226	24	Core	LM233	E4U51_002480-T1		PF10342	IPR018466							Secreted	Secreted			Yes	No	No	N/A
OG0005227	24	Core	20.1	CCE31101.1		PF00400	IPR020472,IPR001680,IPR015943,IPR019775,IPR017986,IPR036322	GO:0005515										No	No	No	N/A
OG0005227	24	Core	LM207	E4U10_005744-T1		PF00400	IPR020472,IPR001680,IPR015943,IPR019775,IPR017986,IPR036322	GO:0005515										No	No	No	N/A
OG0005227	24	Core	LM461	E4U11_005191-T1		PF00400	IPR020472,IPR001680,IPR015943,IPR019775,IPR017986,IPR036322	GO:0005515										No	No	No	N/A
OG0005227	24	Core	LM582	E4U12_002585-T1		PF00400	IPR020472,IPR001680,IPR015943,IPR019775,IPR017986,IPR036322	GO:0005515										No	No	No	N/A
OG0005227	24	Core	Clav04	E4U22_006651-T1		PF00400	IPR020472,IPR001680,IPR015943,IPR019775,IPR017986,IPR036322	GO:0005515										No	No	No	N/A
OG0005227	24	Core	LM28	E4U23_007058-T1		PF00400	IPR020472,IPR001680,IPR015943,IPR019775,IPR017986,IPR036322	GO:0005515										No	No	No	N/A
OG0005227	24	Core	LM30	E4U24_004307-T1		PF00400	IPR020472,IPR001680,IPR015943,IPR019775,IPR017986,IPR036322	GO:0005515										No	No	No	N/A
OG0005227	24	Core	LM33	E4U25_001131-T1		PF00400	IPR020472,IPR001680,IPR015943,IPR019775,IPR017986,IPR036322	GO:0005515										No	No	No	N/A
OG0005227	24	Core	LM39	E4U26_005491-T1		PF00400	IPR020472,IPR001680,IPR015943,IPR019775,IPR017986,IPR036322	GO:0005515										No	No	No	N/A
OG0005227	24	Core	LM232	E4U27_000339-T1		PF00400	IPR020472,IPR001680,IPR015943,IPR019775,IPR017986,IPR036322	GO:0005515										No	No	No	N/A
OG0005227	24	Core	LM470	E4U28_007955-T1		PF00400	IPR020472,IPR001680,IPR015943,IPR019775,IPR017986,IPR036322	GO:0005515										No	No	No	N/A
OG0005227	24	Core	LM46	E4U34_008046-T1		PF00400	IPR020472,IPR001680,IPR015943,IPR019775,IPR017986,IPR036322	GO:0005515										No	No	No	N/A
OG0005227	24	Core	LM60	E4U35_003557-T1		PF00400	IPR020472,IPR001680,IPR015943,IPR019775,IPR017986,IPR036322	GO:0005515										No	No	No	N/A
OG0005227	24	Core	LM223	E4U36_006857-T1		PF00400	IPR020472,IPR001680,IPR015943,IPR019775,IPR017986,IPR036322	GO:0005515										No	No	No	N/A
OG0005227	24	Core	LM469	E4U37_002416-T1		PF00400	IPR020472,IPR001680,IPR015943,IPR019775,IPR017986,IPR036322	GO:0005515										No	No	No	N/A
OG0005227	24	Core	LM474	E4U38_006487-T1		PF00400	IPR020472,IPR001680,IPR015943,IPR019775,IPR017986,IPR036322	GO:0005515										No	No	No	N/A
OG0005227	24	Core	Clav26	E4U44_000575-T1		PF00400	IPR020472,IPR001680,IPR015943,IPR019775,IPR017986,IPR036322	GO:0005515										No	No	No	N/A
OG0005227	24	Core	Clav46	E4U45_003087-T1		PF00400	IPR020472,IPR001680,IPR015943,IPR019775,IPR017986,IPR036322	GO:0005515										No	No	No	N/A
OG0005227	24	Core	Clav55	E4U46_004386-T1		PF00400	IPR020472,IPR001680,IPR015943,IPR019775,IPR017986,IPR036322	GO:0005515										No	No	No	N/A
OG0005227	24	Core	LM4	E4U47_002651-T1		PF00400	IPR020472,IPR001680,IPR015943,IPR019775,IPR017986,IPR036322	GO:0005515										No	No	No	N/A
OG0005227	24	Core	LM5	E4U48_006103-T1		PF00400	IPR020472,IPR001680,IPR015943,IPR019775,IPR017986,IPR036322	GO:0005515										No	No	No	N/A
OG0005227	24	Core	LM14	E4U49_006744-T1		PF00400	IPR020472,IPR001680,IPR015943,IPR019775,IPR017986,IPR036322	GO:0005515										No	No	No	N/A
OG0005227	24	Core	LM71	E4U50_001664-T1		PF00400	IPR020472,IPR001680,IPR015943,IPR019775,IPR017986,IPR036322	GO:0005515										No	No	No	N/A
OG0005227	24	Core	LM233	E4U51_002479-T1		PF00400	IPR020472,IPR001680,IPR015943,IPR019775,IPR017986,IPR036322	GO:0005515										No	No	No	N/A
OG0005228	24	Core	20.1	CCE32652.1		PF00491,PF00704	IPR006035,IPR001223,IPR001579,IPR020855,IPR017853,IPR023696	GO:0004553,GO:0005975,GO:0016813,GO:0046872		GH18								No	No	No	N/A
OG0005228	24	Core	LM207	E4U10_005885-T1		PF00491	IPR006035,IPR020855,IPR023696	GO:0016813,GO:0046872						Secreted	Secreted			Yes	No	No	N/A
OG0005228	24	Core	LM461	E4U11_004572-T1		PF00491	IPR006035,IPR020855,IPR023696	GO:0016813,GO:0046872						Secreted	Secreted			Yes	No	No	N/A
OG0005228	24	Core	LM582	E4U12_002121-T1		PF00491	IPR006035,IPR020855,IPR023696	GO:0016813,GO:0046872						Secreted	Secreted			Yes	No	No	N/A
OG0005228	24	Core	Clav04	E4U22_006661-T1		PF00491	IPR006035,IPR020855,IPR023696	GO:0016813,GO:0046872						Secreted	Secreted			Yes	No	No	N/A
OG0005228	24	Core	LM28	E4U23_002501-T1		PF00491	IPR006035,IPR020855,IPR023696	GO:0016813,GO:0046872						Secreted	Secreted			Yes	No	No	N/A
OG0005228	24	Core	LM30	E4U24_000238-T1		PF00491	IPR006035,IPR020855,IPR023696	GO:0016813,GO:0046872						Secreted	Secreted			Yes	No	No	N/A
OG0005228	24	Core	LM33	E4U25_003338-T1		PF00491	IPR006035,IPR020855,IPR023696	GO:0016813,GO:0046872						Secreted	Secreted			Yes	No	No	N/A
OG0005228	24	Core	LM39	E4U26_001160-T1		PF00491	IPR006035,IPR020855,IPR023696	GO:0016813,GO:0046872						Secreted	Secreted			Yes	No	No	N/A
OG0005228	24	Core	LM232	E4U27_002860-T1		PF00491	IPR006035,IPR020855,IPR023696	GO:0016813,GO:0046872						Secreted	Secreted			Yes	No	No	N/A
OG0005228	24	Core	LM470	E4U28_007543-T1		PF00491	IPR006035,IPR020855,IPR023696	GO:0016813,GO:0046872						Secreted	Secreted			Yes	No	No	N/A
OG0005228	24	Core	LM46	E4U34_005721-T1		PF00491	IPR006035,IPR020855,IPR023696	GO:0016813,GO:0046872						Secreted	Secreted			Yes	No	No	N/A
OG0005228	24	Core	LM60	E4U35_001211-T1		PF00491	IPR006035,IPR020855,IPR023696	GO:0016813,GO:0046872										No	No	No	N/A
OG0005228	24	Core	LM223	E4U36_002415-T1		PF00491	IPR006035,IPR020855,IPR023696	GO:0016813,GO:0046872						Secreted	Secreted			Yes	No	No	N/A
OG0005228	24	Core	LM469	E4U37_003890-T1		PF00491	IPR006035,IPR020855,IPR023696	GO:0016813,GO:0046872						Secreted	Secreted			Yes	No	No	N/A
OG0005228	24	Core	LM474	E4U38_002784-T1		PF00491	IPR006035,IPR020855,IPR023696	GO:0016813,GO:0046872						Secreted	Secreted			Yes	No	No	N/A
OG0005228	24	Core	Clav26	E4U44_001493-T1		PF00491	IPR006035,IPR020855,IPR023696	GO:0016813,GO:0046872						Secreted	Secreted			Yes	No	No	N/A
OG0005228	24	Core	Clav46	E4U45_001496-T1		PF00491	IPR006035,IPR020855,IPR023696	GO:0016813,GO:0046872						Secreted	Secreted			Yes	No	No	N/A
OG0005228	24	Core	Clav55	E4U46_008248-T1		PF00491	IPR006035,IPR020855,IPR023696	GO:0016813,GO:0046872						Secreted	Secreted			Yes	No	No	N/A
OG0005228	24	Core	LM4	E4U47_004566-T1		PF00491	IPR006035,IPR020855,IPR023696	GO:0016813,GO:0046872						Secreted	Secreted			Yes	No	No	N/A
OG0005228	24	Core	LM5	E4U48_004306-T1		PF00491	IPR006035,IPR020855,IPR023696	GO:0016813,GO:0046872						Secreted	Secreted			Yes	No	No	N/A
OG0005228	24	Core	LM14	E4U49_002768-T1		PF00491	IPR006035,IPR020855,IPR023696	GO:0016813,GO:0046872						Secreted	Secreted			Yes	No	No	N/A
OG0005228	24	Core	LM71	E4U50_007972-T1		PF00491	IPR006035,IPR020855,IPR023696	GO:0016813,GO:0046872						Secreted	Secreted			Yes	No	No	N/A
OG0005228	24	Core	LM233	E4U51_007075-T1		PF00491	IPR006035,IPR020855,IPR023696	GO:0016813,GO:0046872						Secreted	Secreted			Yes	No	No	N/A
OG0005229	24	Core	20.1	CCE32650.1	Endochitinase33	PF00734,PF00704	IPR000254,IPR001223,IPR001579,IPR017853,IPR035971	GO:0004553,GO:0005975,GO:0005576,GO:0030248		GH18				Secreted	Secreted			Yes	No	No	N/A
OG0005229	24	Core	LM207	E4U10_005886-T1	Endochitinase33	PF00734,PF00704	IPR000254,IPR001223,IPR001579,IPR035971,IPR017853	GO:0004553,GO:0005975,GO:0005576,GO:0030248		GH18				Secreted	Secreted			Yes	No	No	N/A
OG0005229	24	Core	LM461	E4U11_007545-T1	Endochitinase33	PF00734,PF00704	IPR000254,IPR001223,IPR001579,IPR017853,IPR035971	GO:0004553,GO:0005975,GO:0005576,GO:0030248		GH18				Secreted	Secreted			Yes	No	No	N/A
OG0005229	24	Core	LM582	E4U12_007003-T1	Endochitinase33	PF00734,PF00704	IPR000254,IPR001223,IPR001579,IPR035971,IPR017853	GO:0004553,GO:0005975,GO:0005576,GO:0030248		GH18				Secreted	Secreted			Yes	No	No	N/A
OG0005229	24	Core	Clav04	E4U22_006662-T1	Endochitinase33	PF00734,PF00704	IPR000254,IPR001223,IPR001579,IPR017853,IPR035971	GO:0004553,GO:0005975,GO:0005576,GO:0030248		GH18				Secreted	Secreted			Yes	No	No	N/A
OG0005229	24	Core	LM28	E4U23_003471-T1	Endochitinase33	PF00734,PF00704	IPR000254,IPR001223,IPR001579,IPR017853,IPR035971	GO:0004553,GO:0005975,GO:0005576,GO:0030248		GH18				Secreted	Secreted			Yes	No	No	N/A
OG0005229	24	Core	LM30	E4U24_005176-T1	Endochitinase33	PF00734,PF00704	IPR000254,IPR001223,IPR001579,IPR017853,IPR035971	GO:0004553,GO:0005975,GO:0005576,GO:0030248		GH18				Secreted	Secreted			Yes	No	No	N/A
OG0005229	24	Core	LM33	E4U25_003339-T1	Endochitinase33	PF00734,PF00704	IPR000254,IPR001223,IPR001579,IPR035971,IPR017853	GO:0004553,GO:0005975,GO:0005576,GO:0030248		GH18				Secreted	Secreted			Yes	No	No	N/A
OG0005229	24	Core	LM39	E4U26_001158-T1	Endochitinase33	PF00734,PF00704	IPR000254,IPR001223,IPR001579,IPR017853,IPR035971	GO:0004553,GO:0005975,GO:0005576,GO:0030248		GH18				Secreted	Secreted			Yes	No	No	N/A
OG0005229	24	Core	LM232	E4U27_007336-T1	Endochitinase33	PF00734,PF00704	IPR000254,IPR001223,IPR001579,IPR035971,IPR017853	GO:0004553,GO:0005975,GO:0005576,GO:0030248		GH18				Secreted	Secreted			Yes	No	No	N/A
OG0005229	24	Core	LM470	E4U28_006071-T1	Endochitinase33	PF00734,PF00704	IPR000254,IPR001223,IPR001579,IPR035971,IPR017853	GO:0004553,GO:0005975,GO:0005576,GO:0030248		GH18				Secreted	Secreted			Yes	No	No	N/A
OG0005229	24	Core	LM46	E4U34_005723-T1	Endochitinase33	PF00734,PF00704	IPR000254,IPR001223,IPR001579,IPR035971,IPR017853	GO:0004553,GO:0005975,GO:0005576,GO:0030248		GH18				Secreted	Secreted			Yes	No	No	N/A
OG0005229	24	Core	LM60	E4U35_001209-T1	Endochitinase33	PF00704	IPR000254,IPR001223,IPR001579,IPR017853	GO:0004553,GO:0005975,GO:0005576,GO:0030248		GH18				Secreted	Secreted			Yes	No	No	N/A
OG0005229	24	Core	LM223	E4U36_002413-T1	Endochitinase33	PF00734,PF00704	IPR000254,IPR001223,IPR001579,IPR017853,IPR035971	GO:0004553,GO:0005975,GO:0005576,GO:0030248		GH18				Secreted	Secreted			Yes	No	No	N/A
OG0005229	24	Core	LM469	E4U37_000706-T1	Endochitinase33	PF00734,PF00704	IPR000254,IPR001223,IPR001579,IPR017853,IPR035971	GO:0004553,GO:0005975,GO:0005576,GO:0030248		GH18				Secreted	Secreted			Yes	No	No	N/A
OG0005229	24	Core	LM474	E4U38_002782-T1	Endochitinase33	PF00734,PF00704	IPR000254,IPR001223,IPR001579,IPR017853,IPR035971	GO:0004553,GO:0005975,GO:0005576,GO:0030248		GH18				Secreted	Secreted			Yes	No	No	N/A
OG0005229	24	Core	Clav26	E4U44_001494-T1	Endochitinase33	PF00734,PF00704	IPR000254,IPR001223,IPR001579,IPR017853,IPR035971	GO:0004553,GO:0005975,GO:0005576,GO:0030248		GH18				Secreted	Secreted			Yes	No	No	N/A
OG0005229	24	Core	Clav46	E4U45_001498-T1	Endochitinase33	PF00704	IPR000254,IPR001223,IPR001579,IPR017853	GO:0004553,GO:0005975,GO:0005576,GO:0030248		GH18				Secreted	Secreted			Yes	No	No	N/A
OG0005229	24	Core	Clav55	E4U46_008247-T1	Endochitinase33	PF00734,PF00704	IPR000254,IPR001223,IPR001579,IPR017853,IPR035971	GO:0004553,GO:0005975,GO:0005576,GO:0030248		GH18				Secreted	Secreted			Yes	No	No	N/A
OG0005229	24	Core	LM4	E4U47_008347-T1	Endochitinase33	PF00734,PF00704	IPR000254,IPR001223,IPR001579,IPR035971,IPR017853	GO:0004553,GO:0005975,GO:0005576,GO:0030248		GH18				Secreted	Secreted			Yes	No	No	N/A
OG0005229	24	Core	LM5	E4U48_004308-T1	Endochitinase33	PF00734,PF00704	IPR000254,IPR001223,IPR001579,IPR035971,IPR017853	GO:0004553,GO:0005975,GO:0005576,GO:0030248		GH18				Secreted	Secreted			Yes	No	No	N/A
OG0005229	24	Core	LM14	E4U49_002766-T1	Endochitinase33	PF00734,PF00704	IPR000254,IPR001223,IPR001579,IPR017853,IPR035971	GO:0004553,GO:0005975,GO:0005576,GO:0030248		GH18				Secreted	Secreted			Yes	No	No	N/A
OG0005229	24	Core	LM71	E4U50_007970-T1	Endochitinase33	PF00734,PF00704	IPR000254,IPR001223,IPR001579,IPR017853,IPR035971	GO:0004553,GO:0005975,GO:0005576,GO:0030248		GH18				Secreted	Secreted			Yes	No	No	N/A
OG0005229	24	Core	LM233	E4U51_008617-T1	Endochitinase33	PF00734,PF00704	IPR000254,IPR001223,IPR001579,IPR017853,IPR035971	GO:0004553,GO:0005975,GO:0005576,GO:0030248		GH18				Secreted	Secreted			Yes	No	No	N/A
OG0005230	24	Core	20.1	CCE32648.1												7	7	No	Yes	No	N/A
OG0005230	24	Core	LM207	E4U10_006098-T1												7	7	No	Yes	No	N/A
OG0005230	24	Core	LM461	E4U11_006232-T1												7	7	No	Yes	No	N/A
OG0005230	24	Core	LM582	E4U12_002696-T1												7	7	No	Yes	No	N/A
OG0005230	24	Core	Clav04	E4U22_006665-T1												7	7	No	Yes	No	N/A
OG0005230	24	Core	LM28	E4U23_003473-T1												7	7	No	Yes	No	N/A
OG0005230	24	Core	LM30	E4U24_005179-T1												7	7	No	Yes	No	N/A
OG0005230	24	Core	LM33	E4U25_005591-T1												7	7	No	Yes	No	N/A
OG0005230	24	Core	LM39	E4U26_001156-T1												7	7	No	Yes	No	N/A
OG0005230	24	Core	LM232	E4U27_006447-T1												7	7	No	Yes	No	N/A
OG0005230	24	Core	LM470	E4U28_006074-T1												7	7	No	Yes	No	N/A
OG0005230	24	Core	LM46	E4U34_005726-T1												7	7	No	Yes	No	N/A
OG0005230	24	Core	LM60	E4U35_006460-T1												7	7	No	Yes	No	N/A
OG0005230	24	Core	LM223	E4U36_005330-T1												7	7	No	Yes	No	N/A
OG0005230	24	Core	LM469	E4U37_000709-T1												7	7	No	Yes	No	N/A
OG0005230	24	Core	LM474	E4U38_005457-T1												7	7	No	Yes	No	N/A
OG0005230	24	Core	Clav26	E4U44_004414-T1												7	7	No	Yes	No	N/A
OG0005230	24	Core	Clav46	E4U45_006777-T1												7	7	No	Yes	No	N/A
OG0005230	24	Core	Clav55	E4U46_008244-T1												7	7	No	Yes	No	N/A
OG0005230	24	Core	LM4	E4U47_004299-T1												7	7	No	Yes	No	N/A
OG0005230	24	Core	LM5	E4U48_004311-T1												7	7	No	Yes	No	N/A
OG0005230	24	Core	LM14	E4U49_002763-T1												7	7	No	Yes	No	N/A
OG0005230	24	Core	LM71	E4U50_007967-T1												7	7	No	Yes	No	N/A
OG0005230	24	Core	LM233	E4U51_004735-T1												7	7	No	Yes	No	N/A
OG0005231	24	Core	20.1	CCE32647.1		PF04185	IPR007312,IPR017849	GO:0016788,GO:0003824,GO:0008152						Secreted	Secreted			Yes	No	No	N/A
OG0005231	24	Core	LM207	E4U10_006097-T1		PF04185	IPR017849,IPR007312	GO:0008152,GO:0003824,GO:0016788						Secreted	Secreted			Yes	No	No	N/A
OG0005231	24	Core	LM461	E4U11_006233-T1		PF04185	IPR007312,IPR017849	GO:0016788,GO:0003824,GO:0008152						Secreted	Secreted			Yes	No	No	N/A
OG0005231	24	Core	LM582	E4U12_002697-T1		PF04185	IPR007312,IPR017849	GO:0016788,GO:0003824,GO:0008152						Secreted	Secreted			Yes	No	No	N/A
OG0005231	24	Core	Clav04	E4U22_006666-T1		PF04185	IPR007312,IPR017849	GO:0016788,GO:0003824,GO:0008152						Secreted	Secreted			Yes	No	No	N/A
OG0005231	24	Core	LM28	E4U23_003474-T1		PF04185	IPR017849,IPR007312	GO:0008152,GO:0003824,GO:0016788						Secreted	Secreted			Yes	No	No	N/A
OG0005231	24	Core	LM30	E4U24_005180-T1		PF04185	IPR017849,IPR007312	GO:0008152,GO:0003824,GO:0016788						Secreted	Secreted			Yes	No	No	N/A
OG0005231	24	Core	LM33	E4U25_005590-T1		PF04185	IPR017849,IPR007312	GO:0008152,GO:0003824,GO:0016788						Secreted	Secreted			Yes	No	No	N/A
OG0005231	24	Core	LM39	E4U26_001155-T1		PF04185	IPR017849,IPR007312	GO:0008152,GO:0003824,GO:0016788						Secreted	Secreted			Yes	No	No	N/A
OG0005231	24	Core	LM232	E4U27_006446-T1		PF04185	IPR017849,IPR007312	GO:0008152,GO:0003824,GO:0016788						Secreted	Secreted			Yes	No	No	N/A
OG0005231	24	Core	LM470	E4U28_006075-T1		PF04185	IPR007312,IPR017849	GO:0016788,GO:0003824,GO:0008152						Secreted	Secreted			Yes	No	No	N/A
OG0005231	24	Core	LM46	E4U34_005727-T1		PF04185	IPR017849,IPR007312	GO:0008152,GO:0003824,GO:0016788						Secreted	Secreted			Yes	No	No	N/A
OG0005231	24	Core	LM60	E4U35_006461-T1		PF04185	IPR007312,IPR017849	GO:0016788,GO:0003824,GO:0008152						Secreted	Secreted			Yes	No	No	N/A
OG0005231	24	Core	LM223	E4U36_005329-T1		PF04185	IPR007312,IPR017849	GO:0016788,GO:0003824,GO:0008152						Secreted	Secreted			Yes	No	No	N/A
OG0005231	24	Core	LM469	E4U37_000710-T1		PF04185	IPR017849,IPR007312	GO:0008152,GO:0003824,GO:0016788						Secreted	Secreted			Yes	No	No	N/A
OG0005231	24	Core	LM474	E4U38_005456-T1		PF04185	IPR017849,IPR007312	GO:0008152,GO:0003824,GO:0016788						Secreted	Secreted			Yes	No	No	N/A
OG0005231	24	Core	Clav26	E4U44_004415-T1		PF04185	IPR017849,IPR007312	GO:0008152,GO:0003824,GO:0016788						Secreted	Secreted			Yes	No	No	N/A
OG0005231	24	Core	Clav46	E4U45_006778-T1		PF04185	IPR007312,IPR017849	GO:0016788,GO:0003824,GO:0008152						Secreted	Secreted			Yes	No	No	N/A
OG0005231	24	Core	Clav55	E4U46_008243-T1		PF04185	IPR007312,IPR017849	GO:0016788,GO:0003824,GO:0008152						Secreted	Secreted			Yes	No	No	N/A
OG0005231	24	Core	LM4	E4U47_004300-T1		PF04185	IPR017849,IPR007312	GO:0008152,GO:0003824,GO:0016788						Secreted	Secreted			Yes	No	No	N/A
OG0005231	24	Core	LM5	E4U48_004312-T1		PF04185	IPR007312,IPR017849	GO:0016788,GO:0003824,GO:0008152						Secreted	Secreted			Yes	No	No	N/A
OG0005231	24	Core	LM14	E4U49_005866-T1		PF04185	IPR017849,IPR007312	GO:0008152,GO:0003824,GO:0016788						Secreted	Secreted			Yes	No	No	N/A
OG0005231	24	Core	LM71	E4U50_007966-T1		PF04185	IPR017849,IPR007312	GO:0008152,GO:0003824,GO:0016788						Secreted	Secreted			Yes	No	No	N/A
OG0005231	24	Core	LM233	E4U51_004736-T1		PF04185	IPR017849,IPR007312	GO:0008152,GO:0003824,GO:0016788						Secreted	Secreted			Yes	No	No	N/A
OG0005232	24	Core	20.1	CCE32646.1		PF00394,PF07731,PF07732	IPR008972,IPR011707,IPR001117,IPR011706,IPR002355,IPR033138	GO:0005507,GO:0055114,GO:0016491								1	1	No	Yes	No	N/A
OG0005232	24	Core	LM207	E4U10_006096-T1		PF00394,PF07731,PF07732	IPR011707,IPR008972,IPR011706,IPR001117,IPR002355,IPR033138	GO:0005507,GO:0055114,GO:0016491								1	1	No	Yes	No	N/A
OG0005232	24	Core	LM461	E4U11_006234-T1		PF00394,PF07731,PF07732	IPR008972,IPR011707,IPR001117,IPR011706,IPR033138,IPR002355	GO:0005507,GO:0055114,GO:0016491								1	1	No	Yes	No	N/A
OG0005232	24	Core	LM582	E4U12_002698-T1		PF00394,PF07731,PF07732	IPR008972,IPR011707,IPR001117,IPR011706,IPR002355,IPR033138	GO:0005507,GO:0055114,GO:0016491								1	1	No	Yes	No	N/A
OG0005232	24	Core	Clav04	E4U22_006667-T1		PF00394,PF07731,PF07732	IPR008972,IPR011707,IPR011706,IPR001117,IPR002355,IPR033138	GO:0005507,GO:0055114,GO:0016491								1	1	No	Yes	No	N/A
OG0005232	24	Core	LM28	E4U23_003476-T1		PF07731	IPR008972,IPR011706,IPR002355,IPR033138	GO:0016491,GO:0055114,GO:0005507										No	No	No	N/A
OG0005232	24	Core	LM30	E4U24_005181-T1		PF00394,PF07731,PF07732	IPR008972,IPR001117,IPR011706,IPR011707,IPR002355,IPR033138	GO:0016491,GO:0055114,GO:0005507								1	1	No	Yes	No	N/A
OG0005232	24	Core	LM33	E4U25_005589-T1		PF00394,PF07731,PF07732	IPR008972,IPR011706,IPR001117,IPR011707,IPR033138,IPR002355	GO:0005507,GO:0055114,GO:0016491								1	1	No	Yes	No	N/A
OG0005232	24	Core	LM39	E4U26_001154-T1		PF00394,PF07731,PF07732	IPR011706,IPR008972,IPR011707,IPR001117,IPR002355,IPR033138	GO:0005507,GO:0055114,GO:0016491								1	1	No	Yes	No	N/A
OG0005232	24	Core	LM232	E4U27_006445-T1		PF00394,PF07731,PF07732	IPR008972,IPR011706,IPR011707,IPR001117,IPR002355,IPR033138	GO:0005507,GO:0055114,GO:0016491								1	1	No	Yes	No	N/A
OG0005232	24	Core	LM470	E4U28_000921-T1		PF00394,PF07731,PF07732	IPR011707,IPR008972,IPR011706,IPR001117,IPR033138,IPR002355	GO:0005507,GO:0055114,GO:0016491								1	1	No	Yes	No	N/A
OG0005232	24	Core	LM46	E4U34_005728-T1		PF00394,PF07731,PF07732	IPR008972,IPR011706,IPR001117,IPR011707,IPR033138,IPR002355	GO:0016491,GO:0055114,GO:0005507								1	1	No	Yes	No	N/A
OG0005232	24	Core	LM60	E4U35_006283-T1		PF00394,PF07731,PF07732	IPR011706,IPR008972,IPR011707,IPR001117,IPR033138,IPR002355	GO:0016491,GO:0055114,GO:0005507								1	1	No	Yes	No	N/A
OG0005232	24	Core	LM223	E4U36_005328-T1		PF00394,PF07731,PF07732	IPR008972,IPR001117,IPR011706,IPR011707,IPR002355,IPR033138	GO:0005507,GO:0055114,GO:0016491								1	1	No	Yes	No	N/A
OG0005232	24	Core	LM469	E4U37_000711-T1		PF00394,PF07731,PF07732	IPR008972,IPR011707,IPR001117,IPR011706,IPR002355,IPR033138	GO:0005507,GO:0055114,GO:0016491								1	1	No	Yes	No	N/A
OG0005232	24	Core	LM474	E4U38_005455-T1		PF00394,PF07731,PF07732	IPR011707,IPR008972,IPR011706,IPR001117,IPR002355,IPR033138	GO:0005507,GO:0055114,GO:0016491								1	1	No	Yes	No	N/A
OG0005232	24	Core	Clav26	E4U44_004416-T1		PF00394,PF07731,PF07732	IPR008972,IPR011706,IPR001117,IPR011707,IPR033138,IPR002355	GO:0005507,GO:0055114,GO:0016491								1	1	No	Yes	No	N/A
OG0005232	24	Core	Clav46	E4U45_006779-T1		PF00394,PF07731,PF07732	IPR011706,IPR008972,IPR011707,IPR001117,IPR033138,IPR002355	GO:0016491,GO:0055114,GO:0005507								1	1	No	Yes	No	N/A
OG0005232	24	Core	Clav55	E4U46_008242-T1		PF00394,PF07731,PF07732	IPR001117,IPR011707,IPR008972,IPR011706,IPR033138,IPR002355	GO:0005507,GO:0055114,GO:0016491								1	1	No	Yes	No	N/A
OG0005232	24	Core	LM4	E4U47_004301-T1		PF00394,PF07731,PF07732	IPR008972,IPR011707,IPR001117,IPR011706,IPR033138,IPR002355	GO:0005507,GO:0055114,GO:0016491								1	1	No	Yes	No	N/A
OG0005232	24	Core	LM5	E4U48_006146-T1		PF00394,PF07731,PF07732	IPR011706,IPR008972,IPR011707,IPR001117,IPR033138,IPR002355	GO:0005507,GO:0055114,GO:0016491								1	1	No	Yes	No	N/A
OG0005232	24	Core	LM14	E4U49_005865-T1		PF00394,PF07731,PF07732	IPR008972,IPR001117,IPR011706,IPR011707,IPR033138,IPR002355	GO:0016491,GO:0055114,GO:0005507								1	1	No	Yes	No	N/A
OG0005232	24	Core	LM71	E4U50_007965-T1		PF00394,PF07731,PF07732	IPR008972,IPR011706,IPR001117,IPR011707,IPR033138,IPR002355	GO:0005507,GO:0055114,GO:0016491								1	1	No	Yes	No	N/A
OG0005232	24	Core	LM233	E4U51_000188-T1		PF00394,PF07731,PF07732	IPR008972,IPR001117,IPR011706,IPR011707,IPR033138,IPR002355	GO:0016491,GO:0055114,GO:0005507								1	1	No	Yes	No	N/A
OG0005233	24	Core	20.1	CCE32645.1		PF16499,PF17801	IPR002241,IPR008979,IPR013780,IPR013785,IPR017853	GO:0004553,GO:0003824,GO:0005975						Secreted	Secreted			Yes	No	No	N/A
OG0005233	24	Core	LM207	E4U10_006095-T1		PF16499	IPR002241,IPR008979,IPR013780,IPR013785,IPR017853	GO:0004553,GO:0003824,GO:0005975						Secreted	Secreted			Yes	No	No	N/A
OG0005233	24	Core	LM461	E4U11_006235-T1		PF16499	IPR002241,IPR013785,IPR008979,IPR013780,IPR017853	GO:0004553,GO:0003824,GO:0005975						Secreted	Secreted			Yes	No	No	N/A
OG0005233	24	Core	LM582	E4U12_002699-T1		PF16499	IPR002241,IPR008979,IPR013780,IPR013785,IPR017853	GO:0004553,GO:0003824,GO:0005975						Secreted	Secreted			Yes	No	No	N/A
OG0005233	24	Core	Clav04	E4U22_006668-T1		PF16499	IPR002241,IPR013785,IPR008979,IPR013780,IPR017853	GO:0004553,GO:0003824,GO:0005975						Secreted	Secreted			Yes	No	No	N/A
OG0005233	24	Core	LM28	E4U23_003477-T1		PF16499	IPR002241,IPR008979,IPR013780,IPR013785,IPR017853	GO:0004553,GO:0003824,GO:0005975						Secreted	Secreted			Yes	No	No	N/A
OG0005233	24	Core	LM30	E4U24_007437-T1		PF16499	IPR002241,IPR008979,IPR013785,IPR013780,IPR017853	GO:0004553,GO:0003824,GO:0005975						Secreted	Secreted			Yes	No	No	N/A
OG0005233	24	Core	LM33	E4U25_005588-T1		PF16499	IPR002241,IPR008979,IPR013780,IPR013785,IPR017853	GO:0004553,GO:0003824,GO:0005975						Secreted	Secreted			Yes	No	No	N/A
OG0005233	24	Core	LM39	E4U26_001153-T1		PF16499	IPR002241,IPR013785,IPR008979,IPR013780,IPR017853	GO:0004553,GO:0003824,GO:0005975						Secreted	Secreted			Yes	No	No	N/A
OG0005233	24	Core	LM232	E4U27_006444-T1		PF16499	IPR002241,IPR008979,IPR013780,IPR013785,IPR017853	GO:0004553,GO:0003824,GO:0005975						Secreted	Secreted			Yes	No	No	N/A
OG0005233	24	Core	LM470	E4U28_008268-T1		PF16499	IPR002241,IPR008979,IPR013780,IPR013785,IPR017853	GO:0004553,GO:0003824,GO:0005975						Secreted	Secreted			Yes	No	No	N/A
OG0005233	24	Core	LM46	E4U34_007462-T1		PF16499	IPR002241,IPR008979,IPR013780,IPR013785,IPR017853	GO:0004553,GO:0003824,GO:0005975						Secreted	Secreted			Yes	No	No	N/A
OG0005233	24	Core	LM60	E4U35_006284-T1		PF16499	IPR002241,IPR008979,IPR013780,IPR013785,IPR017853	GO:0004553,GO:0003824,GO:0005975						Secreted	Secreted			Yes	No	No	N/A
OG0005233	24	Core	LM223	E4U36_005327-T1		PF16499	IPR002241,IPR008979,IPR013785,IPR013780,IPR017853	GO:0004553,GO:0003824,GO:0005975						Secreted	Secreted			Yes	No	No	N/A
OG0005233	24	Core	LM469	E4U37_000712-T1		PF16499	IPR002241,IPR008979,IPR013780,IPR013785,IPR017853	GO:0004553,GO:0003824,GO:0005975						Secreted	Secreted			Yes	No	No	N/A
OG0005233	24	Core	LM474	E4U38_005454-T1		PF16499	IPR002241,IPR013785,IPR008979,IPR013780,IPR017853	GO:0004553,GO:0003824,GO:0005975						Secreted	Secreted			Yes	No	No	N/A
OG0005233	24	Core	Clav26	E4U44_004417-T1		PF16499	IPR002241,IPR008979,IPR013780,IPR013785,IPR017853	GO:0004553,GO:0003824,GO:0005975						Secreted	Secreted			Yes	No	No	N/A
OG0005233	24	Core	Clav46	E4U45_006780-T1		PF16499	IPR002241,IPR008979,IPR013780,IPR013785,IPR017853	GO:0004553,GO:0003824,GO:0005975						Secreted	Secreted			Yes	No	No	N/A
OG0005233	24	Core	Clav55	E4U46_008241-T1		PF16499	IPR002241,IPR013785,IPR008979,IPR013780,IPR017853	GO:0004553,GO:0003824,GO:0005975						Secreted	Secreted			Yes	No	No	N/A
OG0005233	24	Core	LM4	E4U47_004302-T1		PF16499	IPR002241,IPR008979,IPR013780,IPR013785,IPR017853	GO:0004553,GO:0003824,GO:0005975						Secreted	Secreted			Yes	No	No	N/A
OG0005233	24	Core	LM5	E4U48_006147-T1		PF16499	IPR002241,IPR008979,IPR013780,IPR013785,IPR017853	GO:0004553,GO:0003824,GO:0005975						Secreted	Secreted			Yes	No	No	N/A
OG0005233	24	Core	LM14	E4U49_005864-T1		PF16499	IPR002241,IPR013785,IPR013780,IPR008979,IPR017853	GO:0004553,GO:0003824,GO:0005975						Secreted	Secreted			Yes	No	No	N/A
OG0005233	24	Core	LM71	E4U50_007964-T1		PF16499	IPR002241,IPR008979,IPR013780,IPR013785,IPR017853	GO:0004553,GO:0003824,GO:0005975						Secreted	Secreted			Yes	No	No	N/A
OG0005233	24	Core	LM233	E4U51_008425-T1		PF16499	IPR002241,IPR008979,IPR013780,IPR013785,IPR017853	GO:0004553,GO:0003824,GO:0005975						Secreted	Secreted			Yes	No	No	N/A
OG0005234	24	Core	20.1	CCE32644.1		PF09370	IPR013785,IPR009215,IPR015813	GO:0003824										No	No	No	N/A
OG0005234	24	Core	LM207	E4U10_006094-T1		PF09370	IPR009215,IPR013785,IPR015813	GO:0003824										No	No	No	N/A
OG0005234	24	Core	LM461	E4U11_006236-T1		PF09370	IPR009215,IPR013785,IPR015813	GO:0003824										No	No	No	N/A
OG0005234	24	Core	LM582	E4U12_002700-T1		PF09370	IPR013785,IPR009215,IPR015813	GO:0003824										No	No	No	N/A
OG0005234	24	Core	Clav04	E4U22_006669-T1		PF09370	IPR009215,IPR013785,IPR015813	GO:0003824										No	No	No	N/A
OG0005234	24	Core	LM28	E4U23_003478-T1		PF09370	IPR013785,IPR009215,IPR015813	GO:0003824										No	No	No	N/A
OG0005234	24	Core	LM30	E4U24_007438-T1		PF09370	IPR009215,IPR013785,IPR015813	GO:0003824										No	No	No	N/A
OG0005234	24	Core	LM33	E4U25_005587-T1		PF09370	IPR013785,IPR009215,IPR015813	GO:0003824										No	No	No	N/A
OG0005234	24	Core	LM39	E4U26_001152-T1		PF09370	IPR013785,IPR009215,IPR015813	GO:0003824										No	No	No	N/A
OG0005234	24	Core	LM232	E4U27_006443-T1		PF09370	IPR009215,IPR013785,IPR015813	GO:0003824										No	No	No	N/A
OG0005234	24	Core	LM470	E4U28_008267-T1		PF09370	IPR009215,IPR013785,IPR015813	GO:0003824										No	No	No	N/A
OG0005234	24	Core	LM46	E4U34_007463-T1		PF09370	IPR009215,IPR013785,IPR015813	GO:0003824										No	No	No	N/A
OG0005234	24	Core	LM60	E4U35_006285-T1		PF09370	IPR013785,IPR009215,IPR015813	GO:0003824										No	No	No	N/A
OG0005234	24	Core	LM223	E4U36_005326-T1		PF09370	IPR009215,IPR013785,IPR015813	GO:0003824										No	No	No	N/A
OG0005234	24	Core	LM469	E4U37_000713-T1		PF09370	IPR009215,IPR013785,IPR015813	GO:0003824										No	No	No	N/A
OG0005234	24	Core	LM474	E4U38_005453-T1		PF09370	IPR009215,IPR013785,IPR015813	GO:0003824										No	No	No	N/A
OG0005234	24	Core	Clav26	E4U44_004418-T1		PF09370	IPR013785,IPR009215,IPR015813	GO:0003824										No	No	No	N/A
OG0005234	24	Core	Clav46	E4U45_006781-T1		PF09370	IPR013785,IPR009215,IPR015813	GO:0003824										No	No	No	N/A
OG0005234	24	Core	Clav55	E4U46_008240-T1		PF09370	IPR009215,IPR013785,IPR015813	GO:0003824										No	No	No	N/A
OG0005234	24	Core	LM4	E4U47_004303-T1		PF09370	IPR009215,IPR013785,IPR015813	GO:0003824										No	No	No	N/A
OG0005234	24	Core	LM5	E4U48_006148-T1		PF09370	IPR013785,IPR009215,IPR015813	GO:0003824										No	No	No	N/A
OG0005234	24	Core	LM14	E4U49_005863-T1		PF09370	IPR009215,IPR013785,IPR015813	GO:0003824										No	No	No	N/A
OG0005234	24	Core	LM71	E4U50_007963-T1		PF09370	IPR013785,IPR009215,IPR015813	GO:0003824										No	No	No	N/A
OG0005234	24	Core	LM233	E4U51_008424-T1		PF09370	IPR013785,IPR009215,IPR015813	GO:0003824										No	No	No	N/A
OG0005235	24	Core	20.1	CCE32643.1		PF06792	IPR008322											No	No	No	N/A
OG0005235	24	Core	LM207	E4U10_006093-T1		PF06792	IPR008322											No	No	No	N/A
OG0005235	24	Core	LM461	E4U11_006237-T1		PF06792	IPR008322											No	No	No	N/A
OG0005235	24	Core	LM582	E4U12_002701-T1		PF06792	IPR008322											No	No	No	N/A
OG0005235	24	Core	Clav04	E4U22_006670-T1		PF06792	IPR008322											No	No	No	N/A
OG0005235	24	Core	LM28	E4U23_003479-T1		PF06792	IPR008322											No	No	No	N/A
OG0005235	24	Core	LM30	E4U24_007439-T1		PF06792	IPR008322											No	No	No	N/A
OG0005235	24	Core	LM33	E4U25_005586-T1		PF06792	IPR008322											No	No	No	N/A
OG0005235	24	Core	LM39	E4U26_001151-T1		PF06792	IPR008322											No	No	No	N/A
OG0005235	24	Core	LM232	E4U27_006442-T1		PF06792	IPR008322											No	No	No	N/A
OG0005235	24	Core	LM470	E4U28_008266-T1		PF06792	IPR008322											No	No	No	N/A
OG0005235	24	Core	LM46	E4U34_007464-T1		PF06792	IPR008322											No	No	No	N/A
OG0005235	24	Core	LM60	E4U35_006286-T1		PF06792	IPR008322											No	No	No	N/A
OG0005235	24	Core	LM223	E4U36_005325-T1		PF06792	IPR008322											No	No	No	N/A
OG0005235	24	Core	LM469	E4U37_000714-T1		PF06792	IPR008322											No	No	No	N/A
OG0005235	24	Core	LM474	E4U38_005452-T1		PF06792	IPR008322											No	No	No	N/A
OG0005235	24	Core	Clav26	E4U44_004419-T1		PF06792	IPR008322											No	No	No	N/A
OG0005235	24	Core	Clav46	E4U45_006782-T1		PF06792	IPR008322											No	No	No	N/A
OG0005235	24	Core	Clav55	E4U46_008239-T1		PF06792	IPR008322											No	No	No	N/A
OG0005235	24	Core	LM4	E4U47_004304-T1		PF06792	IPR008322											No	No	No	N/A
OG0005235	24	Core	LM5	E4U48_006149-T1		PF06792	IPR008322											No	No	No	N/A
OG0005235	24	Core	LM14	E4U49_005862-T1		PF06792	IPR008322											No	No	No	N/A
OG0005235	24	Core	LM71	E4U50_007962-T1		PF06792	IPR008322											No	No	No	N/A
OG0005235	24	Core	LM233	E4U51_008423-T1		PF06792	IPR008322											No	No	No	N/A
OG0005236	24	Core	20.1	CCE32642.1		PF07690,PF00083	IPR003663,IPR005828,IPR005829,IPR020846,IPR036259	GO:0016021,GO:0022857,GO:0055085,GO:0005215,GO:0016020								12	12	No	Yes	No	N/A
OG0005236	24	Core	LM207	E4U10_006092-T1		PF07690,PF00083	IPR003663,IPR005828,IPR005829,IPR020846,IPR036259	GO:0016021,GO:0022857,GO:0055085,GO:0005215,GO:0016020								12	12	No	Yes	No	N/A
OG0005236	24	Core	LM461	E4U11_000361-T1		PF07690,PF00083	IPR003663,IPR005828,IPR005829,IPR020846,IPR036259	GO:0016021,GO:0022857,GO:0055085,GO:0005215,GO:0016020								12	12	No	Yes	No	N/A
OG0005236	24	Core	LM582	E4U12_002702-T1		PF07690,PF00083	IPR003663,IPR005828,IPR005829,IPR020846,IPR036259	GO:0016021,GO:0022857,GO:0055085,GO:0005215,GO:0016020								12	12	No	Yes	No	N/A
OG0005236	24	Core	Clav04	E4U22_006671-T1		PF07690,PF00083	IPR003663,IPR005828,IPR005829,IPR020846,IPR036259	GO:0016021,GO:0022857,GO:0055085,GO:0005215,GO:0016020								12	12	No	Yes	No	N/A
OG0005236	24	Core	LM28	E4U23_003480-T1		PF07690,PF00083	IPR003663,IPR005828,IPR005829,IPR020846,IPR036259	GO:0016021,GO:0022857,GO:0055085,GO:0005215,GO:0016020								12	12	No	Yes	No	N/A
OG0005236	24	Core	LM30	E4U24_006957-T1		PF07690,PF00083	IPR003663,IPR005828,IPR005829,IPR020846,IPR036259	GO:0016021,GO:0022857,GO:0055085,GO:0005215,GO:0016020								12	12	No	Yes	No	N/A
OG0005236	24	Core	LM33	E4U25_000378-T1		PF07690,PF00083	IPR003663,IPR005828,IPR005829,IPR020846,IPR036259	GO:0016021,GO:0022857,GO:0055085,GO:0005215,GO:0016020								12	12	No	Yes	No	N/A
OG0005236	24	Core	LM39	E4U26_005033-T1		PF07690,PF00083	IPR003663,IPR005828,IPR005829,IPR020846,IPR036259	GO:0016021,GO:0022857,GO:0055085,GO:0005215,GO:0016020								12	12	No	Yes	No	N/A
OG0005236	24	Core	LM232	E4U27_006441-T1		PF07690,PF00083	IPR003663,IPR005828,IPR005829,IPR020846,IPR036259	GO:0016021,GO:0022857,GO:0055085,GO:0005215,GO:0016020								12	12	No	Yes	No	N/A
OG0005236	24	Core	LM470	E4U28_001102-T1		PF07690,PF00083	IPR003663,IPR005828,IPR005829,IPR020846,IPR036259	GO:0016021,GO:0022857,GO:0055085,GO:0005215,GO:0016020								12	12	No	Yes	No	N/A
OG0005236	24	Core	LM46	E4U34_000212-T1		PF07690,PF00083	IPR003663,IPR005828,IPR005829,IPR020846,IPR036259	GO:0016021,GO:0022857,GO:0055085,GO:0005215,GO:0016020								12	12	No	Yes	No	N/A
OG0005236	24	Core	LM60	E4U35_006287-T1		PF07690,PF00083	IPR003663,IPR005828,IPR005829,IPR020846,IPR036259	GO:0016021,GO:0022857,GO:0055085,GO:0005215,GO:0016020								12	12	No	Yes	No	N/A
OG0005236	24	Core	LM223	E4U36_008433-T1		PF07690,PF00083										12	12	No	Yes	No	N/A
OG0005236	24	Core	LM469	E4U37_000715-T1		PF07690,PF00083	IPR003663,IPR005828,IPR005829,IPR020846,IPR036259	GO:0016021,GO:0022857,GO:0055085,GO:0005215,GO:0016020								12	12	No	Yes	No	N/A
OG0005236	24	Core	LM474	E4U38_000225-T1		PF07690,PF00083	IPR003663,IPR005828,IPR005829,IPR020846,IPR036259	GO:0016021,GO:0022857,GO:0055085,GO:0005215,GO:0016020								12	12	No	Yes	No	N/A
OG0005236	24	Core	Clav26	E4U44_004420-T1		PF07690,PF00083	IPR003663,IPR005828,IPR005829,IPR020846,IPR036259	GO:0016021,GO:0022857,GO:0055085,GO:0005215,GO:0016020								12	12	No	Yes	No	N/A
OG0005236	24	Core	Clav46	E4U45_006783-T1		PF07690,PF00083	IPR003663,IPR005828,IPR005829,IPR020846,IPR036259	GO:0016021,GO:0022857,GO:0055085,GO:0005215,GO:0016020								12	12	No	Yes	No	N/A
OG0005236	24	Core	Clav55	E4U46_008238-T1		PF07690,PF00083	IPR003663,IPR005828,IPR005829,IPR020846,IPR036259	GO:0016021,GO:0022857,GO:0055085,GO:0005215,GO:0016020								12	12	No	Yes	No	N/A
OG0005236	24	Core	LM4	E4U47_006298-T1		PF07690,PF00083	IPR003663,IPR005828,IPR005829,IPR020846,IPR036259	GO:0016021,GO:0022857,GO:0055085,GO:0005215,GO:0016020								12	12	No	Yes	No	N/A
OG0005236	24	Core	LM5	E4U48_006150-T1		PF07690,PF00083	IPR003663,IPR005828,IPR005829,IPR020846,IPR036259	GO:0016021,GO:0022857,GO:0055085,GO:0005215,GO:0016020								12	12	No	Yes	No	N/A
OG0005236	24	Core	LM14	E4U49_000198-T1		PF07690,PF00083	IPR003663,IPR005828,IPR005829,IPR020846,IPR036259	GO:0016021,GO:0022857,GO:0055085,GO:0005215,GO:0016020								12	12	No	Yes	No	N/A
OG0005236	24	Core	LM71	E4U50_007961-T1		PF07690,PF00083	IPR003663,IPR005828,IPR005829,IPR020846,IPR036259	GO:0016021,GO:0022857,GO:0055085,GO:0005215,GO:0016020								12	12	No	Yes	No	N/A
OG0005236	24	Core	LM233	E4U51_007778-T1		PF07690,PF00083	IPR003663,IPR005828,IPR005829,IPR020846,IPR036259	GO:0016021,GO:0022857,GO:0055085,GO:0005215,GO:0016020								12	12	No	Yes	No	N/A
OG0005237	24	Core	20.1	CCE32640.1									Cluster_10000441.1					No	No	No	N/A
OG0005237	24	Core	LM207	E4U10_006090-T1		PF11951,PF00172	IPR001138,IPR036864,IPR021858	GO:0000981,GO:0006355,GO:0005634,GO:0008270					Cluster_54.1					No	No	No	N/A
OG0005237	24	Core	LM461	E4U11_006818-T1		PF11951,PF00172	IPR001138,IPR036864,IPR021858	GO:0000981,GO:0006355,GO:0005634,GO:0008270										No	No	No	N/A
OG0005237	24	Core	LM582	E4U12_002704-T1		PF11951,PF00172	IPR001138,IPR036864,IPR021858	GO:0000981,GO:0006355,GO:0005634,GO:0008270										No	No	No	N/A
OG0005237	24	Core	Clav04	E4U22_006673-T1		PF11951,PF00172	IPR001138,IPR036864,IPR021858	GO:0006355,GO:0000981,GO:0005634,GO:0008270										No	No	No	N/A
OG0005237	24	Core	LM28	E4U23_001172-T1		PF11951,PF00172	IPR001138,IPR036864,IPR021858	GO:0006355,GO:0000981,GO:0005634,GO:0008270					Cluster_139.1					No	No	No	N/A
OG0005237	24	Core	LM30	E4U24_006959-T1		PF11951,PF00172	IPR001138,IPR036864,IPR021858	GO:0006355,GO:0000981,GO:0005634,GO:0008270										No	No	No	N/A
OG0005237	24	Core	LM33	E4U25_000464-T1		PF11951,PF00172	IPR001138,IPR036864,IPR021858	GO:0000981,GO:0005634,GO:0006355,GO:0008270					Cluster_111.1					No	No	No	N/A
OG0005237	24	Core	LM39	E4U26_005031-T1		PF11951,PF00172	IPR001138,IPR036864,IPR021858	GO:0000981,GO:0006355,GO:0005634,GO:0008270										No	No	No	N/A
OG0005237	24	Core	LM232	E4U27_006439-T1		PF11951,PF00172	IPR001138,IPR036864,IPR021858	GO:0000981,GO:0006355,GO:0005634,GO:0008270					Cluster_57.1					No	No	No	N/A
OG0005237	24	Core	LM470	E4U28_000596-T1		PF11951,PF00172	IPR001138,IPR036864,IPR021858	GO:0006355,GO:0000981,GO:0005634,GO:0008270										No	No	No	N/A
OG0005237	24	Core	LM46	E4U34_006474-T1		PF11951,PF00172	IPR001138,IPR036864,IPR021858	GO:0000981,GO:0006355,GO:0005634,GO:0008270										No	No	No	N/A
OG0005237	24	Core	LM60	E4U35_000730-T1		PF11951,PF00172	IPR001138,IPR036864,IPR021858	GO:0006355,GO:0000981,GO:0005634,GO:0008270					Cluster_122.1					No	No	No	N/A
OG0005237	24	Core	LM223	E4U36_006637-T1		PF11951,PF00172	IPR001138,IPR036864,IPR021858	GO:0006355,GO:0000981,GO:0005634,GO:0008270										No	No	No	N/A
OG0005237	24	Core	LM469	E4U37_000717-T1		PF11951,PF00172	IPR001138,IPR036864,IPR021858	GO:0000981,GO:0006355,GO:0005634,GO:0008270										No	No	No	N/A
OG0005237	24	Core	LM474	E4U38_001066-T1		PF11951,PF00172	IPR001138,IPR036864,IPR021858	GO:0000981,GO:0006355,GO:0005634,GO:0008270					Cluster_133.1					No	No	No	N/A
OG0005237	24	Core	Clav26	E4U44_006281-T1		PF11951,PF00172	IPR001138,IPR036864,IPR021858	GO:0000981,GO:0005634,GO:0006355,GO:0008270										No	No	No	N/A
OG0005237	24	Core	Clav46	E4U45_006785-T1		PF11951,PF00172	IPR001138,IPR036864,IPR021858	GO:0000981,GO:0006355,GO:0005634,GO:0008270					Cluster_61.1					No	No	No	N/A
OG0005237	24	Core	Clav55	E4U46_008236-T1		PF11951,PF00172	IPR001138,IPR036864,IPR021858	GO:0006355,GO:0000981,GO:0005634,GO:0008270										No	No	No	N/A
OG0005237	24	Core	LM4	E4U47_006300-T1		PF11951,PF00172	IPR001138,IPR036864,IPR021858	GO:0000981,GO:0006355,GO:0005634,GO:0008270										No	No	No	N/A
OG0005237	24	Core	LM5	E4U48_005830-T1		PF11951,PF00172	IPR001138,IPR036864,IPR021858	GO:0006355,GO:0000981,GO:0005634,GO:0008270										No	No	No	N/A
OG0005237	24	Core	LM14	E4U49_007900-T1		PF11951,PF00172	IPR001138,IPR036864,IPR021858	GO:0000981,GO:0006355,GO:0005634,GO:0008270										No	No	No	N/A
OG0005237	24	Core	LM71	E4U50_007917-T1		PF11951,PF00172	IPR001138,IPR036864,IPR021858	GO:0006355,GO:0000981,GO:0005634,GO:0008270										No	No	No	N/A
OG0005237	24	Core	LM233	E4U51_004671-T1		PF11951,PF00172	IPR001138,IPR036864,IPR021858	GO:0000981,GO:0005634,GO:0006355,GO:0008270					Cluster_36.1					No	No	No	N/A
OG0005238	24	Core	20.1	CCE32638.1									Cluster_10000441.1					No	No	No	N/A
OG0005238	24	Core	LM207	E4U10_006089-T1									Cluster_54.1					No	No	No	N/A
OG0005238	24	Core	LM461	E4U11_006819-T1														No	No	No	N/A
OG0005238	24	Core	LM582	E4U12_002705-T1														No	No	No	N/A
OG0005238	24	Core	Clav04	E4U22_006674-T1														No	No	No	N/A
OG0005238	24	Core	LM28	E4U23_001171-T1									Cluster_139.1					No	No	No	N/A
OG0005238	24	Core	LM30	E4U24_006960-T1														No	No	No	N/A
OG0005238	24	Core	LM33	E4U25_000465-T1									Cluster_111.1					No	No	No	N/A
OG0005238	24	Core	LM39	E4U26_005030-T1														No	No	No	N/A
OG0005238	24	Core	LM232	E4U27_006438-T1									Cluster_57.1					No	No	No	N/A
OG0005238	24	Core	LM470	E4U28_000595-T1														No	No	No	N/A
OG0005238	24	Core	LM46	E4U34_006473-T1														No	No	No	N/A
OG0005238	24	Core	LM60	E4U35_000731-T1									Cluster_122.1					No	No	No	N/A
OG0005238	24	Core	LM223	E4U36_006636-T1														No	No	No	N/A
OG0005238	24	Core	LM469	E4U37_000718-T1														No	No	No	N/A
OG0005238	24	Core	LM474	E4U38_001067-T1									Cluster_133.1					No	No	No	N/A
OG0005238	24	Core	Clav26	E4U44_006282-T1														No	No	No	N/A
OG0005238	24	Core	Clav46	E4U45_006786-T1									Cluster_61.1					No	No	No	N/A
OG0005238	24	Core	Clav55	E4U46_008235-T1														No	No	No	N/A
OG0005238	24	Core	LM4	E4U47_006301-T1														No	No	No	N/A
OG0005238	24	Core	LM5	E4U48_005831-T1														No	No	No	N/A
OG0005238	24	Core	LM14	E4U49_007901-T1														No	No	No	N/A
OG0005238	24	Core	LM71	E4U50_007916-T1														No	No	No	N/A
OG0005238	24	Core	LM233	E4U51_004670-T1									Cluster_36.1					No	No	No	N/A
OG0005239	24	Core	20.1	CCE29197.1		PF01965	IPR002818,IPR029062		MER0031431									No	No	No	N/A
OG0005239	24	Core	LM207	E4U10_005619-T1		PF01965	IPR029062,IPR002818		MER0031431									No	No	No	N/A
OG0005239	24	Core	LM461	E4U11_005506-T1		PF01965	IPR029062,IPR002818		MER0031431									No	No	No	N/A
OG0005239	24	Core	LM582	E4U12_007447-T1		PF01965	IPR029062,IPR002818		MER0031431									No	No	No	N/A
OG0005239	24	Core	Clav04	E4U22_006676-T1		PF01965	IPR029062,IPR002818		MER0031431									No	No	No	N/A
OG0005239	24	Core	LM28	E4U23_003646-T1		PF01965	IPR029062,IPR002818		MER0031431									No	No	No	N/A
OG0005239	24	Core	LM30	E4U24_005381-T1		PF01965	IPR029062,IPR002818		MER0031431									No	No	No	N/A
OG0005239	24	Core	LM33	E4U25_004726-T1		PF01965	IPR029062,IPR002818		MER0031431									No	No	No	N/A
OG0005239	24	Core	LM39	E4U26_004319-T1		PF01965	IPR029062,IPR002818		MER0031431									No	No	No	N/A
OG0005239	24	Core	LM232	E4U27_002620-T1		PF01965	IPR029062,IPR002818		MER0031431									No	No	No	N/A
OG0005239	24	Core	LM470	E4U28_003668-T1		PF01965	IPR029062,IPR002818		MER0031431									No	No	No	N/A
OG0005239	24	Core	LM46	E4U34_000102-T1		PF01965	IPR029062,IPR002818		MER0031431									No	No	No	N/A
OG0005239	24	Core	LM60	E4U35_004962-T1		PF01965	IPR029062,IPR002818		MER0031431									No	No	No	N/A
OG0005239	24	Core	LM223	E4U36_005082-T1		PF01965	IPR029062,IPR002818		MER0031431									No	No	No	N/A
OG0005239	24	Core	LM469	E4U37_003999-T1		PF01965	IPR029062,IPR002818		MER0031431									No	No	No	N/A
OG0005239	24	Core	LM474	E4U38_006703-T1		PF01965	IPR029062,IPR002818		MER0031431									No	No	No	N/A
OG0005239	24	Core	Clav26	E4U44_003716-T1		PF01965	IPR029062,IPR002818		MER0031431									No	No	No	N/A
OG0005239	24	Core	Clav46	E4U45_003654-T1		PF01965	IPR029062,IPR002818		MER0031431									No	No	No	N/A
OG0005239	24	Core	Clav55	E4U46_003266-T1		PF01965	IPR029062,IPR002818		MER0031431									No	No	No	N/A
OG0005239	24	Core	LM4	E4U47_003648-T1		PF01965	IPR029062,IPR002818		MER0031431									No	No	No	N/A
OG0005239	24	Core	LM5	E4U48_004886-T1		PF01965	IPR029062,IPR002818		MER0031431									No	No	No	N/A
OG0005239	24	Core	LM14	E4U49_003837-T1		PF01965	IPR029062,IPR002818		MER0031431									No	No	No	N/A
OG0005239	24	Core	LM71	E4U50_007368-T1		PF01965	IPR029062,IPR002818		MER0031431									No	No	No	N/A
OG0005239	24	Core	LM233	E4U51_005464-T1		PF01965	IPR029062,IPR002818		MER0031431									No	No	No	N/A
OG0005240	24	Core	20.1	CCE29196.1			IPR027589							Secreted	Secreted			Yes	No	No	N/A
OG0005240	24	Core	LM207	E4U10_005618-T1			IPR027589							Secreted	Secreted			Yes	No	No	N/A
OG0005240	24	Core	LM461	E4U11_005507-T1			IPR027589							Secreted	Secreted			Yes	No	No	N/A
OG0005240	24	Core	LM582	E4U12_007448-T1			IPR027589							Secreted	Secreted			Yes	No	No	N/A
OG0005240	24	Core	Clav04	E4U22_006677-T1			IPR027589							Secreted	Secreted			Yes	No	No	N/A
OG0005240	24	Core	LM28	E4U23_003647-T1			IPR027589							Secreted	Secreted			Yes	No	No	N/A
OG0005240	24	Core	LM30	E4U24_005382-T1			IPR027589							Secreted	Secreted			Yes	No	No	N/A
OG0005240	24	Core	LM33	E4U25_004727-T1			IPR027589							Secreted	Secreted			Yes	No	No	N/A
OG0005240	24	Core	LM39	E4U26_004320-T1			IPR027589							Secreted	Secreted			Yes	No	No	N/A
OG0005240	24	Core	LM232	E4U27_002621-T1			IPR027589							Secreted	Secreted			Yes	No	No	N/A
OG0005240	24	Core	LM470	E4U28_003669-T1			IPR027589							Secreted	Secreted			Yes	No	No	N/A
OG0005240	24	Core	LM46	E4U34_000101-T1			IPR027589							Secreted	Secreted			Yes	No	No	N/A
OG0005240	24	Core	LM60	E4U35_004961-T1			IPR027589							Secreted	Secreted			Yes	No	No	N/A
OG0005240	24	Core	LM223	E4U36_005083-T1			IPR027589							Secreted	Secreted			Yes	No	No	N/A
OG0005240	24	Core	LM469	E4U37_005558-T1			IPR027589							Secreted	Secreted			Yes	No	No	N/A
OG0005240	24	Core	LM474	E4U38_006704-T1			IPR027589							Secreted	Secreted			Yes	No	No	N/A
OG0005240	24	Core	Clav26	E4U44_003715-T1			IPR027589							Secreted	Secreted			Yes	No	No	N/A
OG0005240	24	Core	Clav46	E4U45_003655-T1			IPR027589							Secreted	Secreted			Yes	No	No	N/A
OG0005240	24	Core	Clav55	E4U46_003267-T1			IPR027589							Secreted	Secreted			Yes	No	No	N/A
OG0005240	24	Core	LM4	E4U47_003647-T1			IPR027589							Secreted	Secreted			Yes	No	No	N/A
OG0005240	24	Core	LM5	E4U48_004887-T1			IPR027589							Secreted	Secreted			Yes	No	No	N/A
OG0005240	24	Core	LM14	E4U49_003836-T1			IPR027589							Secreted	Secreted			Yes	No	No	N/A
OG0005240	24	Core	LM71	E4U50_007369-T1			IPR027589							Secreted	Secreted			Yes	No	No	N/A
OG0005240	24	Core	LM233	E4U51_005465-T1			IPR027589							Secreted	Secreted			Yes	No	No	N/A
OG0005241	24	Core	20.1	CCE29195.1			IPR027589							Secreted	Secreted			Yes	No	No	N/A
OG0005241	24	Core	LM207	E4U10_005616-T1			IPR013211,IPR027589							Secreted	Secreted			Yes	No	No	N/A
OG0005241	24	Core	LM461	E4U11_005508-T1			IPR013211,IPR027589							Secreted	Secreted			Yes	No	No	N/A
OG0005241	24	Core	LM582	E4U12_007449-T1			IPR027589							Secreted	Secreted			Yes	No	No	N/A
OG0005241	24	Core	Clav04	E4U22_006678-T1			IPR013211,IPR027589							Secreted	Secreted			Yes	No	No	N/A
OG0005241	24	Core	LM28	E4U23_003648-T1			IPR013211,IPR027589							Secreted	Secreted			Yes	No	No	N/A
OG0005241	24	Core	LM30	E4U24_005384-T1			IPR027589							Secreted	Secreted			Yes	No	No	N/A
OG0005241	24	Core	LM33	E4U25_008147-T1			IPR027589							Secreted	Secreted			Yes	No	No	N/A
OG0005241	24	Core	LM39	E4U26_004321-T1			IPR027589,IPR013211							Secreted	Secreted			Yes	No	No	N/A
OG0005241	24	Core	LM232	E4U27_002622-T1			IPR013211,IPR027589							Secreted	Secreted			Yes	No	No	N/A
OG0005241	24	Core	LM470	E4U28_000832-T1			IPR013211,IPR027589							Secreted	Secreted			Yes	No	No	N/A
OG0005241	24	Core	LM46	E4U34_000099-T1			IPR013211,IPR027589							Secreted	Secreted			Yes	No	No	N/A
OG0005241	24	Core	LM60	E4U35_004960-T1			IPR013211,IPR027589							Secreted	Secreted			Yes	No	No	N/A
OG0005241	24	Core	LM223	E4U36_005084-T1			IPR013211,IPR027589							Secreted	Secreted			Yes	No	No	N/A
OG0005241	24	Core	LM469	E4U37_005556-T1			IPR013211,IPR027589							Secreted	Secreted			Yes	No	No	N/A
OG0005241	24	Core	LM474	E4U38_006705-T1			IPR013211,IPR027589							Secreted	Secreted			Yes	No	No	N/A
OG0005241	24	Core	Clav26	E4U44_003714-T1			IPR013211,IPR027589							Secreted	Secreted			Yes	No	No	N/A
OG0005241	24	Core	Clav46	E4U45_003656-T1			IPR013211,IPR027589							Secreted	Secreted			Yes	No	No	N/A
OG0005241	24	Core	Clav55	E4U46_003268-T1			IPR027589,IPR013211							Secreted	Secreted			Yes	No	No	N/A
OG0005241	24	Core	LM4	E4U47_003646-T1			IPR027589,IPR013211							Secreted	Secreted			Yes	No	No	N/A
OG0005241	24	Core	LM5	E4U48_004888-T1			IPR027589							Secreted	Secreted			Yes	No	No	N/A
OG0005241	24	Core	LM14	E4U49_003834-T1			IPR013211,IPR027589							Secreted	Secreted			Yes	No	No	N/A
OG0005241	24	Core	LM71	E4U50_002445-T1			IPR027589							Secreted	Secreted			Yes	No	No	N/A
OG0005241	24	Core	LM233	E4U51_005466-T1			IPR027589,IPR013211							Secreted	Secreted			Yes	No	No	N/A
OG0005242	24	Core	20.1	CCE33985.1			IPR013087,IPR036236	GO:0003676										No	No	No	N/A
OG0005242	24	Core	LM207	E4U10_006885-T1			IPR013087,IPR036236	GO:0003676										No	No	No	N/A
OG0005242	24	Core	LM461	E4U11_006514-T1			IPR013087,IPR036236	GO:0003676										No	No	No	N/A
OG0005242	24	Core	LM582	E4U12_007590-T1			IPR013087,IPR036236	GO:0003676										No	No	No	N/A
OG0005242	24	Core	Clav04	E4U22_006680-T1			IPR013087,IPR036236	GO:0003676										No	No	No	N/A
OG0005242	24	Core	LM28	E4U23_003348-T1			IPR013087,IPR036236	GO:0003676										No	No	No	N/A
OG0005242	24	Core	LM30	E4U24_006458-T1			IPR013087,IPR036236	GO:0003676										No	No	No	N/A
OG0005242	24	Core	LM33	E4U25_003507-T1			IPR013087,IPR036236	GO:0003676										No	No	No	N/A
OG0005242	24	Core	LM39	E4U26_006352-T1			IPR013087,IPR036236	GO:0003676										No	No	No	N/A
OG0005242	24	Core	LM232	E4U27_006145-T1			IPR013087,IPR036236	GO:0003676										No	No	No	N/A
OG0005242	24	Core	LM470	E4U28_003660-T1			IPR013087,IPR036236	GO:0003676										No	No	No	N/A
OG0005242	24	Core	LM46	E4U34_004017-T1			IPR013087,IPR036236	GO:0003676										No	No	No	N/A
OG0005242	24	Core	LM60	E4U35_003317-T1			IPR013087,IPR036236	GO:0003676										No	No	No	N/A
OG0005242	24	Core	LM223	E4U36_003510-T1			IPR013087,IPR036236	GO:0003676										No	No	No	N/A
OG0005242	24	Core	LM469	E4U37_006185-T1			IPR013087,IPR036236	GO:0003676										No	No	No	N/A
OG0005242	24	Core	LM474	E4U38_006464-T1			IPR013087,IPR036236	GO:0003676										No	No	No	N/A
OG0005242	24	Core	Clav26	E4U44_006676-T1			IPR013087,IPR036236	GO:0003676										No	No	No	N/A
OG0005242	24	Core	Clav46	E4U45_006856-T1			IPR013087,IPR036236	GO:0003676										No	No	No	N/A
OG0005242	24	Core	Clav55	E4U46_006470-T1			IPR013087,IPR036236	GO:0003676										No	No	No	N/A
OG0005242	24	Core	LM4	E4U47_006660-T1			IPR013087,IPR036236	GO:0003676										No	No	No	N/A
OG0005242	24	Core	LM5	E4U48_006016-T1			IPR013087,IPR036236	GO:0003676										No	No	No	N/A
OG0005242	24	Core	LM14	E4U49_004172-T1			IPR013087,IPR036236	GO:0003676										No	No	No	N/A
OG0005242	24	Core	LM71	E4U50_006240-T1			IPR013087,IPR036236	GO:0003676										No	No	No	N/A
OG0005242	24	Core	LM233	E4U51_006417-T1			IPR013087,IPR036236	GO:0003676										No	No	No	N/A
OG0005243	24	Core	20.1	CCE33984.1														No	No	No	N/A
OG0005243	24	Core	LM207	E4U10_006886-T1														No	No	No	N/A
OG0005243	24	Core	LM461	E4U11_006515-T1														No	No	No	N/A
OG0005243	24	Core	LM582	E4U12_007589-T1														No	No	No	N/A
OG0005243	24	Core	Clav04	E4U22_006681-T1														No	No	No	N/A
OG0005243	24	Core	LM28	E4U23_003349-T1														No	No	No	N/A
OG0005243	24	Core	LM30	E4U24_006457-T1														No	No	No	N/A
OG0005243	24	Core	LM33	E4U25_003508-T1														No	No	No	N/A
OG0005243	24	Core	LM39	E4U26_006351-T1														No	No	No	N/A
OG0005243	24	Core	LM232	E4U27_006144-T1														No	No	No	N/A
OG0005243	24	Core	LM470	E4U28_003661-T1														No	No	No	N/A
OG0005243	24	Core	LM46	E4U34_004018-T1														No	No	No	N/A
OG0005243	24	Core	LM60	E4U35_003318-T1														No	No	No	N/A
OG0005243	24	Core	LM223	E4U36_003509-T1														No	No	No	N/A
OG0005243	24	Core	LM469	E4U37_006184-T1														No	No	No	N/A
OG0005243	24	Core	LM474	E4U38_006463-T1														No	No	No	N/A
OG0005243	24	Core	Clav26	E4U44_006677-T1														No	No	No	N/A
OG0005243	24	Core	Clav46	E4U45_006857-T1														No	No	No	N/A
OG0005243	24	Core	Clav55	E4U46_006471-T1														No	No	No	N/A
OG0005243	24	Core	LM4	E4U47_006659-T1														No	No	No	N/A
OG0005243	24	Core	LM5	E4U48_006015-T1														No	No	No	N/A
OG0005243	24	Core	LM14	E4U49_004173-T1														No	No	No	N/A
OG0005243	24	Core	LM71	E4U50_006239-T1														No	No	No	N/A
OG0005243	24	Core	LM233	E4U51_006418-T1														No	No	No	N/A
OG0005244	24	Core	20.1	CCE33983.1		PF08172	IPR012955	GO:0006891,GO:0030173								1	1	No	Yes	No	N/A
OG0005244	24	Core	LM207	E4U10_000270-T1		PF08172	IPR012955	GO:0006891,GO:0030173								1	1	No	Yes	No	N/A
OG0005244	24	Core	LM461	E4U11_006516-T1		PF08172	IPR012955	GO:0006891,GO:0030173								1	1	No	Yes	No	N/A
OG0005244	24	Core	LM582	E4U12_007588-T1		PF08172	IPR012955	GO:0006891,GO:0030173								1	1	No	Yes	No	N/A
OG0005244	24	Core	Clav04	E4U22_006682-T1		PF08172	IPR012955	GO:0006891,GO:0030173								1	1	No	Yes	No	N/A
OG0005244	24	Core	LM28	E4U23_003351-T1		PF08172	IPR012955	GO:0006891,GO:0030173								1	1	No	Yes	No	N/A
OG0005244	24	Core	LM30	E4U24_006456-T1		PF08172	IPR012955	GO:0006891,GO:0030173								1	1	No	Yes	No	N/A
OG0005244	24	Core	LM33	E4U25_003509-T1		PF08172	IPR012955	GO:0006891,GO:0030173								1	1	No	Yes	No	N/A
OG0005244	24	Core	LM39	E4U26_006350-T1		PF08172	IPR012955	GO:0006891,GO:0030173								1	1	No	Yes	No	N/A
OG0005244	24	Core	LM232	E4U27_006143-T1		PF08172	IPR012955	GO:0006891,GO:0030173								1	1	No	Yes	No	N/A
OG0005244	24	Core	LM470	E4U28_003662-T1		PF08172	IPR012955	GO:0006891,GO:0030173								1	1	No	Yes	No	N/A
OG0005244	24	Core	LM46	E4U34_004019-T1		PF08172	IPR012955	GO:0006891,GO:0030173								1	1	No	Yes	No	N/A
OG0005244	24	Core	LM60	E4U35_003319-T1		PF08172	IPR012955	GO:0006891,GO:0030173								1	1	No	Yes	No	N/A
OG0005244	24	Core	LM223	E4U36_003507-T1		PF08172	IPR012955	GO:0006891,GO:0030173								1	1	No	Yes	No	N/A
OG0005244	24	Core	LM469	E4U37_006183-T1		PF08172	IPR012955	GO:0006891,GO:0030173								1	1	No	Yes	No	N/A
OG0005244	24	Core	LM474	E4U38_006462-T1		PF08172	IPR012955	GO:0006891,GO:0030173								1	1	No	Yes	No	N/A
OG0005244	24	Core	Clav26	E4U44_006678-T1		PF08172	IPR012955	GO:0006891,GO:0030173								1	1	No	Yes	No	N/A
OG0005244	24	Core	Clav46	E4U45_006858-T1		PF08172	IPR012955	GO:0006891,GO:0030173								1	1	No	Yes	No	N/A
OG0005244	24	Core	Clav55	E4U46_006472-T1		PF08172	IPR012955	GO:0006891,GO:0030173								1	1	No	Yes	No	N/A
OG0005244	24	Core	LM4	E4U47_006658-T1		PF08172	IPR012955	GO:0006891,GO:0030173								1	1	No	Yes	No	N/A
OG0005244	24	Core	LM5	E4U48_006014-T1		PF08172	IPR012955	GO:0006891,GO:0030173								1	1	No	Yes	No	N/A
OG0005244	24	Core	LM14	E4U49_004174-T1		PF08172	IPR012955	GO:0006891,GO:0030173								1	1	No	Yes	No	N/A
OG0005244	24	Core	LM71	E4U50_006238-T1		PF08172	IPR012955	GO:0006891,GO:0030173								1	1	No	Yes	No	N/A
OG0005244	24	Core	LM233	E4U51_006419-T1		PF08172	IPR012955	GO:0006891,GO:0030173								1	1	No	Yes	No	N/A
OG0005245	24	Core	20.1	CCE31939.1		PF11204	IPR021369									4	5	No	Yes	No	N/A
OG0005245	24	Core	LM207	E4U10_006418-T1		PF11204	IPR021369									4	5	No	Yes	No	N/A
OG0005245	24	Core	LM461	E4U11_005778-T1		PF11204	IPR021369									4	5	No	Yes	No	N/A
OG0005245	24	Core	LM582	E4U12_005676-T1		PF11204	IPR021369									4	5	No	Yes	No	N/A
OG0005245	24	Core	Clav04	E4U22_006683-T1		PF11204	IPR021369									4	5	No	Yes	No	N/A
OG0005245	24	Core	LM28	E4U23_005550-T1		PF11204	IPR021369									4	5	No	Yes	No	N/A
OG0005245	24	Core	LM30	E4U24_004321-T1		PF11204	IPR021369									4	5	No	Yes	No	N/A
OG0005245	24	Core	LM33	E4U25_006528-T1		PF11204	IPR021369									4	5	No	Yes	No	N/A
OG0005245	24	Core	LM39	E4U26_005241-T1		PF11204	IPR021369									4	5	No	Yes	No	N/A
OG0005245	24	Core	LM232	E4U27_007386-T1		PF11204	IPR021369									4	5	No	Yes	No	N/A
OG0005245	24	Core	LM470	E4U28_006625-T1		PF11204	IPR021369									4	5	No	Yes	No	N/A
OG0005245	24	Core	LM46	E4U34_005516-T1		PF11204	IPR021369									4	5	No	Yes	No	N/A
OG0005245	24	Core	LM60	E4U35_001629-T1		PF11204	IPR021369									4	5	No	Yes	No	N/A
OG0005245	24	Core	LM223	E4U36_006681-T1		PF11204	IPR021369									4	5	No	Yes	No	N/A
OG0005245	24	Core	LM469	E4U37_005583-T1		PF11204	IPR021369									4	5	No	Yes	No	N/A
OG0005245	24	Core	LM474	E4U38_004450-T1		PF11204	IPR021369									4	5	No	Yes	No	N/A
OG0005245	24	Core	Clav26	E4U44_004424-T1		PF11204	IPR021369									4	5	No	Yes	No	N/A
OG0005245	24	Core	Clav46	E4U45_005255-T1		PF11204	IPR021369									4	5	No	Yes	No	N/A
OG0005245	24	Core	Clav55	E4U46_005246-T1		PF11204	IPR021369									4	5	No	Yes	No	N/A
OG0005245	24	Core	LM4	E4U47_005325-T1		PF11204	IPR021369									4	5	No	Yes	No	N/A
OG0005245	24	Core	LM5	E4U48_004676-T1		PF11204	IPR021369									4	5	No	Yes	No	N/A
OG0005245	24	Core	LM14	E4U49_004886-T1		PF11204	IPR021369									4	5	No	Yes	No	N/A
OG0005245	24	Core	LM71	E4U50_007332-T1		PF11204	IPR021369									4	5	No	Yes	No	N/A
OG0005245	24	Core	LM233	E4U51_004253-T1		PF11204	IPR021369									4	5	No	Yes	No	N/A
OG0005246	24	Core	20.1	CCE27811.1		PF00984,PF03721	IPR017476,IPR001732,IPR014026,IPR028359,IPR036291,IPR008927,IPR036220	GO:0016616,GO:0000271,GO:0055114,GO:0051287,GO:0016628										No	No	No	N/A
OG0005246	24	Core	LM207	E4U10_006729-T1		PF00984,PF03721	IPR028359,IPR017476,IPR001732,IPR014026,IPR036291,IPR036220,IPR008927	GO:0016616,GO:0000271,GO:0055114,GO:0051287,GO:0016628										No	No	No	N/A
OG0005246	24	Core	LM461	E4U11_007047-T1		PF00984,PF03721	IPR017476,IPR001732,IPR028359,IPR014026,IPR036291,IPR008927,IPR036220	GO:0016616,GO:0000271,GO:0055114,GO:0051287,GO:0016628										No	No	No	N/A
OG0005246	24	Core	LM582	E4U12_004119-T1		PF00984,PF03721	IPR017476,IPR001732,IPR028359,IPR014026,IPR036291,IPR036220,IPR008927	GO:0016616,GO:0000271,GO:0055114,GO:0051287,GO:0016628										No	No	No	N/A
OG0005246	24	Core	Clav04	E4U22_006686-T1		PF00984,PF03721	IPR028359,IPR017476,IPR001732,IPR014026,IPR036291,IPR036220,IPR008927	GO:0016616,GO:0000271,GO:0055114,GO:0051287,GO:0016628										No	No	No	N/A
OG0005246	24	Core	LM28	E4U23_001601-T1		PF00984,PF03721	IPR017476,IPR001732,IPR014026,IPR028359,IPR036291,IPR036220,IPR008927	GO:0016616,GO:0000271,GO:0055114,GO:0051287,GO:0016628										No	No	No	N/A
OG0005246	24	Core	LM30	E4U24_007623-T1		PF00984,PF03721	IPR017476,IPR028359,IPR001732,IPR014026,IPR036291,IPR036220,IPR008927	GO:0016616,GO:0000271,GO:0055114,GO:0051287,GO:0016628										No	No	No	N/A
OG0005246	24	Core	LM33	E4U25_008068-T1		PF00984,PF03721	IPR017476,IPR028359,IPR001732,IPR014026,IPR036291,IPR008927,IPR036220	GO:0016616,GO:0000271,GO:0055114,GO:0051287,GO:0016628										No	No	No	N/A
OG0005246	24	Core	LM39	E4U26_007158-T1		PF00984,PF03721	IPR017476,IPR001732,IPR014026,IPR028359,IPR036291,IPR036220,IPR008927	GO:0016616,GO:0000271,GO:0055114,GO:0051287,GO:0016628										No	No	No	N/A
OG0005246	24	Core	LM232	E4U27_001353-T1		PF00984,PF03721	IPR028359,IPR001732,IPR017476,IPR014026,IPR036291,IPR008927,IPR036220	GO:0016616,GO:0000271,GO:0055114,GO:0051287,GO:0016628										No	No	No	N/A
OG0005246	24	Core	LM470	E4U28_004857-T1		PF00984,PF03721	IPR028359,IPR017476,IPR001732,IPR014026,IPR036291,IPR036220,IPR008927	GO:0016616,GO:0000271,GO:0055114,GO:0051287,GO:0016628										No	No	No	N/A
OG0005246	24	Core	LM46	E4U34_005613-T1		PF00984,PF03721	IPR017476,IPR028359,IPR001732,IPR014026,IPR036291,IPR008927,IPR036220	GO:0016616,GO:0000271,GO:0055114,GO:0051287,GO:0016628										No	No	No	N/A
OG0005246	24	Core	LM60	E4U35_003584-T1		PF00984,PF03721	IPR017476,IPR028359,IPR001732,IPR014026,IPR036291,IPR008927,IPR036220	GO:0016616,GO:0000271,GO:0055114,GO:0051287,GO:0016628										No	No	No	N/A
OG0005246	24	Core	LM223	E4U36_003623-T1		PF00984,PF03721	IPR001732,IPR017476,IPR014026,IPR028359,IPR036220,IPR008927,IPR036291	GO:0016616,GO:0000271,GO:0055114,GO:0051287,GO:0016628										No	No	No	N/A
OG0005246	24	Core	LM469	E4U37_003144-T1		PF00984,PF03721	IPR017476,IPR001732,IPR014026,IPR028359,IPR036291,IPR036220,IPR008927	GO:0016616,GO:0000271,GO:0055114,GO:0051287,GO:0016628										No	No	No	N/A
OG0005246	24	Core	LM474	E4U38_006115-T1		PF00984,PF03721	IPR017476,IPR028359,IPR001732,IPR014026,IPR036291,IPR008927,IPR036220	GO:0016616,GO:0000271,GO:0055114,GO:0051287,GO:0016628										No	No	No	N/A
OG0005246	24	Core	Clav26	E4U44_001702-T1		PF00984,PF03721	IPR017476,IPR001732,IPR028359,IPR014026,IPR036291,IPR008927,IPR036220	GO:0016616,GO:0000271,GO:0055114,GO:0051287,GO:0016628										No	No	No	N/A
OG0005246	24	Core	Clav46	E4U45_007514-T1		PF00984,PF03721	IPR028359,IPR001732,IPR017476,IPR014026,IPR036220,IPR036291,IPR008927	GO:0016616,GO:0000271,GO:0055114,GO:0051287,GO:0016628										No	No	No	N/A
OG0005246	24	Core	Clav55	E4U46_003213-T1		PF00984,PF03721	IPR028359,IPR017476,IPR001732,IPR014026,IPR036291,IPR036220,IPR008927	GO:0016616,GO:0000271,GO:0055114,GO:0051287,GO:0016628										No	No	No	N/A
OG0005246	24	Core	LM4	E4U47_006097-T1		PF00984,PF03721	IPR001732,IPR017476,IPR014026,IPR028359,IPR036291,IPR036220,IPR008927	GO:0016616,GO:0000271,GO:0055114,GO:0051287,GO:0016628										No	No	No	N/A
OG0005246	24	Core	LM5	E4U48_006401-T1		PF00984,PF03721	IPR001732,IPR017476,IPR028359,IPR014026,IPR036291,IPR036220,IPR008927	GO:0016616,GO:0000271,GO:0055114,GO:0051287,GO:0016628										No	No	No	N/A
OG0005246	24	Core	LM14	E4U49_007232-T1		PF00984,PF03721	IPR028359,IPR017476,IPR001732,IPR014026,IPR036291,IPR036220,IPR008927	GO:0016616,GO:0000271,GO:0055114,GO:0051287,GO:0016628										No	No	No	N/A
OG0005246	24	Core	LM71	E4U50_006203-T1		PF00984,PF03721	IPR017476,IPR028359,IPR001732,IPR014026,IPR036291,IPR008927,IPR036220	GO:0016616,GO:0000271,GO:0055114,GO:0051287,GO:0016628										No	No	No	N/A
OG0005246	24	Core	LM233	E4U51_006757-T1		PF03446,PF00984,PF03721	IPR028359,IPR001732,IPR014026,IPR017476,IPR036291,IPR036220,IPR008927	GO:0016616,GO:0000271,GO:0055114,GO:0051287,GO:0016628										No	No	No	N/A
OG0005247	24	Core	20.1	CCE27813.1			IPR029044									6	5	No	Yes	No	N/A
OG0005247	24	Core	LM207	E4U10_006434-T1			IPR029044									6	5	No	Yes	No	N/A
OG0005247	24	Core	LM461	E4U11_007049-T1			IPR029044									6	5	No	Yes	No	N/A
OG0005247	24	Core	LM582	E4U12_004117-T1			IPR029044									6	5	No	Yes	No	N/A
OG0005247	24	Core	Clav04	E4U22_006688-T1			IPR029044									6	5	No	Yes	No	N/A
OG0005247	24	Core	LM28	E4U23_001599-T1			IPR029044									6	6	No	Yes	No	N/A
OG0005247	24	Core	LM30	E4U24_007625-T1			IPR029044									6	5	No	Yes	No	N/A
OG0005247	24	Core	LM33	E4U25_004265-T1			IPR029044									6	5	No	Yes	No	N/A
OG0005247	24	Core	LM39	E4U26_007907-T1			IPR029044									6	6	No	Yes	No	N/A
OG0005247	24	Core	LM232	E4U27_001355-T1			IPR029044									6	5	No	Yes	No	N/A
OG0005247	24	Core	LM470	E4U28_004859-T1			IPR029044									6	5	No	Yes	No	N/A
OG0005247	24	Core	LM46	E4U34_004746-T1			IPR029044									6	5	No	Yes	No	N/A
OG0005247	24	Core	LM60	E4U35_004028-T1			IPR029044									6	5	No	Yes	No	N/A
OG0005247	24	Core	LM223	E4U36_003621-T1			IPR029044									6	6	No	Yes	No	N/A
OG0005247	24	Core	LM469	E4U37_003146-T1			IPR029044									6	6	No	Yes	No	N/A
OG0005247	24	Core	LM474	E4U38_006117-T1			IPR029044									6	5	No	Yes	No	N/A
OG0005247	24	Core	Clav26	E4U44_001700-T1			IPR029044									6	5	No	Yes	No	N/A
OG0005247	24	Core	Clav46	E4U45_007512-T1			IPR029044									6	6	No	Yes	No	N/A
OG0005247	24	Core	Clav55	E4U46_003215-T1			IPR029044									6	6	No	Yes	No	N/A
OG0005247	24	Core	LM4	E4U47_006584-T1			IPR029044									6	6	No	Yes	No	N/A
OG0005247	24	Core	LM5	E4U48_006399-T1			IPR029044									6	6	No	Yes	No	N/A
OG0005247	24	Core	LM14	E4U49_007230-T1			IPR029044									6	6	No	Yes	No	N/A
OG0005247	24	Core	LM71	E4U50_006201-T1			IPR029044									6	5	No	Yes	No	N/A
OG0005247	24	Core	LM233	E4U51_006759-T1			IPR029044									6	6	No	Yes	No	N/A
OG0005248	24	Core	20.1	CCE27930.1		PF00244	IPR000308,IPR023410,IPR036815,IPR023409	GO:0019904										No	No	No	N/A
OG0005248	24	Core	LM207	E4U10_001280-T1		PF00244	IPR000308,IPR023410,IPR036815,IPR023409	GO:0019904										No	No	No	N/A
OG0005248	24	Core	LM461	E4U11_001392-T1		PF00244	IPR000308,IPR023410,IPR036815,IPR023409	GO:0019904										No	No	No	N/A
OG0005248	24	Core	LM582	E4U12_002763-T1		PF00244	IPR000308,IPR023410,IPR036815,IPR023409	GO:0019904							Secreted			No	No	No	N/A
OG0005248	24	Core	Clav04	E4U22_006690-T1		PF00244	IPR000308,IPR023410,IPR036815,IPR023409	GO:0019904										No	No	No	N/A
OG0005248	24	Core	LM28	E4U23_005190-T1		PF00244	IPR000308,IPR023410,IPR036815,IPR023409	GO:0019904										No	No	No	N/A
OG0005248	24	Core	LM30	E4U24_000771-T1		PF00244	IPR000308,IPR023410,IPR036815,IPR023409	GO:0019904										No	No	No	N/A
OG0005248	24	Core	LM33	E4U25_000124-T1		PF00244	IPR000308,IPR023410,IPR036815,IPR023409	GO:0019904										No	No	No	N/A
OG0005248	24	Core	LM39	E4U26_002333-T1		PF00244	IPR000308,IPR023410,IPR036815,IPR023409	GO:0019904										No	No	No	N/A
OG0005248	24	Core	LM232	E4U27_004609-T1		PF00244	IPR000308,IPR023410,IPR036815,IPR023409	GO:0019904										No	No	No	N/A
OG0005248	24	Core	LM470	E4U28_001914-T1		PF00244	IPR000308,IPR023410,IPR036815,IPR023409	GO:0019904										No	No	No	N/A
OG0005248	24	Core	LM46	E4U34_001823-T1		PF00244	IPR000308,IPR023410,IPR036815,IPR023409	GO:0019904										No	No	No	N/A
OG0005248	24	Core	LM60	E4U35_004349-T1		PF00244	IPR000308,IPR023410,IPR036815,IPR023409	GO:0019904										No	No	No	N/A
OG0005248	24	Core	LM223	E4U36_004208-T1		PF00244	IPR000308,IPR023410,IPR036815,IPR023409	GO:0019904										No	No	No	N/A
OG0005248	24	Core	LM469	E4U37_001671-T1		PF00244	IPR000308,IPR023410,IPR036815,IPR023409	GO:0019904										No	No	No	N/A
OG0005248	24	Core	LM474	E4U38_001628-T1		PF00244	IPR000308,IPR023410,IPR036815,IPR023409	GO:0019904										No	No	No	N/A
OG0005248	24	Core	Clav26	E4U44_002972-T1		PF00244	IPR000308,IPR023410,IPR036815,IPR023409	GO:0019904										No	No	No	N/A
OG0005248	24	Core	Clav46	E4U45_002591-T1		PF00244	IPR000308,IPR023410,IPR036815,IPR023409	GO:0019904										No	No	No	N/A
OG0005248	24	Core	Clav55	E4U46_004151-T1		PF00244	IPR000308,IPR023410,IPR036815,IPR023409	GO:0019904										No	No	No	N/A
OG0005248	24	Core	LM4	E4U47_004759-T1		PF00244	IPR000308,IPR023410,IPR036815,IPR023409	GO:0019904										No	No	No	N/A
OG0005248	24	Core	LM5	E4U48_004530-T1		PF00244	IPR000308,IPR023410,IPR036815,IPR023409	GO:0019904										No	No	No	N/A
OG0005248	24	Core	LM14	E4U49_001550-T1		PF00244	IPR000308,IPR023410,IPR036815,IPR023409	GO:0019904										No	No	No	N/A
OG0005248	24	Core	LM71	E4U50_002528-T1		PF00244	IPR000308,IPR023410,IPR036815,IPR023409	GO:0019904										No	No	No	N/A
OG0005248	24	Core	LM233	E4U51_002776-T1		PF00244	IPR000308,IPR023410,IPR036815,IPR023409	GO:0019904										No	No	No	N/A
OG0005249	24	Core	20.1	CCE27927.1	mRNAsplicingproteinprp28	PF00270,PF00271	IPR014001,IPR001650,IPR011545,IPR000629,IPR014014,IPR027417	GO:0005524,GO:0003676										No	No	No	N/A
OG0005249	24	Core	LM207	E4U10_001278-T1	mRNAsplicingproteinprp28	PF00270,PF00271	IPR014001,IPR001650,IPR011545,IPR000629,IPR014014,IPR027417	GO:0005524,GO:0003676										No	No	No	N/A
OG0005249	24	Core	LM461	E4U11_001395-T1	mRNAsplicingproteinprp28	PF00270,PF00271	IPR014001,IPR001650,IPR011545,IPR000629,IPR014014,IPR027417	GO:0005524,GO:0003676										No	No	No	N/A
OG0005249	24	Core	LM582	E4U12_002765-T1	mRNAsplicingproteinprp28	PF00270,PF00271	IPR014001,IPR001650,IPR011545,IPR000629,IPR014014,IPR027417	GO:0005524,GO:0003676										No	No	No	N/A
OG0005249	24	Core	Clav04	E4U22_006693-T1	mRNAsplicingproteinprp28	PF00270,PF00271	IPR014001,IPR001650,IPR011545,IPR000629,IPR014014,IPR027417	GO:0005524,GO:0003676										No	No	No	N/A
OG0005249	24	Core	LM28	E4U23_005188-T1	mRNAsplicingproteinprp28	PF00270,PF00271	IPR014001,IPR001650,IPR011545,IPR000629,IPR014014,IPR027417	GO:0005524,GO:0003676										No	No	No	N/A
OG0005249	24	Core	LM30	E4U24_000769-T1	mRNAsplicingproteinprp28	PF00270,PF00271	IPR014001,IPR001650,IPR011545,IPR000629,IPR014014,IPR027417	GO:0005524,GO:0003676										No	No	No	N/A
OG0005249	24	Core	LM33	E4U25_000127-T1	mRNAsplicingproteinprp28	PF00270,PF00271	IPR014001,IPR001650,IPR011545,IPR000629,IPR014014,IPR027417	GO:0005524,GO:0003676										No	No	No	N/A
OG0005249	24	Core	LM39	E4U26_002331-T1	mRNAsplicingproteinprp28	PF00270,PF00271	IPR014001,IPR001650,IPR011545,IPR000629,IPR014014,IPR027417	GO:0005524,GO:0003676										No	No	No	N/A
OG0005249	24	Core	LM232	E4U27_004607-T1	mRNAsplicingproteinprp28	PF00270,PF00271	IPR014001,IPR001650,IPR011545,IPR000629,IPR014014,IPR027417	GO:0005524,GO:0003676										No	No	No	N/A
OG0005249	24	Core	LM470	E4U28_001912-T1	mRNAsplicingproteinprp28	PF00270,PF00271	IPR014001,IPR001650,IPR011545,IPR000629,IPR014014,IPR027417	GO:0005524,GO:0003676										No	No	No	N/A
OG0005249	24	Core	LM46	E4U34_001820-T1	mRNAsplicingproteinprp28	PF00270,PF00271	IPR014001,IPR001650,IPR011545,IPR000629,IPR014014,IPR027417	GO:0005524,GO:0003676										No	No	No	N/A
OG0005249	24	Core	LM60	E4U35_004352-T1	mRNAsplicingproteinprp28	PF00270,PF00271	IPR014001,IPR001650,IPR011545,IPR000629,IPR014014,IPR027417	GO:0005524,GO:0003676										No	No	No	N/A
OG0005249	24	Core	LM223	E4U36_004206-T1	mRNAsplicingproteinprp28	PF00270,PF00271	IPR014001,IPR001650,IPR011545,IPR000629,IPR014014,IPR027417	GO:0005524,GO:0003676										No	No	No	N/A
OG0005249	24	Core	LM469	E4U37_001669-T1	mRNAsplicingproteinprp28	PF00270,PF00271	IPR014001,IPR001650,IPR011545,IPR000629,IPR014014,IPR027417	GO:0005524,GO:0003676										No	No	No	N/A
OG0005249	24	Core	LM474	E4U38_001626-T1	mRNAsplicingproteinprp28	PF00270,PF00271	IPR014001,IPR001650,IPR011545,IPR000629,IPR014014,IPR027417	GO:0005524,GO:0003676										No	No	No	N/A
OG0005249	24	Core	Clav26	E4U44_002975-T1	mRNAsplicingproteinprp28	PF00270,PF00271	IPR014001,IPR001650,IPR011545,IPR000629,IPR014014,IPR027417	GO:0005524,GO:0003676										No	No	No	N/A
OG0005249	24	Core	Clav46	E4U45_002589-T1	mRNAsplicingproteinprp28	PF00270,PF00271	IPR014001,IPR001650,IPR011545,IPR000629,IPR014014,IPR027417	GO:0005524,GO:0003676										No	No	No	N/A
OG0005249	24	Core	Clav55	E4U46_004154-T1	mRNAsplicingproteinprp28	PF00270,PF00271	IPR014001,IPR001650,IPR011545,IPR000629,IPR014014,IPR027417	GO:0005524,GO:0003676										No	No	No	N/A
OG0005249	24	Core	LM4	E4U47_004756-T1	mRNAsplicingproteinprp28	PF00270,PF00271	IPR014001,IPR001650,IPR011545,IPR000629,IPR014014,IPR027417	GO:0005524,GO:0003676										No	No	No	N/A
OG0005249	24	Core	LM5	E4U48_004527-T1	mRNAsplicingproteinprp28	PF00270,PF00271	IPR014001,IPR001650,IPR011545,IPR000629,IPR014014,IPR027417	GO:0005524,GO:0003676										No	No	No	N/A
OG0005249	24	Core	LM14	E4U49_001553-T1	mRNAsplicingproteinprp28	PF00270,PF00271	IPR014001,IPR001650,IPR011545,IPR000629,IPR014014,IPR027417	GO:0005524,GO:0003676										No	No	No	N/A
OG0005249	24	Core	LM71	E4U50_002531-T1	mRNAsplicingproteinprp28	PF00270,PF00271	IPR014001,IPR001650,IPR011545,IPR000629,IPR014014,IPR027417	GO:0005524,GO:0003676										No	No	No	N/A
OG0005249	24	Core	LM233	E4U51_002779-T1	mRNAsplicingproteinprp28	PF00270,PF00271	IPR014001,IPR001650,IPR011545,IPR000629,IPR014014,IPR027417	GO:0005524,GO:0003676										No	No	No	N/A
OG0005250	24	Core	20.1	CCE27926.1	Valine--tRNAligase,mitochondrial	PF08264,PF00133	IPR002303,IPR014729,IPR013155,IPR002300,IPR037118,IPR009008,IPR001412,IPR033705,IPR009080	GO:0004812,GO:0006418,GO:0002161,GO:0005737,GO:0004832,GO:0006438,GO:0005524,GO:0000166										No	No	No	N/A
OG0005250	24	Core	LM207	E4U10_001277-T1	Valine--tRNAligase,mitochondrial	PF08264,PF00133	IPR002303,IPR002300,IPR013155,IPR014729,IPR037118,IPR009008,IPR001412,IPR033705,IPR009080	GO:0004812,GO:0006418,GO:0002161,GO:0005737,GO:0004832,GO:0006438,GO:0005524,GO:0000166										No	No	No	N/A
OG0005250	24	Core	LM461	E4U11_001396-T1	Valine--tRNAligase,mitochondrial	PF08264,PF00133	IPR002303,IPR014729,IPR013155,IPR002300,IPR009008,IPR037118,IPR001412,IPR033705,IPR009080	GO:0004812,GO:0006418,GO:0002161,GO:0004832,GO:0005737,GO:0006438,GO:0005524,GO:0000166										No	No	No	N/A
OG0005250	24	Core	LM582	E4U12_002766-T1	Valine--tRNAligase,mitochondrial	PF08264,PF00133	IPR002303,IPR009008,IPR013155,IPR014729,IPR002300,IPR037118,IPR001412,IPR033705,IPR009080	GO:0006418,GO:0004812,GO:0002161,GO:0004832,GO:0005737,GO:0006438,GO:0005524,GO:0000166										No	No	No	N/A
OG0005250	24	Core	Clav04	E4U22_006694-T1	Valine--tRNAligase,mitochondrial	PF08264,PF00133	IPR002303,IPR009008,IPR014729,IPR013155,IPR037118,IPR002300,IPR001412,IPR033705,IPR009080	GO:0006418,GO:0004812,GO:0002161,GO:0004832,GO:0005737,GO:0005524,GO:0006438,GO:0000166										No	No	No	N/A
OG0005250	24	Core	LM28	E4U23_005187-T1	Valine--tRNAligase,mitochondrial	PF08264,PF00133	IPR002303,IPR013155,IPR014729,IPR002300,IPR037118,IPR009008,IPR001412,IPR033705,IPR009080	GO:0006418,GO:0004812,GO:0002161,GO:0005737,GO:0004832,GO:0006438,GO:0005524,GO:0000166										No	No	No	N/A
OG0005250	24	Core	LM30	E4U24_000768-T1	Valine--tRNAligase,mitochondrial	PF08264,PF00133	IPR002303,IPR014729,IPR013155,IPR002300,IPR009008,IPR037118,IPR001412,IPR033705,IPR009080	GO:0004812,GO:0006418,GO:0002161,GO:0004832,GO:0005737,GO:0006438,GO:0005524,GO:0000166										No	No	No	N/A
OG0005250	24	Core	LM33	E4U25_000128-T1	Valine--tRNAligase,mitochondrial	PF08264,PF00133	IPR002303,IPR009008,IPR014729,IPR013155,IPR037118,IPR002300,IPR001412,IPR033705,IPR009080	GO:0006418,GO:0004812,GO:0002161,GO:0004832,GO:0005737,GO:0006438,GO:0005524,GO:0000166										No	No	No	N/A
OG0005250	24	Core	LM39	E4U26_002330-T1	Valine--tRNAligase,mitochondrial	PF08264,PF00133	IPR002303,IPR009008,IPR037118,IPR014729,IPR002300,IPR013155,IPR001412,IPR033705,IPR009080	GO:0006418,GO:0004812,GO:0002161,GO:0005737,GO:0004832,GO:0006438,GO:0005524,GO:0000166							Secreted			No	No	No	N/A
OG0005250	24	Core	LM232	E4U27_004606-T1	Valine--tRNAligase,mitochondrial	PF08264,PF00133	IPR002303,IPR002300,IPR014729,IPR013155,IPR009008,IPR037118,IPR001412,IPR033705,IPR009080	GO:0006418,GO:0004812,GO:0002161,GO:0004832,GO:0005737,GO:0006438,GO:0005524,GO:0000166										No	No	No	N/A
OG0005250	24	Core	LM470	E4U28_001911-T1	Valine--tRNAligase,mitochondrial	PF08264,PF00133	IPR002303,IPR014729,IPR013155,IPR002300,IPR009008,IPR037118,IPR001412,IPR033705,IPR009080	GO:0004812,GO:0006418,GO:0002161,GO:0004832,GO:0005737,GO:0006438,GO:0005524,GO:0000166										No	No	No	N/A
OG0005250	24	Core	LM46	E4U34_001819-T1	Valine--tRNAligase,mitochondrial	PF08264,PF00133	IPR002303,IPR009008,IPR013155,IPR014729,IPR002300,IPR037118,IPR001412,IPR033705,IPR009080	GO:0006418,GO:0004812,GO:0002161,GO:0004832,GO:0005737,GO:0005524,GO:0006438,GO:0000166										No	No	No	N/A
OG0005250	24	Core	LM60	E4U35_004353-T1	Valine--tRNAligase,mitochondrial	PF08264,PF00133	IPR002303,IPR013155,IPR014729,IPR009008,IPR002300,IPR037118,IPR001412,IPR033705,IPR009080	GO:0004812,GO:0006418,GO:0002161,GO:0004832,GO:0005737,GO:0006438,GO:0005524,GO:0000166										No	No	No	N/A
OG0005250	24	Core	LM223	E4U36_004205-T1	Valine--tRNAligase,mitochondrial	PF08264,PF00133	IPR002303,IPR014729,IPR013155,IPR002300,IPR009008,IPR037118,IPR001412,IPR033705,IPR009080	GO:0004812,GO:0006418,GO:0002161,GO:0004832,GO:0005737,GO:0006438,GO:0005524,GO:0000166										No	No	No	N/A
OG0005250	24	Core	LM469	E4U37_001668-T1	Valine--tRNAligase,mitochondrial	PF08264,PF00133	IPR002303,IPR002300,IPR013155,IPR014729,IPR037118,IPR009008,IPR001412,IPR033705,IPR009080	GO:0004812,GO:0006418,GO:0002161,GO:0005737,GO:0004832,GO:0006438,GO:0005524,GO:0000166										No	No	No	N/A
OG0005250	24	Core	LM474	E4U38_001625-T1	Valine--tRNAligase,mitochondrial	PF08264,PF00133	IPR002303,IPR014729,IPR013155,IPR002300,IPR037118,IPR009008,IPR001412,IPR033705,IPR009080	GO:0004812,GO:0006418,GO:0002161,GO:0005737,GO:0004832,GO:0006438,GO:0005524,GO:0000166										No	No	No	N/A
OG0005250	24	Core	Clav26	E4U44_002976-T1	Valine--tRNAligase,mitochondrial	PF08264,PF00133	IPR002303,IPR002300,IPR014729,IPR013155,IPR009008,IPR037118,IPR001412,IPR033705,IPR009080	GO:0004812,GO:0006418,GO:0002161,GO:0004832,GO:0005737,GO:0006438,GO:0005524,GO:0000166										No	No	No	N/A
OG0005250	24	Core	Clav46	E4U45_002588-T1	Valine--tRNAligase,mitochondrial	PF08264,PF00133	IPR002303,IPR014729,IPR013155,IPR002300,IPR037118,IPR009008,IPR001412,IPR033705,IPR009080	GO:0004812,GO:0006418,GO:0002161,GO:0005737,GO:0004832,GO:0006438,GO:0005524,GO:0000166										No	No	No	N/A
OG0005250	24	Core	Clav55	E4U46_004155-T1	Valine--tRNAligase,mitochondrial	PF08264,PF00133	IPR002303,IPR014729,IPR013155,IPR002300,IPR037118,IPR009008,IPR001412,IPR033705,IPR009080	GO:0004812,GO:0006418,GO:0002161,GO:0005737,GO:0004832,GO:0006438,GO:0005524,GO:0000166										No	No	No	N/A
OG0005250	24	Core	LM4	E4U47_004755-T1	Valine--tRNAligase,mitochondrial	PF08264,PF00133	IPR002303,IPR002300,IPR014729,IPR013155,IPR037118,IPR009008,IPR001412,IPR033705,IPR009080	GO:0004812,GO:0006418,GO:0002161,GO:0005737,GO:0004832,GO:0006438,GO:0005524,GO:0000166										No	No	No	N/A
OG0005250	24	Core	LM5	E4U48_004526-T1	Valine--tRNAligase,mitochondrial	PF08264,PF00133	IPR002303,IPR002300,IPR014729,IPR013155,IPR037118,IPR009008,IPR001412,IPR033705,IPR009080	GO:0006418,GO:0004812,GO:0002161,GO:0005737,GO:0004832,GO:0006438,GO:0005524,GO:0000166										No	No	No	N/A
OG0005250	24	Core	LM14	E4U49_001554-T1	Valine--tRNAligase,mitochondrial	PF08264,PF00133	IPR002303,IPR014729,IPR013155,IPR002300,IPR009008,IPR037118,IPR001412,IPR033705,IPR009080	GO:0004812,GO:0006418,GO:0002161,GO:0004832,GO:0005737,GO:0006438,GO:0005524,GO:0000166										No	No	No	N/A
OG0005250	24	Core	LM71	E4U50_002532-T1	Valine--tRNAligase,mitochondrial	PF08264,PF00133	IPR002303,IPR014729,IPR013155,IPR002300,IPR009008,IPR037118,IPR001412,IPR033705,IPR009080	GO:0006418,GO:0004812,GO:0002161,GO:0004832,GO:0005737,GO:0006438,GO:0005524,GO:0000166										No	No	No	N/A
OG0005250	24	Core	LM233	E4U51_002780-T1	Valine--tRNAligase,mitochondrial	PF08264,PF00133	IPR002303,IPR014729,IPR013155,IPR002300,IPR009008,IPR037118,IPR001412,IPR033705,IPR009080	GO:0004812,GO:0006418,GO:0002161,GO:0004832,GO:0005737,GO:0006438,GO:0005524,GO:0000166										No	No	No	N/A
OG0005251	24	Core	20.1	CCE34478.1		PF02146	IPR003000,IPR026591,IPR026590,IPR029035	GO:0070403										No	No	No	N/A
OG0005251	24	Core	LM207	E4U10_006043-T1		PF02146	IPR003000,IPR026591,IPR026590,IPR029035	GO:0070403										No	No	No	N/A
OG0005251	24	Core	LM461	E4U11_003450-T1		PF02146	IPR003000,IPR026591,IPR026590,IPR029035	GO:0070403										No	No	No	N/A
OG0005251	24	Core	LM582	E4U12_006580-T1		PF02146	IPR003000,IPR026591,IPR026590,IPR029035	GO:0070403										No	No	No	N/A
OG0005251	24	Core	Clav04	E4U22_006697-T1		PF02146	IPR003000,IPR026591,IPR026590,IPR029035	GO:0070403										No	No	No	N/A
OG0005251	24	Core	LM28	E4U23_004530-T1		PF02146	IPR003000,IPR026591,IPR026590,IPR029035	GO:0070403										No	No	No	N/A
OG0005251	24	Core	LM30	E4U24_006787-T1		PF02146	IPR003000,IPR026591,IPR026590,IPR029035	GO:0070403										No	No	No	N/A
OG0005251	24	Core	LM33	E4U25_001139-T1		PF02146	IPR003000,IPR026591,IPR026590,IPR029035	GO:0070403										No	No	No	N/A
OG0005251	24	Core	LM39	E4U26_008354-T1		PF02146	IPR003000,IPR026591,IPR026590,IPR029035	GO:0070403										No	No	No	N/A
OG0005251	24	Core	LM232	E4U27_001637-T1		PF02146	IPR003000,IPR026591,IPR026590,IPR029035	GO:0070403										No	No	No	N/A
OG0005251	24	Core	LM470	E4U28_005062-T1		PF02146	IPR003000,IPR026591,IPR026590,IPR029035	GO:0070403										No	No	No	N/A
OG0005251	24	Core	LM46	E4U34_004754-T1		PF02146	IPR003000,IPR026591,IPR026590,IPR029035	GO:0070403										No	No	No	N/A
OG0005251	24	Core	LM60	E4U35_008009-T1		PF02146	IPR003000,IPR026591,IPR026590,IPR029035	GO:0070403										No	No	No	N/A
OG0005251	24	Core	LM223	E4U36_006249-T1		PF02146	IPR003000,IPR026591,IPR026590,IPR029035	GO:0070403										No	No	No	N/A
OG0005251	24	Core	LM469	E4U37_007494-T1		PF02146	IPR003000,IPR026591,IPR026590,IPR029035	GO:0070403										No	No	No	N/A
OG0005251	24	Core	LM474	E4U38_006412-T1		PF02146	IPR003000,IPR026591,IPR026590,IPR029035	GO:0070403										No	No	No	N/A
OG0005251	24	Core	Clav26	E4U44_004998-T1		PF02146	IPR003000,IPR026591,IPR026590,IPR029035	GO:0070403										No	No	No	N/A
OG0005251	24	Core	Clav46	E4U45_007495-T1		PF02146	IPR003000,IPR026591,IPR026590,IPR029035	GO:0070403										No	No	No	N/A
OG0005251	24	Core	Clav55	E4U46_006285-T1		PF02146	IPR003000,IPR026591,IPR026590,IPR029035	GO:0070403										No	No	No	N/A
OG0005251	24	Core	LM4	E4U47_004670-T1		PF02146	IPR003000,IPR026591,IPR026590,IPR029035	GO:0070403										No	No	No	N/A
OG0005251	24	Core	LM5	E4U48_004202-T1		PF02146	IPR003000,IPR026591,IPR026590,IPR029035	GO:0070403										No	No	No	N/A
OG0005251	24	Core	LM14	E4U49_005846-T1		PF02146	IPR003000,IPR026591,IPR026590,IPR029035	GO:0070403										No	No	No	N/A
OG0005251	24	Core	LM71	E4U50_005577-T1		PF02146	IPR003000,IPR026591,IPR026590,IPR029035	GO:0070403										No	No	No	N/A
OG0005251	24	Core	LM233	E4U51_005052-T1		PF02146	IPR003000,IPR026591,IPR026590,IPR029035	GO:0070403										No	No	No	N/A
OG0005252	24	Core	20.1	CCE34480.1		PF07522,PF12706	IPR001279,IPR036866,IPR011084											No	No	No	N/A
OG0005252	24	Core	LM207	E4U10_006044-T1		PF07522,PF12706	IPR001279,IPR011084,IPR036866											No	No	No	N/A
OG0005252	24	Core	LM461	E4U11_003451-T1		PF07522,PF12706	IPR001279,IPR011084,IPR036866											No	No	No	N/A
OG0005252	24	Core	LM582	E4U12_006581-T1		PF07522,PF12706	IPR011084,IPR001279,IPR036866											No	No	No	N/A
OG0005252	24	Core	Clav04	E4U22_006698-T1		PF07522,PF12706	IPR001279,IPR011084,IPR036866											No	No	No	N/A
OG0005252	24	Core	LM28	E4U23_004531-T1		PF07522,PF12706	IPR001279,IPR011084,IPR036866											No	No	No	N/A
OG0005252	24	Core	LM30	E4U24_006788-T1		PF07522,PF12706	IPR001279,IPR011084,IPR036866											No	No	No	N/A
OG0005252	24	Core	LM33	E4U25_001140-T1		PF07522,PF12706	IPR001279,IPR011084,IPR036866											No	No	No	N/A
OG0005252	24	Core	LM39	E4U26_008355-T1		PF07522,PF12706	IPR001279,IPR011084,IPR036866											No	No	No	N/A
OG0005252	24	Core	LM232	E4U27_001636-T1		PF07522,PF12706	IPR001279,IPR011084,IPR036866											No	No	No	N/A
OG0005252	24	Core	LM470	E4U28_005063-T1		PF07522,PF12706	IPR011084,IPR001279,IPR036866											No	No	No	N/A
OG0005252	24	Core	LM46	E4U34_004753-T1		PF07522,PF12706	IPR001279,IPR011084,IPR036866											No	No	No	N/A
OG0005252	24	Core	LM60	E4U35_008010-T1		PF07522,PF12706	IPR011084,IPR001279,IPR036866											No	No	No	N/A
OG0005252	24	Core	LM223	E4U36_006248-T1		PF07522,PF12706	IPR001279,IPR011084,IPR036866											No	No	No	N/A
OG0005252	24	Core	LM469	E4U37_004715-T1		PF07522,PF12706	IPR001279,IPR011084,IPR036866											No	No	No	N/A
OG0005252	24	Core	LM474	E4U38_000158-T1		PF07522,PF12706	IPR001279,IPR011084,IPR036866											No	No	No	N/A
OG0005252	24	Core	Clav26	E4U44_004999-T1		PF07522,PF12706	IPR001279,IPR011084,IPR036866											No	No	No	N/A
OG0005252	24	Core	Clav46	E4U45_001293-T1		PF07522,PF12706	IPR001279,IPR011084,IPR036866											No	No	No	N/A
OG0005252	24	Core	Clav55	E4U46_006286-T1		PF07522,PF12706	IPR001279,IPR011084,IPR036866											No	No	No	N/A
OG0005252	24	Core	LM4	E4U47_004671-T1		PF07522,PF12706	IPR001279,IPR011084,IPR036866											No	No	No	N/A
OG0005252	24	Core	LM5	E4U48_004203-T1		PF07522,PF12706	IPR001279,IPR011084,IPR036866											No	No	No	N/A
OG0005252	24	Core	LM14	E4U49_005845-T1		PF07522,PF12706	IPR001279,IPR011084,IPR036866											No	No	No	N/A
OG0005252	24	Core	LM71	E4U50_005578-T1		PF07522,PF12706	IPR011084,IPR001279,IPR036866											No	No	No	N/A
OG0005252	24	Core	LM233	E4U51_005051-T1		PF07522,PF12706	IPR001279,IPR011084,IPR036866											No	No	No	N/A
OG0005253	24	Core	20.1	CCE34481.1	U6snRNA-associatedSm-likeproteinLSm2	PF01423	IPR001163,IPR016654,IPR010920	GO:0006397										No	No	No	N/A
OG0005253	24	Core	LM207	E4U10_006045-T1	U6snRNA-associatedSm-likeproteinLSm2	PF01423	IPR001163,IPR016654,IPR010920	GO:0006397										No	No	No	N/A
OG0005253	24	Core	LM461	E4U11_003452-T1	U6snRNA-associatedSm-likeproteinLSm2	PF01423	IPR001163,IPR016654,IPR010920	GO:0006397										No	No	No	N/A
OG0005253	24	Core	LM582	E4U12_006582-T1	U6snRNA-associatedSm-likeproteinLSm2	PF01423	IPR001163,IPR016654,IPR010920	GO:0006397										No	No	No	N/A
OG0005253	24	Core	Clav04	E4U22_006699-T1	U6snRNA-associatedSm-likeproteinLSm2	PF01423	IPR001163,IPR016654,IPR010920	GO:0006397										No	No	No	N/A
OG0005253	24	Core	LM28	E4U23_004532-T1	U6snRNA-associatedSm-likeproteinLSm2	PF01423	IPR001163,IPR016654,IPR010920	GO:0006397										No	No	No	N/A
OG0005253	24	Core	LM30	E4U24_006789-T1	U6snRNA-associatedSm-likeproteinLSm2	PF01423	IPR001163,IPR016654,IPR010920	GO:0006397										No	No	No	N/A
OG0005253	24	Core	LM33	E4U25_001141-T1	U6snRNA-associatedSm-likeproteinLSm2	PF01423	IPR001163,IPR016654,IPR010920	GO:0006397										No	No	No	N/A
OG0005253	24	Core	LM39	E4U26_008356-T1	U6snRNA-associatedSm-likeproteinLSm2	PF01423	IPR001163,IPR016654,IPR010920	GO:0006397										No	No	No	N/A
OG0005253	24	Core	LM232	E4U27_001635-T1	U6snRNA-associatedSm-likeproteinLSm2	PF01423	IPR001163,IPR016654,IPR010920	GO:0006397										No	No	No	N/A
OG0005253	24	Core	LM470	E4U28_005064-T1	U6snRNA-associatedSm-likeproteinLSm2	PF01423	IPR001163,IPR016654,IPR010920	GO:0006397										No	No	No	N/A
OG0005253	24	Core	LM46	E4U34_004752-T1	U6snRNA-associatedSm-likeproteinLSm2	PF01423	IPR001163,IPR016654,IPR010920	GO:0006397										No	No	No	N/A
OG0005253	24	Core	LM60	E4U35_008011-T1	U6snRNA-associatedSm-likeproteinLSm2	PF01423	IPR001163,IPR016654,IPR010920	GO:0006397										No	No	No	N/A
OG0005253	24	Core	LM223	E4U36_006247-T1	U6snRNA-associatedSm-likeproteinLSm2	PF01423	IPR001163,IPR016654,IPR010920	GO:0006397										No	No	No	N/A
OG0005253	24	Core	LM469	E4U37_004716-T1	U6snRNA-associatedSm-likeproteinLSm2	PF01423	IPR001163,IPR016654,IPR010920	GO:0006397										No	No	No	N/A
OG0005253	24	Core	LM474	E4U38_000157-T1	U6snRNA-associatedSm-likeproteinLSm2	PF01423	IPR001163,IPR016654,IPR010920	GO:0006397										No	No	No	N/A
OG0005253	24	Core	Clav26	E4U44_005000-T1	U6snRNA-associatedSm-likeproteinLSm2	PF01423	IPR001163,IPR016654,IPR010920	GO:0006397										No	No	No	N/A
OG0005253	24	Core	Clav46	E4U45_001294-T1	U6snRNA-associatedSm-likeproteinLSm2	PF01423	IPR001163,IPR016654,IPR010920	GO:0006397										No	No	No	N/A
OG0005253	24	Core	Clav55	E4U46_006287-T1	U6snRNA-associatedSm-likeproteinLSm2	PF01423	IPR001163,IPR016654,IPR010920	GO:0006397										No	No	No	N/A
OG0005253	24	Core	LM4	E4U47_004672-T1	U6snRNA-associatedSm-likeproteinLSm2	PF01423	IPR001163,IPR016654,IPR010920	GO:0006397										No	No	No	N/A
OG0005253	24	Core	LM5	E4U48_004204-T1	U6snRNA-associatedSm-likeproteinLSm2	PF01423	IPR001163,IPR016654,IPR010920	GO:0006397										No	No	No	N/A
OG0005253	24	Core	LM14	E4U49_005844-T1	U6snRNA-associatedSm-likeproteinLSm2	PF01423	IPR001163,IPR016654,IPR010920	GO:0006397										No	No	No	N/A
OG0005253	24	Core	LM71	E4U50_005579-T1	U6snRNA-associatedSm-likeproteinLSm2	PF01423	IPR001163,IPR016654,IPR010920	GO:0006397										No	No	No	N/A
OG0005253	24	Core	LM233	E4U51_005050-T1	U6snRNA-associatedSm-likeproteinLSm2	PF01423	IPR001163,IPR016654,IPR010920	GO:0006397										No	No	No	N/A
OG0005254	24	Core	20.1	CCE34482.1		PF04003,PF00400	IPR020472,IPR001680,IPR015943,IPR007148,IPR019775,IPR017986,IPR036322	GO:0005515								1	1	No	Yes	No	N/A
OG0005254	24	Core	LM207	E4U10_006046-T1		PF04003,PF00400	IPR020472,IPR001680,IPR015943,IPR007148,IPR019775,IPR017986,IPR036322	GO:0005515								1	1	No	Yes	No	N/A
OG0005254	24	Core	LM461	E4U11_003453-T1		PF04003,PF00400	IPR020472,IPR001680,IPR015943,IPR007148,IPR019775,IPR017986,IPR036322	GO:0005515								1	1	No	Yes	No	N/A
OG0005254	24	Core	LM582	E4U12_006583-T1		PF04003,PF00400	IPR020472,IPR001680,IPR015943,IPR007148,IPR019775,IPR017986,IPR036322	GO:0005515								1	1	No	Yes	No	N/A
OG0005254	24	Core	Clav04	E4U22_006700-T1		PF04003,PF00400	IPR020472,IPR001680,IPR015943,IPR007148,IPR019775,IPR017986,IPR036322	GO:0005515								1	1	No	Yes	No	N/A
OG0005254	24	Core	LM28	E4U23_004533-T1		PF04003,PF00400	IPR020472,IPR001680,IPR015943,IPR007148,IPR019775,IPR017986,IPR036322	GO:0005515								1	1	No	Yes	No	N/A
OG0005254	24	Core	LM30	E4U24_006790-T1		PF04003,PF00400	IPR020472,IPR001680,IPR015943,IPR007148,IPR019775,IPR017986,IPR036322	GO:0005515								1	1	No	Yes	No	N/A
OG0005254	24	Core	LM33	E4U25_001142-T1		PF04003,PF00400	IPR020472,IPR001680,IPR015943,IPR007148,IPR019775,IPR017986,IPR036322	GO:0005515								1	1	No	Yes	No	N/A
OG0005254	24	Core	LM39	E4U26_008357-T1		PF04003,PF00400	IPR020472,IPR001680,IPR015943,IPR007148,IPR019775,IPR017986,IPR036322	GO:0005515								1	1	No	Yes	No	N/A
OG0005254	24	Core	LM232	E4U27_001634-T1		PF04003,PF00400	IPR020472,IPR001680,IPR015943,IPR007148,IPR019775,IPR017986,IPR036322	GO:0005515								1	1	No	Yes	No	N/A
OG0005254	24	Core	LM470	E4U28_005065-T1		PF04003,PF00400	IPR020472,IPR001680,IPR015943,IPR007148,IPR019775,IPR017986,IPR036322	GO:0005515								1	1	No	Yes	No	N/A
OG0005254	24	Core	LM46	E4U34_004751-T1		PF04003,PF00400	IPR020472,IPR001680,IPR015943,IPR007148,IPR019775,IPR017986,IPR036322	GO:0005515								1	1	No	Yes	No	N/A
OG0005254	24	Core	LM60	E4U35_008012-T1		PF04003,PF00400	IPR020472,IPR001680,IPR015943,IPR007148,IPR019775,IPR017986,IPR036322	GO:0005515								1	1	No	Yes	No	N/A
OG0005254	24	Core	LM223	E4U36_006246-T1		PF04003,PF00400	IPR020472,IPR001680,IPR015943,IPR007148,IPR019775,IPR017986,IPR036322	GO:0005515								1	1	No	Yes	No	N/A
OG0005254	24	Core	LM469	E4U37_004717-T1		PF04003,PF00400	IPR020472,IPR001680,IPR015943,IPR007148,IPR019775,IPR017986,IPR036322	GO:0005515								1	1	No	Yes	No	N/A
OG0005254	24	Core	LM474	E4U38_000156-T1		PF04003,PF00400	IPR020472,IPR001680,IPR015943,IPR007148,IPR019775,IPR017986,IPR036322	GO:0005515								1	1	No	Yes	No	N/A
OG0005254	24	Core	Clav26	E4U44_005001-T1		PF04003,PF00400	IPR020472,IPR001680,IPR015943,IPR007148,IPR019775,IPR017986,IPR036322	GO:0005515								1	1	No	Yes	No	N/A
OG0005254	24	Core	Clav46	E4U45_001295-T1		PF04003,PF00400	IPR020472,IPR001680,IPR015943,IPR007148,IPR019775,IPR017986,IPR036322	GO:0005515								1	1	No	Yes	No	N/A
OG0005254	24	Core	Clav55	E4U46_006288-T1		PF04003,PF00400	IPR020472,IPR001680,IPR007148,IPR015943,IPR019775,IPR017986,IPR036322	GO:0005515								1	1	No	Yes	No	N/A
OG0005254	24	Core	LM4	E4U47_004673-T1		PF04003,PF00400	IPR020472,IPR001680,IPR015943,IPR007148,IPR019775,IPR017986,IPR036322	GO:0005515								1	1	No	Yes	No	N/A
OG0005254	24	Core	LM5	E4U48_004205-T1		PF04003,PF00400	IPR020472,IPR001680,IPR015943,IPR007148,IPR019775,IPR017986,IPR036322	GO:0005515								1	1	No	Yes	No	N/A
OG0005254	24	Core	LM14	E4U49_005843-T1		PF04003,PF00400	IPR020472,IPR001680,IPR015943,IPR007148,IPR019775,IPR017986,IPR036322	GO:0005515								1	1	No	Yes	No	N/A
OG0005254	24	Core	LM71	E4U50_005580-T1		PF04003,PF00400	IPR020472,IPR001680,IPR015943,IPR007148,IPR019775,IPR017986,IPR036322	GO:0005515								1	1	No	Yes	No	N/A
OG0005254	24	Core	LM233	E4U51_005049-T1		PF04003,PF00400	IPR020472,IPR001680,IPR015943,IPR007148,IPR019775,IPR017986,IPR036322	GO:0005515								1	1	No	Yes	No	N/A
OG0005255	24	Core	20.1	CCE34483.1		PF04045	IPR034666,IPR007188	GO:0030041,GO:0030833,GO:0034314,GO:0015629,GO:0005885										No	No	No	N/A
OG0005255	24	Core	LM207	E4U10_006047-T1		PF04045	IPR034666,IPR007188	GO:0030041,GO:0030833,GO:0034314,GO:0015629,GO:0005885										No	No	No	N/A
OG0005255	24	Core	LM461	E4U11_003454-T1		PF04045	IPR034666,IPR007188	GO:0030041,GO:0030833,GO:0034314,GO:0015629,GO:0005885										No	No	No	N/A
OG0005255	24	Core	LM582	E4U12_006584-T1		PF04045	IPR034666,IPR007188	GO:0030041,GO:0030833,GO:0034314,GO:0015629,GO:0005885										No	No	No	N/A
OG0005255	24	Core	Clav04	E4U22_006701-T1		PF04045	IPR034666,IPR007188	GO:0030041,GO:0030833,GO:0034314,GO:0015629,GO:0005885										No	No	No	N/A
OG0005255	24	Core	LM28	E4U23_004534-T1		PF04045	IPR007188,IPR034666	GO:0030041,GO:0030833,GO:0034314,GO:0015629,GO:0005885										No	No	No	N/A
OG0005255	24	Core	LM30	E4U24_006791-T1		PF04045	IPR034666,IPR007188	GO:0030041,GO:0030833,GO:0034314,GO:0015629,GO:0005885										No	No	No	N/A
OG0005255	24	Core	LM33	E4U25_001143-T1		PF04045	IPR034666,IPR007188	GO:0030041,GO:0030833,GO:0034314,GO:0015629,GO:0005885										No	No	No	N/A
OG0005255	24	Core	LM39	E4U26_008358-T1		PF04045	IPR034666,IPR007188	GO:0030041,GO:0030833,GO:0015629,GO:0034314,GO:0005885										No	No	No	N/A
OG0005255	24	Core	LM232	E4U27_001633-T1		PF04045	IPR034666,IPR007188	GO:0030041,GO:0030833,GO:0034314,GO:0015629,GO:0005885										No	No	No	N/A
OG0005255	24	Core	LM470	E4U28_005066-T1		PF04045	IPR034666,IPR007188	GO:0030041,GO:0030833,GO:0034314,GO:0015629,GO:0005885										No	No	No	N/A
OG0005255	24	Core	LM46	E4U34_004750-T1		PF04045	IPR034666,IPR007188	GO:0030041,GO:0030833,GO:0034314,GO:0015629,GO:0005885										No	No	No	N/A
OG0005255	24	Core	LM60	E4U35_008013-T1		PF04045	IPR034666,IPR007188	GO:0030041,GO:0030833,GO:0034314,GO:0015629,GO:0005885										No	No	No	N/A
OG0005255	24	Core	LM223	E4U36_006245-T1		PF04045	IPR034666,IPR007188	GO:0030041,GO:0030833,GO:0034314,GO:0015629,GO:0005885										No	No	No	N/A
OG0005255	24	Core	LM469	E4U37_004718-T1		PF04045	IPR034666,IPR007188	GO:0030041,GO:0030833,GO:0034314,GO:0015629,GO:0005885										No	No	No	N/A
OG0005255	24	Core	LM474	E4U38_000155-T1		PF04045	IPR034666,IPR007188	GO:0030041,GO:0030833,GO:0034314,GO:0015629,GO:0005885										No	No	No	N/A
OG0005255	24	Core	Clav26	E4U44_005002-T1		PF04045	IPR034666,IPR007188	GO:0030041,GO:0030833,GO:0034314,GO:0015629,GO:0005885										No	No	No	N/A
OG0005255	24	Core	Clav46	E4U45_001296-T1		PF04045	IPR034666,IPR007188	GO:0030041,GO:0030833,GO:0034314,GO:0015629,GO:0005885										No	No	No	N/A
OG0005255	24	Core	Clav55	E4U46_006289-T1		PF04045	IPR034666,IPR007188	GO:0030041,GO:0030833,GO:0034314,GO:0015629,GO:0005885										No	No	No	N/A
OG0005255	24	Core	LM4	E4U47_004674-T1		PF04045	IPR034666,IPR007188	GO:0030041,GO:0030833,GO:0034314,GO:0015629,GO:0005885										No	No	No	N/A
OG0005255	24	Core	LM5	E4U48_004206-T1		PF04045	IPR034666,IPR007188	GO:0030041,GO:0030833,GO:0034314,GO:0015629,GO:0005885										No	No	No	N/A
OG0005255	24	Core	LM14	E4U49_005842-T1		PF04045	IPR034666,IPR007188	GO:0030041,GO:0030833,GO:0015629,GO:0034314,GO:0005885										No	No	No	N/A
OG0005255	24	Core	LM71	E4U50_005581-T1		PF04045	IPR034666,IPR007188	GO:0030041,GO:0030833,GO:0015629,GO:0034314,GO:0005885										No	No	No	N/A
OG0005255	24	Core	LM233	E4U51_005048-T1		PF04045	IPR034666,IPR007188	GO:0030041,GO:0030833,GO:0034314,GO:0015629,GO:0005885										No	No	No	N/A
OG0005256	24	Core	20.1	CCE34484.1	putativeendonucleaselcl3	PF00565	IPR016071,IPR035437									1		No	No	No	N/A
OG0005256	24	Core	LM207	E4U10_000868-T1	putativeendonucleaselcl3	PF00565	IPR016071,IPR035437									1		No	No	No	N/A
OG0005256	24	Core	LM461	E4U11_003455-T1	putativeendonucleaselcl3	PF00565	IPR016071,IPR035437									1		No	No	No	N/A
OG0005256	24	Core	LM582	E4U12_007950-T1	putativeendonucleaselcl3	PF00565	IPR016071,IPR035437									1		No	No	No	N/A
OG0005256	24	Core	Clav04	E4U22_006702-T1	putativeendonucleaselcl3	PF00565	IPR016071,IPR035437									1		No	No	No	N/A
OG0005256	24	Core	LM28	E4U23_004535-T1	putativeendonucleaselcl3	PF00565	IPR016071,IPR035437									1		No	No	No	N/A
OG0005256	24	Core	LM30	E4U24_006792-T1	putativeendonucleaselcl3	PF00565	IPR016071,IPR035437									1		No	No	No	N/A
OG0005256	24	Core	LM33	E4U25_001144-T1	putativeendonucleaselcl3	PF00565	IPR016071,IPR035437									1		No	No	No	N/A
OG0005256	24	Core	LM39	E4U26_008359-T1	putativeendonucleaselcl3	PF00565	IPR016071,IPR035437									1		No	No	No	N/A
OG0005256	24	Core	LM232	E4U27_001632-T1	putativeendonucleaselcl3	PF00565	IPR016071,IPR035437									1		No	No	No	N/A
OG0005256	24	Core	LM470	E4U28_005067-T1	putativeendonucleaselcl3	PF00565	IPR016071,IPR035437									1		No	No	No	N/A
OG0005256	24	Core	LM46	E4U34_004749-T1	putativeendonucleaselcl3	PF00565	IPR016071,IPR035437									1		No	No	No	N/A
OG0005256	24	Core	LM60	E4U35_008014-T1	putativeendonucleaselcl3	PF00565	IPR016071,IPR035437									1		No	No	No	N/A
OG0005256	24	Core	LM223	E4U36_006244-T1	putativeendonucleaselcl3	PF00565	IPR016071,IPR035437									1		No	No	No	N/A
OG0005256	24	Core	LM469	E4U37_004719-T1	putativeendonucleaselcl3	PF00565	IPR016071,IPR035437									1		No	No	No	N/A
OG0005256	24	Core	LM474	E4U38_000154-T1	putativeendonucleaselcl3	PF00565	IPR016071,IPR035437									1		No	No	No	N/A
OG0005256	24	Core	Clav26	E4U44_005003-T1	putativeendonucleaselcl3	PF00565	IPR016071,IPR035437									1		No	No	No	N/A
OG0005256	24	Core	Clav46	E4U45_001297-T1	putativeendonucleaselcl3	PF00565	IPR016071,IPR035437									1		No	No	No	N/A
OG0005256	24	Core	Clav55	E4U46_003200-T1	putativeendonucleaselcl3	PF00565	IPR016071,IPR035437									1		No	No	No	N/A
OG0005256	24	Core	LM4	E4U47_004675-T1	putativeendonucleaselcl3	PF00565	IPR016071,IPR035437									1		No	No	No	N/A
OG0005256	24	Core	LM5	E4U48_004207-T1	putativeendonucleaselcl3	PF00565	IPR016071,IPR035437									1		No	No	No	N/A
OG0005256	24	Core	LM14	E4U49_005841-T1	putativeendonucleaselcl3	PF00565	IPR016071,IPR035437									1		No	No	No	N/A
OG0005256	24	Core	LM71	E4U50_005582-T1	putativeendonucleaselcl3	PF00565	IPR016071,IPR035437									1		No	No	No	N/A
OG0005256	24	Core	LM233	E4U51_005047-T1	putativeendonucleaselcl3	PF00565	IPR016071,IPR035437									1		No	No	No	N/A
OG0005257	24	Core	20.1	CCE27888.1		PF01363,PF13639	IPR000306,IPR001841,IPR013083,IPR017455,IPR011011	GO:0046872										No	No	No	N/A
OG0005257	24	Core	LM207	E4U10_008331-T1		PF01363,PF13639	IPR000306,IPR001841,IPR013083,IPR017455,IPR011011	GO:0046872										No	No	No	N/A
OG0005257	24	Core	LM461	E4U11_001354-T1		PF01363,PF13639	IPR000306,IPR001841,IPR013083,IPR017455,IPR011011	GO:0046872										No	No	No	N/A
OG0005257	24	Core	LM582	E4U12_004051-T1		PF01363,PF13639	IPR000306,IPR001841,IPR013083,IPR017455,IPR011011	GO:0046872										No	No	No	N/A
OG0005257	24	Core	Clav04	E4U22_006703-T1		PF01363,PF13639	IPR000306,IPR001841,IPR013083,IPR017455,IPR011011	GO:0046872										No	No	No	N/A
OG0005257	24	Core	LM28	E4U23_001875-T1		PF01363,PF13639	IPR000306,IPR001841,IPR013083,IPR017455,IPR011011	GO:0046872										No	No	No	N/A
OG0005257	24	Core	LM30	E4U24_007903-T1		PF01363,PF13639	IPR000306,IPR001841,IPR013083,IPR017455,IPR011011	GO:0046872										No	No	No	N/A
OG0005257	24	Core	LM33	E4U25_000920-T1		PF01363,PF13639	IPR000306,IPR001841,IPR013083,IPR017455,IPR011011	GO:0046872										No	No	No	N/A
OG0005257	24	Core	LM39	E4U26_004432-T1		PF01363,PF13639	IPR000306,IPR001841,IPR013083,IPR017455,IPR011011	GO:0046872										No	No	No	N/A
OG0005257	24	Core	LM232	E4U27_004689-T1		PF01363,PF13639	IPR000306,IPR001841,IPR013083,IPR017455,IPR011011	GO:0046872										No	No	No	N/A
OG0005257	24	Core	LM470	E4U28_002200-T1		PF01363,PF13639	IPR000306,IPR001841,IPR013083,IPR017455,IPR011011	GO:0046872										No	No	No	N/A
OG0005257	24	Core	LM46	E4U34_001512-T1		PF01363,PF13639	IPR000306,IPR001841,IPR013083,IPR017455,IPR011011	GO:0046872										No	No	No	N/A
OG0005257	24	Core	LM60	E4U35_000888-T1		PF01363,PF13639	IPR000306,IPR001841,IPR013083,IPR017455,IPR011011	GO:0046872										No	No	No	N/A
OG0005257	24	Core	LM223	E4U36_001586-T1		PF01363,PF13639	IPR000306,IPR001841,IPR013083,IPR017455,IPR011011	GO:0046872										No	No	No	N/A
OG0005257	24	Core	LM469	E4U37_001429-T1		PF01363,PF13639	IPR000306,IPR001841,IPR013083,IPR017455,IPR011011	GO:0046872										No	No	No	N/A
OG0005257	24	Core	LM474	E4U38_001261-T1		PF01363,PF13639	IPR000306,IPR001841,IPR013083,IPR017455,IPR011011	GO:0046872										No	No	No	N/A
OG0005257	24	Core	Clav26	E4U44_003984-T1		PF01363,PF13639	IPR000306,IPR001841,IPR013083,IPR017455,IPR011011	GO:0046872										No	No	No	N/A
OG0005257	24	Core	Clav46	E4U45_001820-T1		PF01363,PF13639	IPR000306,IPR001841,IPR013083,IPR017455,IPR011011	GO:0046872										No	No	No	N/A
OG0005257	24	Core	Clav55	E4U46_004393-T1		PF01363,PF13639	IPR000306,IPR001841,IPR013083,IPR017455,IPR011011	GO:0046872										No	No	No	N/A
OG0005257	24	Core	LM4	E4U47_004160-T1		PF01363,PF13639	IPR000306,IPR001841,IPR013083,IPR017455,IPR011011	GO:0046872										No	No	No	N/A
OG0005257	24	Core	LM5	E4U48_002462-T1		PF01363,PF13639	IPR000306,IPR001841,IPR013083,IPR017455,IPR011011	GO:0046872										No	No	No	N/A
OG0005257	24	Core	LM14	E4U49_007747-T1		PF01363,PF13639	IPR001841,IPR000306,IPR013083,IPR017455,IPR011011	GO:0046872										No	No	No	N/A
OG0005257	24	Core	LM71	E4U50_007063-T1		PF01363,PF13639	IPR000306,IPR001841,IPR013083,IPR017455,IPR011011	GO:0046872										No	No	No	N/A
OG0005257	24	Core	LM233	E4U51_006336-T1		PF01363,PF13639	IPR000306,IPR001841,IPR013083,IPR017455,IPR011011	GO:0046872										No	No	No	N/A
OG0005258	24	Core	20.1	CCE27889.1		PF00096,PF00172	IPR013087,IPR001138,IPR036864,IPR007219,IPR036236	GO:0006351,GO:0003677,GO:0003676,GO:0000981,GO:0008270,GO:0006355,GO:0005634										No	No	No	N/A
OG0005258	24	Core	LM207	E4U10_008330-T1		PF00096,PF13894,PF12874,PF00172	IPR001138,IPR013087,IPR007219,IPR036864,IPR036236	GO:0006351,GO:0003677,GO:0003676,GO:0000981,GO:0008270,GO:0006355,GO:0005634										No	No	No	N/A
OG0005258	24	Core	LM461	E4U11_001355-T1		PF00096,PF13894,PF12874,PF00172	IPR001138,IPR013087,IPR007219,IPR036864,IPR036236	GO:0006351,GO:0003677,GO:0003676,GO:0000981,GO:0008270,GO:0006355,GO:0005634										No	No	No	N/A
OG0005258	24	Core	LM582	E4U12_000254-T1		PF00096,PF13894,PF12874,PF00172	IPR001138,IPR013087,IPR007219,IPR036864,IPR036236	GO:0006351,GO:0003677,GO:0003676,GO:0000981,GO:0008270,GO:0006355,GO:0005634										No	No	No	N/A
OG0005258	24	Core	Clav04	E4U22_006704-T1		PF00096,PF13894,PF12874,PF00172	IPR001138,IPR013087,IPR036864,IPR007219,IPR036236	GO:0006351,GO:0003677,GO:0003676,GO:0000981,GO:0008270,GO:0006355,GO:0005634										No	No	No	N/A
OG0005258	24	Core	LM28	E4U23_001874-T1		PF00096,PF13894,PF12874,PF00172	IPR001138,IPR013087,IPR007219,IPR036864,IPR036236	GO:0006351,GO:0003677,GO:0003676,GO:0000981,GO:0008270,GO:0006355,GO:0005634										No	No	No	N/A
OG0005258	24	Core	LM30	E4U24_007902-T1		PF00096,PF13894,PF12874,PF00172	IPR001138,IPR013087,IPR036864,IPR007219,IPR036236	GO:0006351,GO:0003677,GO:0003676,GO:0000981,GO:0008270,GO:0006355,GO:0005634										No	No	No	N/A
OG0005258	24	Core	LM33	E4U25_000921-T1		PF00096,PF13894,PF12874,PF00172	IPR001138,IPR013087,IPR007219,IPR036864,IPR036236	GO:0006351,GO:0003677,GO:0003676,GO:0000981,GO:0008270,GO:0006355,GO:0005634										No	No	No	N/A
OG0005258	24	Core	LM39	E4U26_004431-T1		PF00096,PF13894,PF12874,PF00172	IPR001138,IPR013087,IPR036864,IPR007219,IPR036236	GO:0006351,GO:0003677,GO:0003676,GO:0000981,GO:0008270,GO:0006355,GO:0005634										No	No	No	N/A
OG0005258	24	Core	LM232	E4U27_004688-T1		PF00096,PF13894,PF12874,PF00172	IPR001138,IPR013087,IPR036864,IPR007219,IPR036236	GO:0006351,GO:0003677,GO:0003676,GO:0000981,GO:0008270,GO:0006355,GO:0005634										No	No	No	N/A
OG0005258	24	Core	LM470	E4U28_002199-T1		PF00096,PF13894,PF12874,PF00172	IPR001138,IPR013087,IPR007219,IPR036864,IPR036236	GO:0006351,GO:0003677,GO:0003676,GO:0000981,GO:0008270,GO:0006355,GO:0005634										No	No	No	N/A
OG0005258	24	Core	LM46	E4U34_001513-T1		PF00096,PF13894,PF12874,PF00172	IPR001138,IPR013087,IPR007219,IPR036864,IPR036236	GO:0006351,GO:0003677,GO:0003676,GO:0000981,GO:0008270,GO:0006355,GO:0005634										No	No	No	N/A
OG0005258	24	Core	LM60	E4U35_000887-T1		PF00096,PF13894,PF12874,PF00172	IPR001138,IPR013087,IPR036864,IPR007219,IPR036236	GO:0006351,GO:0003677,GO:0003676,GO:0000981,GO:0008270,GO:0006355,GO:0005634										No	No	No	N/A
OG0005258	24	Core	LM223	E4U36_001587-T1		PF00096,PF13894,PF12874,PF00172	IPR001138,IPR013087,IPR036864,IPR007219,IPR036236	GO:0006351,GO:0003677,GO:0003676,GO:0000981,GO:0008270,GO:0006355,GO:0005634										No	No	No	N/A
OG0005258	24	Core	LM469	E4U37_001428-T1		PF00096,PF13894,PF12874,PF00172	IPR001138,IPR013087,IPR007219,IPR036864,IPR036236	GO:0006351,GO:0003677,GO:0003676,GO:0000981,GO:0008270,GO:0006355,GO:0005634										No	No	No	N/A
OG0005258	24	Core	LM474	E4U38_001262-T1		PF00096,PF13894,PF12874,PF00172	IPR001138,IPR013087,IPR036864,IPR007219,IPR036236	GO:0006351,GO:0003677,GO:0003676,GO:0000981,GO:0008270,GO:0006355,GO:0005634										No	No	No	N/A
OG0005258	24	Core	Clav26	E4U44_003983-T1		PF00096,PF13894,PF12874,PF00172	IPR001138,IPR013087,IPR007219,IPR036864,IPR036236	GO:0006351,GO:0003677,GO:0003676,GO:0000981,GO:0008270,GO:0006355,GO:0005634										No	No	No	N/A
OG0005258	24	Core	Clav46	E4U45_001821-T1		PF00096,PF13894,PF12874,PF00172	IPR001138,IPR013087,IPR036864,IPR007219,IPR036236	GO:0006351,GO:0003677,GO:0003676,GO:0000981,GO:0008270,GO:0006355,GO:0005634										No	No	No	N/A
OG0005258	24	Core	Clav55	E4U46_004394-T1		PF00096,PF13894,PF12874,PF00172	IPR001138,IPR013087,IPR007219,IPR036864,IPR036236	GO:0006351,GO:0003677,GO:0003676,GO:0000981,GO:0008270,GO:0006355,GO:0005634										No	No	No	N/A
OG0005258	24	Core	LM4	E4U47_008234-T1		PF00096,PF13894,PF12874,PF00172	IPR001138,IPR013087,IPR007219,IPR036864,IPR036236	GO:0006351,GO:0003677,GO:0003676,GO:0000981,GO:0008270,GO:0006355,GO:0005634										No	No	No	N/A
OG0005258	24	Core	LM5	E4U48_002463-T1		PF00096,PF13894,PF12874,PF00172	IPR001138,IPR013087,IPR036864,IPR007219,IPR036236	GO:0006351,GO:0003677,GO:0003676,GO:0000981,GO:0008270,GO:0006355,GO:0005634										No	No	No	N/A
OG0005258	24	Core	LM14	E4U49_007746-T1		PF00096,PF13894,PF12874,PF00172	IPR001138,IPR013087,IPR036864,IPR007219,IPR036236	GO:0006351,GO:0003677,GO:0003676,GO:0000981,GO:0008270,GO:0006355,GO:0005634										No	No	No	N/A
OG0005258	24	Core	LM71	E4U50_007062-T1		PF00096,PF13894,PF12874,PF00172	IPR001138,IPR013087,IPR007219,IPR036864,IPR036236	GO:0006351,GO:0003677,GO:0003676,GO:0000981,GO:0008270,GO:0006355,GO:0005634										No	No	No	N/A
OG0005258	24	Core	LM233	E4U51_006337-T1		PF00096,PF13894,PF12874,PF00172	IPR001138,IPR013087,IPR036864,IPR007219,IPR036236	GO:0006351,GO:0003677,GO:0003676,GO:0000981,GO:0008270,GO:0006355,GO:0005634										No	No	No	N/A
OG0005259	24	Core	20.1	CCE27890.1		PF12697	IPR000073,IPR029058									1	2	No	Yes	No	N/A
OG0005259	24	Core	LM207	E4U10_008329-T1			IPR000073,IPR029058									1	2	No	Yes	No	N/A
OG0005259	24	Core	LM461	E4U11_001356-T1			IPR000073,IPR029058									1	2	No	Yes	No	N/A
OG0005259	24	Core	LM582	E4U12_001748-T1			IPR000073,IPR029058								Secreted		1	No	No	No	N/A
OG0005259	24	Core	Clav04	E4U22_006705-T1			IPR000073,IPR029058									1	2	No	Yes	No	N/A
OG0005259	24	Core	LM28	E4U23_001873-T1			IPR000073,IPR029058									1	2	No	Yes	No	N/A
OG0005259	24	Core	LM30	E4U24_007901-T1			IPR000073,IPR029058									1	2	No	Yes	No	N/A
OG0005259	24	Core	LM33	E4U25_000922-T1			IPR000073,IPR029058									1	2	No	Yes	No	N/A
OG0005259	24	Core	LM39	E4U26_004430-T1			IPR000073,IPR029058									1	2	No	Yes	No	N/A
OG0005259	24	Core	LM232	E4U27_003607-T1			IPR000073,IPR029058									1	2	No	Yes	No	N/A
OG0005259	24	Core	LM470	E4U28_002198-T1			IPR000073,IPR029058								Secreted		1	No	No	No	N/A
OG0005259	24	Core	LM46	E4U34_001514-T1			IPR000073,IPR029058									1	2	No	Yes	No	N/A
OG0005259	24	Core	LM60	E4U35_000886-T1			IPR000073,IPR029058								Secreted		1	No	No	No	N/A
OG0005259	24	Core	LM223	E4U36_001588-T1			IPR000073,IPR029058									1	2	No	Yes	No	N/A
OG0005259	24	Core	LM469	E4U37_001427-T1			IPR000073,IPR029058									1	2	No	Yes	No	N/A
OG0005259	24	Core	LM474	E4U38_001263-T1			IPR000073,IPR029058									1	2	No	Yes	No	N/A
OG0005259	24	Core	Clav26	E4U44_003982-T1			IPR000073,IPR029058									1	2	No	Yes	No	N/A
OG0005259	24	Core	Clav46	E4U45_001822-T1			IPR000073,IPR029058									1	2	No	Yes	No	N/A
OG0005259	24	Core	Clav55	E4U46_004395-T1			IPR000073,IPR029058									1	2	No	Yes	No	N/A
OG0005259	24	Core	LM4	E4U47_008315-T1			IPR000073,IPR029058									1	2	No	Yes	No	N/A
OG0005259	24	Core	LM5	E4U48_002464-T1			IPR000073,IPR029058									1	2	No	Yes	No	N/A
OG0005259	24	Core	LM14	E4U49_007745-T1			IPR000073,IPR029058									1	2	No	Yes	No	N/A
OG0005259	24	Core	LM71	E4U50_007061-T1			IPR000073,IPR029058									1	2	No	Yes	No	N/A
OG0005259	24	Core	LM233	E4U51_006338-T1			IPR000073,IPR029058									1	2	No	Yes	No	N/A
OG0005260	24	Core	20.1	CCE35078.1		PF05346	IPR008010									6	3	No	Yes	No	N/A
OG0005260	24	Core	LM207	E4U10_006449-T1		PF05346	IPR008010									6	3	No	Yes	No	N/A
OG0005260	24	Core	LM461	E4U11_001091-T1		PF05346	IPR008010									6	3	No	Yes	No	N/A
OG0005260	24	Core	LM582	E4U12_004712-T1		PF05346	IPR008010									6	3	No	Yes	No	N/A
OG0005260	24	Core	Clav04	E4U22_006706-T1		PF05346	IPR008010									3	2	No	Yes	No	N/A
OG0005260	24	Core	LM28	E4U23_001581-T1		PF05346	IPR008010									6	3	No	Yes	No	N/A
OG0005260	24	Core	LM30	E4U24_006573-T1		PF05346	IPR008010									6	3	No	Yes	No	N/A
OG0005260	24	Core	LM33	E4U25_006268-T1		PF05346	IPR008010									5	3	No	Yes	No	N/A
OG0005260	24	Core	LM39	E4U26_002217-T1		PF05346	IPR008010									6	3	No	Yes	No	N/A
OG0005260	24	Core	LM232	E4U27_001162-T1		PF05346	IPR008010									6	3	No	Yes	No	N/A
OG0005260	24	Core	LM470	E4U28_005365-T1		PF05346	IPR008010									6	3	No	Yes	No	N/A
OG0005260	24	Core	LM46	E4U34_001592-T1		PF05346	IPR008010									6	3	No	Yes	No	N/A
OG0005260	24	Core	LM60	E4U35_007047-T1		PF05346	IPR008010									6	3	No	Yes	No	N/A
OG0005260	24	Core	LM223	E4U36_004105-T1		PF05346	IPR008010									6	3	No	Yes	No	N/A
OG0005260	24	Core	LM469	E4U37_002453-T1		PF05346	IPR008010									6	3	No	Yes	No	N/A
OG0005260	24	Core	LM474	E4U38_004664-T1		PF05346	IPR008010									6	3	No	Yes	No	N/A
OG0005260	24	Core	Clav26	E4U44_006859-T1		PF05346	IPR008010									6	3	No	Yes	No	N/A
OG0005260	24	Core	Clav46	E4U45_000712-T1		PF05346	IPR008010									6	3	No	Yes	No	N/A
OG0005260	24	Core	Clav55	E4U46_005678-T1		PF05346	IPR008010									6	3	No	Yes	No	N/A
OG0005260	24	Core	LM4	E4U47_005977-T1		PF05346	IPR008010									5	3	No	Yes	No	N/A
OG0005260	24	Core	LM5	E4U48_008138-T1		PF05346	IPR008010									5	3	No	Yes	No	N/A
OG0005260	24	Core	LM14	E4U49_001521-T1		PF05346	IPR008010									5	3	No	Yes	No	N/A
OG0005260	24	Core	LM71	E4U50_007879-T1		PF05346	IPR008010									6	3	No	Yes	No	N/A
OG0005260	24	Core	LM233	E4U51_006403-T1		PF05346	IPR008010									6	3	No	Yes	No	N/A
OG0005261	24	Core	20.1	CCE35079.1		PF01738	IPR002925,IPR029058	GO:0016787										No	No	No	N/A
OG0005261	24	Core	LM207	E4U10_006450-T1		PF01738	IPR002925,IPR029058	GO:0016787										No	No	No	N/A
OG0005261	24	Core	LM461	E4U11_001090-T1		PF01738	IPR029058,IPR002925	GO:0016787										No	No	No	N/A
OG0005261	24	Core	LM582	E4U12_004713-T1		PF01738	IPR002925,IPR029058	GO:0016787										No	No	No	N/A
OG0005261	24	Core	Clav04	E4U22_006707-T1		PF01738	IPR029058,IPR002925	GO:0016787										No	No	No	N/A
OG0005261	24	Core	LM28	E4U23_001580-T1		PF01738	IPR029058,IPR002925	GO:0016787										No	No	No	N/A
OG0005261	24	Core	LM30	E4U24_006574-T1		PF01738	IPR002925,IPR029058	GO:0016787										No	No	No	N/A
OG0005261	24	Core	LM33	E4U25_006269-T1		PF01738	IPR029058,IPR002925	GO:0016787										No	No	No	N/A
OG0005261	24	Core	LM39	E4U26_002218-T1		PF01738	IPR029058,IPR002925	GO:0016787										No	No	No	N/A
OG0005261	24	Core	LM232	E4U27_001161-T1		PF01738	IPR002925,IPR029058	GO:0016787										No	No	No	N/A
OG0005261	24	Core	LM470	E4U28_005366-T1		PF01738	IPR029058,IPR002925	GO:0016787										No	No	No	N/A
OG0005261	24	Core	LM46	E4U34_001593-T1		PF01738	IPR029058,IPR002925	GO:0016787										No	No	No	N/A
OG0005261	24	Core	LM60	E4U35_007048-T1		PF01738	IPR002925,IPR029058	GO:0016787										No	No	No	N/A
OG0005261	24	Core	LM223	E4U36_004104-T1		PF01738	IPR029058,IPR002925	GO:0016787										No	No	No	N/A
OG0005261	24	Core	LM469	E4U37_002452-T1		PF01738	IPR029058,IPR002925	GO:0016787										No	No	No	N/A
OG0005261	24	Core	LM474	E4U38_004665-T1		PF01738	IPR002925,IPR029058	GO:0016787										No	No	No	N/A
OG0005261	24	Core	Clav26	E4U44_006860-T1		PF01738	IPR029058,IPR002925	GO:0016787										No	No	No	N/A
OG0005261	24	Core	Clav46	E4U45_000711-T1		PF01738	IPR029058,IPR002925	GO:0016787										No	No	No	N/A
OG0005261	24	Core	Clav55	E4U46_005679-T1		PF01738	IPR029058,IPR002925	GO:0016787										No	No	No	N/A
OG0005261	24	Core	LM4	E4U47_005978-T1		PF01738	IPR029058,IPR002925	GO:0016787										No	No	No	N/A
OG0005261	24	Core	LM5	E4U48_008139-T1		PF01738	IPR029058,IPR002925	GO:0016787										No	No	No	N/A
OG0005261	24	Core	LM14	E4U49_001522-T1		PF01738	IPR029058,IPR002925	GO:0016787										No	No	No	N/A
OG0005261	24	Core	LM71	E4U50_007880-T1		PF01738	IPR029058,IPR002925	GO:0016787										No	No	No	N/A
OG0005261	24	Core	LM233	E4U51_006402-T1		PF01738	IPR002925,IPR029058	GO:0016787										No	No	No	N/A
OG0005262	24	Core	20.1	CCE35080.1		PF00399,PF06220	IPR000420,IPR013085,IPR036236	GO:0005618,GO:0005199,GO:0008270						Secreted	Secreted			Yes	No	No	N/A
OG0005262	24	Core	LM207	E4U10_006452-T1		PF00399	IPR000420	GO:0005618,GO:0005199						Secreted	Secreted			Yes	No	No	N/A
OG0005262	24	Core	LM461	E4U11_001088-T1		PF00399	IPR000420	GO:0005618,GO:0005199						Secreted	Secreted			Yes	No	No	N/A
OG0005262	24	Core	LM582	E4U12_004715-T1		PF00399	IPR000420	GO:0005618,GO:0005199						Secreted	Secreted			Yes	No	No	N/A
OG0005262	24	Core	Clav04	E4U22_006709-T1		PF00399	IPR000420	GO:0005618,GO:0005199						Secreted	Secreted			Yes	No	No	N/A
OG0005262	24	Core	LM28	E4U23_001578-T1		PF00399	IPR000420	GO:0005618,GO:0005199						Secreted	Secreted			Yes	No	No	N/A
OG0005262	24	Core	LM30	E4U24_006576-T1		PF00399	IPR000420	GO:0005618,GO:0005199						Secreted	Secreted			Yes	No	No	N/A
OG0005262	24	Core	LM33	E4U25_006271-T1		PF00399	IPR000420	GO:0005618,GO:0005199						Secreted	Secreted			Yes	No	No	N/A
OG0005262	24	Core	LM39	E4U26_002220-T1		PF00399	IPR000420	GO:0005618,GO:0005199						Secreted	Secreted			Yes	No	No	N/A
OG0005262	24	Core	LM232	E4U27_001159-T1		PF00399	IPR000420	GO:0005618,GO:0005199						Secreted	Secreted			Yes	No	No	N/A
OG0005262	24	Core	LM470	E4U28_004517-T1		PF00399	IPR000420	GO:0005618,GO:0005199						Secreted	Secreted			Yes	No	No	N/A
OG0005262	24	Core	LM46	E4U34_001595-T1		PF00399	IPR000420	GO:0005618,GO:0005199						Secreted	Secreted			Yes	No	No	N/A
OG0005262	24	Core	LM60	E4U35_007050-T1		PF00399	IPR000420	GO:0005618,GO:0005199						Secreted	Secreted			Yes	No	No	N/A
OG0005262	24	Core	LM223	E4U36_004102-T1		PF00399	IPR000420	GO:0005618,GO:0005199						Secreted	Secreted			Yes	No	No	N/A
OG0005262	24	Core	LM469	E4U37_002450-T1		PF00399	IPR000420	GO:0005618,GO:0005199						Secreted	Secreted			Yes	No	No	N/A
OG0005262	24	Core	LM474	E4U38_004667-T1		PF00399	IPR000420	GO:0005618,GO:0005199						Secreted	Secreted			Yes	No	No	N/A
OG0005262	24	Core	Clav26	E4U44_006862-T1		PF00399	IPR000420	GO:0005618,GO:0005199						Secreted	Secreted			Yes	No	No	N/A
OG0005262	24	Core	Clav46	E4U45_000709-T1		PF00399	IPR000420	GO:0005618,GO:0005199						Secreted	Secreted			Yes	No	No	N/A
OG0005262	24	Core	Clav55	E4U46_005681-T1		PF00399	IPR000420	GO:0005618,GO:0005199						Secreted	Secreted			Yes	No	No	N/A
OG0005262	24	Core	LM4	E4U47_005980-T1		PF00399	IPR000420	GO:0005618,GO:0005199						Secreted	Secreted			Yes	No	No	N/A
OG0005262	24	Core	LM5	E4U48_008141-T1		PF00399	IPR000420	GO:0005618,GO:0005199						Secreted	Secreted			Yes	No	No	N/A
OG0005262	24	Core	LM14	E4U49_001524-T1		PF00399	IPR000420	GO:0005618,GO:0005199						Secreted	Secreted			Yes	No	No	N/A
OG0005262	24	Core	LM71	E4U50_007882-T1		PF00399	IPR000420	GO:0005618,GO:0005199						Secreted	Secreted			Yes	No	No	N/A
OG0005262	24	Core	LM233	E4U51_006400-T1		PF00399	IPR000420	GO:0005618,GO:0005199						Secreted	Secreted			Yes	No	No	N/A
OG0005263	24	Core	20.1	CCE28958.1	Heatshock70kDaprotein	PF00012,PF06723	IPR013126,IPR029048,IPR029047,IPR018181											No	No	No	N/A
OG0005263	24	Core	LM207	E4U10_000477-T1	Heatshock70kDaprotein	PF00012,PF06723	IPR013126,IPR029047,IPR029048											No	No	No	N/A
OG0005263	24	Core	LM461	E4U11_002810-T1	Heatshock70kDaprotein	PF00012,PF06723	IPR013126,IPR029047,IPR029048,IPR018181											No	No	No	N/A
OG0005263	24	Core	LM582	E4U12_007686-T1	Heatshock70kDaprotein	PF00012,PF06723	IPR013126,IPR029047,IPR029048,IPR018181											No	No	No	N/A
OG0005263	24	Core	Clav04	E4U22_006711-T1	Heatshock70kDaprotein	PF00012,PF06723	IPR013126,IPR029047,IPR029048,IPR018181											No	No	No	N/A
OG0005263	24	Core	LM28	E4U23_006711-T1	Heatshock70kDaprotein	PF00012,PF06723	IPR013126,IPR029047,IPR029048,IPR018181											No	No	No	N/A
OG0005263	24	Core	LM30	E4U24_003732-T1	Heatshock70kDaprotein	PF00012,PF06723	IPR013126,IPR029047,IPR029048,IPR018181											No	No	No	N/A
OG0005263	24	Core	LM33	E4U25_005250-T1	Heatshock70kDaprotein	PF00012,PF06723	IPR013126,IPR029047,IPR029048,IPR018181											No	No	No	N/A
OG0005263	24	Core	LM39	E4U26_007318-T1	Heatshock70kDaprotein	PF00012,PF06723	IPR013126,IPR029047,IPR029048,IPR018181											No	No	No	N/A
OG0005263	24	Core	LM232	E4U27_006525-T1	Heatshock70kDaprotein	PF00012,PF06723	IPR013126,IPR029047,IPR029048,IPR018181											No	No	No	N/A
OG0005263	24	Core	LM470	E4U28_002649-T1	Heatshock70kDaprotein	PF00012,PF06723	IPR013126,IPR029047,IPR029048,IPR018181											No	No	No	N/A
OG0005263	24	Core	LM46	E4U34_008154-T1	Heatshock70kDaprotein	PF00012,PF06723	IPR013126,IPR029047,IPR029048,IPR018181											No	No	No	N/A
OG0005263	24	Core	LM60	E4U35_000306-T1	Heatshock70kDaprotein	PF00012,PF06723	IPR013126,IPR029047,IPR029048,IPR018181											No	No	No	N/A
OG0005263	24	Core	LM223	E4U36_004745-T1	Heatshock70kDaprotein	PF00012,PF06723	IPR013126,IPR029047,IPR029048,IPR018181											No	No	No	N/A
OG0005263	24	Core	LM469	E4U37_004172-T1	Heatshock70kDaprotein	PF00012,PF06723	IPR013126,IPR029047,IPR029048,IPR018181											No	No	No	N/A
OG0005263	24	Core	LM474	E4U38_006739-T1	Heatshock70kDaprotein	PF00012,PF06723	IPR013126,IPR029047,IPR029048,IPR018181											No	No	No	N/A
OG0005263	24	Core	Clav26	E4U44_003230-T1	Heatshock70kDaprotein	PF00012,PF06723	IPR013126,IPR029047,IPR029048,IPR018181											No	No	No	N/A
OG0005263	24	Core	Clav46	E4U45_002831-T1	Heatshock70kDaprotein	PF00012,PF06723	IPR013126,IPR029047,IPR029048,IPR018181											No	No	No	N/A
OG0005263	24	Core	Clav55	E4U46_006939-T1	Heatshock70kDaprotein	PF00012,PF06723	IPR013126,IPR029047,IPR029048,IPR018181											No	No	No	N/A
OG0005263	24	Core	LM4	E4U47_006773-T1	Heatshock70kDaprotein	PF00012,PF06723	IPR013126,IPR029047,IPR029048,IPR018181											No	No	No	N/A
OG0005263	24	Core	LM5	E4U48_001415-T1	Heatshock70kDaprotein	PF00012,PF06723	IPR013126,IPR029047,IPR029048,IPR018181											No	No	No	N/A
OG0005263	24	Core	LM14	E4U49_001040-T1	Heatshock70kDaprotein	PF00012,PF06723	IPR013126,IPR029047,IPR029048,IPR018181											No	No	No	N/A
OG0005263	24	Core	LM71	E4U50_006823-T1	Heatshock70kDaprotein	PF00012,PF06723	IPR013126,IPR029047,IPR029048,IPR018181											No	No	No	N/A
OG0005263	24	Core	LM233	E4U51_005130-T1	Heatshock70kDaprotein	PF00012,PF06723	IPR013126,IPR029047,IPR029048,IPR018181											No	No	No	N/A
OG0005264	24	Core	20.1	CCE28957.1		PF11326	IPR021475											No	No	No	N/A
OG0005264	24	Core	LM207	E4U10_000478-T1		PF11326	IPR021475											No	No	No	N/A
OG0005264	24	Core	LM461	E4U11_002811-T1		PF11326	IPR021475											No	No	No	N/A
OG0005264	24	Core	LM582	E4U12_007685-T1		PF11326	IPR021475											No	No	No	N/A
OG0005264	24	Core	Clav04	E4U22_006712-T1		PF11326	IPR021475											No	No	No	N/A
OG0005264	24	Core	LM28	E4U23_006710-T1		PF11326	IPR021475											No	No	No	N/A
OG0005264	24	Core	LM30	E4U24_003731-T1		PF11326	IPR021475											No	No	No	N/A
OG0005264	24	Core	LM33	E4U25_005251-T1		PF11326	IPR021475											No	No	No	N/A
OG0005264	24	Core	LM39	E4U26_007317-T1		PF11326	IPR021475											No	No	No	N/A
OG0005264	24	Core	LM232	E4U27_006524-T1		PF11326	IPR021475											No	No	No	N/A
OG0005264	24	Core	LM470	E4U28_002650-T1		PF11326	IPR021475											No	No	No	N/A
OG0005264	24	Core	LM46	E4U34_008153-T1		PF11326	IPR021475											No	No	No	N/A
OG0005264	24	Core	LM60	E4U35_000307-T1		PF11326	IPR021475											No	No	No	N/A
OG0005264	24	Core	LM223	E4U36_004746-T1		PF11326	IPR021475											No	No	No	N/A
OG0005264	24	Core	LM469	E4U37_004171-T1		PF11326	IPR021475											No	No	No	N/A
OG0005264	24	Core	LM474	E4U38_006740-T1		PF11326	IPR021475											No	No	No	N/A
OG0005264	24	Core	Clav26	E4U44_003229-T1		PF11326	IPR021475											No	No	No	N/A
OG0005264	24	Core	Clav46	E4U45_002830-T1		PF11326	IPR021475											No	No	No	N/A
OG0005264	24	Core	Clav55	E4U46_006940-T1		PF11326	IPR021475											No	No	No	N/A
OG0005264	24	Core	LM4	E4U47_006772-T1		PF11326	IPR021475											No	No	No	N/A
OG0005264	24	Core	LM5	E4U48_001416-T1		PF11326	IPR021475											No	No	No	N/A
OG0005264	24	Core	LM14	E4U49_001039-T1		PF11326	IPR021475											No	No	No	N/A
OG0005264	24	Core	LM71	E4U50_006822-T1		PF11326	IPR021475											No	No	No	N/A
OG0005264	24	Core	LM233	E4U51_005129-T1		PF11326	IPR021475											No	No	No	N/A
OG0005265	24	Core	20.1	CCE28956.1		PF10443,PF00076	IPR012677,IPR000504,IPR018850,IPR034260,IPR027417,IPR035979	GO:0003676							Secreted			No	No	No	N/A
OG0005265	24	Core	LM207	E4U10_000479-T1		PF10443	IPR012677,IPR018850,IPR000504,IPR034260,IPR035979,IPR027417	GO:0003676							Secreted			No	No	No	N/A
OG0005265	24	Core	LM461	E4U11_002812-T1		PF10443	IPR018850,IPR012677,IPR000504,IPR034260,IPR027417,IPR035979	GO:0003676							Secreted			No	No	No	N/A
OG0005265	24	Core	LM582	E4U12_007684-T1		PF10443,PF00076	IPR012677,IPR000504,IPR018850,IPR034260,IPR035979,IPR027417	GO:0003676							Secreted			No	No	No	N/A
OG0005265	24	Core	Clav04	E4U22_006713-T1		PF10443,PF00076	IPR012677,IPR018850,IPR000504,IPR034260,IPR027417,IPR035979	GO:0003676							Secreted			No	No	No	N/A
OG0005265	24	Core	LM28	E4U23_006709-T1		PF10443,PF00076	IPR012677,IPR018850,IPR000504,IPR034260,IPR035979,IPR027417	GO:0003676							Secreted			No	No	No	N/A
OG0005265	24	Core	LM30	E4U24_003730-T1		PF10443,PF00076	IPR012677,IPR018850,IPR000504,IPR034260,IPR035979,IPR027417	GO:0003676							Secreted			No	No	No	N/A
OG0005265	24	Core	LM33	E4U25_005252-T1		PF10443	IPR012677,IPR018850,IPR000504,IPR034260,IPR035979,IPR027417	GO:0003676							Secreted			No	No	No	N/A
OG0005265	24	Core	LM39	E4U26_006359-T1		PF10443,PF00076	IPR018850,IPR012677,IPR000504,IPR034260,IPR027417,IPR035979	GO:0003676							Secreted			No	No	No	N/A
OG0005265	24	Core	LM232	E4U27_006523-T1		PF10443,PF00076	IPR012677,IPR018850,IPR000504,IPR034260,IPR035979,IPR027417	GO:0003676							Secreted			No	No	No	N/A
OG0005265	24	Core	LM470	E4U28_002651-T1		PF10443,PF00076	IPR018850,IPR012677,IPR000504,IPR034260,IPR035979,IPR027417	GO:0003676							Secreted			No	No	No	N/A
OG0005265	24	Core	LM46	E4U34_008152-T1		PF10443,PF00076	IPR018850,IPR012677,IPR000504,IPR034260,IPR035979,IPR027417	GO:0003676							Secreted			No	No	No	N/A
OG0005265	24	Core	LM60	E4U35_000308-T1		PF10443,PF00076	IPR012677,IPR000504,IPR018850,IPR034260,IPR035979,IPR027417	GO:0003676							Secreted			No	No	No	N/A
OG0005265	24	Core	LM223	E4U36_004747-T1		PF10443,PF00076	IPR012677,IPR018850,IPR000504,IPR034260,IPR035979,IPR027417	GO:0003676							Secreted			No	No	No	N/A
OG0005265	24	Core	LM469	E4U37_004170-T1		PF10443,PF00076	IPR012677,IPR018850,IPR000504,IPR034260,IPR035979,IPR027417	GO:0003676							Secreted			No	No	No	N/A
OG0005265	24	Core	LM474	E4U38_006741-T1		PF10443,PF00076	IPR018850,IPR012677,IPR000504,IPR034260,IPR035979,IPR027417	GO:0003676							Secreted			No	No	No	N/A
OG0005265	24	Core	Clav26	E4U44_003228-T1		PF10443,PF00076	IPR012677,IPR018850,IPR000504,IPR034260,IPR035979,IPR027417	GO:0003676							Secreted			No	No	No	N/A
OG0005265	24	Core	Clav46	E4U45_002829-T1		PF10443,PF00076	IPR018850,IPR012677,IPR000504,IPR034260,IPR027417,IPR035979	GO:0003676							Secreted			No	No	No	N/A
OG0005265	24	Core	Clav55	E4U46_006941-T1		PF10443,PF00076	IPR012677,IPR018850,IPR000504,IPR034260,IPR027417,IPR035979	GO:0003676							Secreted			No	No	No	N/A
OG0005265	24	Core	LM4	E4U47_006771-T1		PF10443,PF00076	IPR012677,IPR018850,IPR000504,IPR034260,IPR027417,IPR035979	GO:0003676							Secreted			No	No	No	N/A
OG0005265	24	Core	LM5	E4U48_001417-T1		PF10443	IPR018850,IPR012677,IPR000504,IPR034260,IPR027417,IPR035979	GO:0003676							Secreted			No	No	No	N/A
OG0005265	24	Core	LM14	E4U49_001038-T1		PF10443,PF00076	IPR012677,IPR018850,IPR000504,IPR034260,IPR027417,IPR035979	GO:0003676								1		No	No	No	N/A
OG0005265	24	Core	LM71	E4U50_006821-T1		PF10443,PF00076	IPR018850,IPR012677,IPR000504,IPR034260,IPR035979,IPR027417	GO:0003676							Secreted			No	No	No	N/A
OG0005265	24	Core	LM233	E4U51_005128-T1		PF10443,PF00076	IPR012677,IPR018850,IPR000504,IPR034260,IPR035979,IPR027417	GO:0003676							Secreted			No	No	No	N/A
OG0005266	24	Core	20.1	CCE28955.1		PF09441	IPR018562											No	No	No	N/A
OG0005266	24	Core	LM207	E4U10_000480-T1		PF09441	IPR018562											No	No	No	N/A
OG0005266	24	Core	LM461	E4U11_002813-T1		PF09441	IPR018562											No	No	No	N/A
OG0005266	24	Core	LM582	E4U12_007683-T1		PF09441	IPR018562											No	No	No	N/A
OG0005266	24	Core	Clav04	E4U22_006714-T1		PF09441	IPR018562											No	No	No	N/A
OG0005266	24	Core	LM28	E4U23_000748-T1		PF09441	IPR018562											No	No	No	N/A
OG0005266	24	Core	LM30	E4U24_003729-T1		PF09441	IPR018562											No	No	No	N/A
OG0005266	24	Core	LM33	E4U25_005253-T1		PF09441	IPR018562											No	No	No	N/A
OG0005266	24	Core	LM39	E4U26_006360-T1		PF09441	IPR018562											No	No	No	N/A
OG0005266	24	Core	LM232	E4U27_006522-T1		PF09441	IPR018562											No	No	No	N/A
OG0005266	24	Core	LM470	E4U28_001123-T1		PF09441	IPR018562											No	No	No	N/A
OG0005266	24	Core	LM46	E4U34_008151-T1		PF09441	IPR018562											No	No	No	N/A
OG0005266	24	Core	LM60	E4U35_000309-T1		PF09441	IPR018562											No	No	No	N/A
OG0005266	24	Core	LM223	E4U36_004748-T1		PF09441	IPR018562											No	No	No	N/A
OG0005266	24	Core	LM469	E4U37_004169-T1		PF09441	IPR018562											No	No	No	N/A
OG0005266	24	Core	LM474	E4U38_000541-T1		PF09441	IPR018562											No	No	No	N/A
OG0005266	24	Core	Clav26	E4U44_003227-T1		PF09441	IPR018562											No	No	No	N/A
OG0005266	24	Core	Clav46	E4U45_002828-T1		PF09441	IPR018562											No	No	No	N/A
OG0005266	24	Core	Clav55	E4U46_006942-T1		PF09441	IPR018562											No	No	No	N/A
OG0005266	24	Core	LM4	E4U47_005297-T1		PF09441	IPR018562											No	No	No	N/A
OG0005266	24	Core	LM5	E4U48_001418-T1		PF09441	IPR018562											No	No	No	N/A
OG0005266	24	Core	LM14	E4U49_001037-T1		PF09441	IPR018562											No	No	No	N/A
OG0005266	24	Core	LM71	E4U50_007032-T1		PF09441	IPR018562											No	No	No	N/A
OG0005266	24	Core	LM233	E4U51_005127-T1		PF09441	IPR018562											No	No	No	N/A
OG0005267	24	Core	20.1	CCE28954.1														No	No	No	N/A
OG0005267	24	Core	LM207	E4U10_000481-T1														No	No	No	N/A
OG0005267	24	Core	LM461	E4U11_002814-T1														No	No	No	N/A
OG0005267	24	Core	LM582	E4U12_007682-T1														No	No	No	N/A
OG0005267	24	Core	Clav04	E4U22_006715-T1														No	No	No	N/A
OG0005267	24	Core	LM28	E4U23_000749-T1														No	No	No	N/A
OG0005267	24	Core	LM30	E4U24_003728-T1														No	No	No	N/A
OG0005267	24	Core	LM33	E4U25_005254-T1														No	No	No	N/A
OG0005267	24	Core	LM39	E4U26_006361-T1														No	No	No	N/A
OG0005267	24	Core	LM232	E4U27_005295-T1														No	No	No	N/A
OG0005267	24	Core	LM470	E4U28_001197-T1														No	No	No	N/A
OG0005267	24	Core	LM46	E4U34_008150-T1														No	No	No	N/A
OG0005267	24	Core	LM60	E4U35_000310-T1														No	No	No	N/A
OG0005267	24	Core	LM223	E4U36_004749-T1														No	No	No	N/A
OG0005267	24	Core	LM469	E4U37_004168-T1														No	No	No	N/A
OG0005267	24	Core	LM474	E4U38_005270-T1														No	No	No	N/A
OG0005267	24	Core	Clav26	E4U44_003226-T1														No	No	No	N/A
OG0005267	24	Core	Clav46	E4U45_002827-T1														No	No	No	N/A
OG0005267	24	Core	Clav55	E4U46_006943-T1														No	No	No	N/A
OG0005267	24	Core	LM4	E4U47_005296-T1														No	No	No	N/A
OG0005267	24	Core	LM5	E4U48_001419-T1														No	No	No	N/A
OG0005267	24	Core	LM14	E4U49_001036-T1														No	No	No	N/A
OG0005267	24	Core	LM71	E4U50_007033-T1														No	No	No	N/A
OG0005267	24	Core	LM233	E4U51_005126-T1														No	No	No	N/A
OG0005268	24	Core	20.1	CCE28953.1		PF08598	IPR013907											No	No	No	N/A
OG0005268	24	Core	LM207	E4U10_000482-T1		PF08598	IPR013907											No	No	No	N/A
OG0005268	24	Core	LM461	E4U11_002815-T1		PF08598	IPR013907											No	No	No	N/A
OG0005268	24	Core	LM582	E4U12_007681-T1		PF08598	IPR013907											No	No	No	N/A
OG0005268	24	Core	Clav04	E4U22_006716-T1		PF08598	IPR013907											No	No	No	N/A
OG0005268	24	Core	LM28	E4U23_000750-T1		PF08598	IPR013907											No	No	No	N/A
OG0005268	24	Core	LM30	E4U24_003727-T1		PF08598	IPR013907											No	No	No	N/A
OG0005268	24	Core	LM33	E4U25_005255-T1		PF08598	IPR013907											No	No	No	N/A
OG0005268	24	Core	LM39	E4U26_006362-T1		PF08598	IPR013907											No	No	No	N/A
OG0005268	24	Core	LM232	E4U27_005294-T1		PF08598	IPR013907											No	No	No	N/A
OG0005268	24	Core	LM470	E4U28_001196-T1		PF08598	IPR013907											No	No	No	N/A
OG0005268	24	Core	LM46	E4U34_008149-T1		PF08598	IPR013907											No	No	No	N/A
OG0005268	24	Core	LM60	E4U35_000311-T1		PF08598	IPR013907											No	No	No	N/A
OG0005268	24	Core	LM223	E4U36_004750-T1		PF08598	IPR013907											No	No	No	N/A
OG0005268	24	Core	LM469	E4U37_004167-T1		PF08598	IPR013907											No	No	No	N/A
OG0005268	24	Core	LM474	E4U38_005271-T1		PF08598	IPR013907											No	No	No	N/A
OG0005268	24	Core	Clav26	E4U44_003225-T1		PF08598	IPR013907											No	No	No	N/A
OG0005268	24	Core	Clav46	E4U45_002826-T1		PF08598	IPR013907											No	No	No	N/A
OG0005268	24	Core	Clav55	E4U46_006944-T1		PF08598	IPR013907											No	No	No	N/A
OG0005268	24	Core	LM4	E4U47_005295-T1		PF08598	IPR013907											No	No	No	N/A
OG0005268	24	Core	LM5	E4U48_001420-T1		PF08598	IPR013907											No	No	No	N/A
OG0005268	24	Core	LM14	E4U49_001035-T1		PF08598	IPR013907											No	No	No	N/A
OG0005268	24	Core	LM71	E4U50_007034-T1		PF08598	IPR013907											No	No	No	N/A
OG0005268	24	Core	LM233	E4U51_005125-T1		PF08598	IPR013907											No	No	No	N/A
OG0005269	24	Core	20.1	CCE28952.1														No	No	No	N/A
OG0005269	24	Core	LM207	E4U10_000483-T1														No	No	No	N/A
OG0005269	24	Core	LM461	E4U11_002816-T1														No	No	No	N/A
OG0005269	24	Core	LM582	E4U12_007680-T1														No	No	No	N/A
OG0005269	24	Core	Clav04	E4U22_006717-T1														No	No	No	N/A
OG0005269	24	Core	LM28	E4U23_000751-T1														No	No	No	N/A
OG0005269	24	Core	LM30	E4U24_003726-T1														No	No	No	N/A
OG0005269	24	Core	LM33	E4U25_005256-T1														No	No	No	N/A
OG0005269	24	Core	LM39	E4U26_006363-T1														No	No	No	N/A
OG0005269	24	Core	LM232	E4U27_005293-T1														No	No	No	N/A
OG0005269	24	Core	LM470	E4U28_001195-T1														No	No	No	N/A
OG0005269	24	Core	LM46	E4U34_008148-T1														No	No	No	N/A
OG0005269	24	Core	LM60	E4U35_000312-T1														No	No	No	N/A
OG0005269	24	Core	LM223	E4U36_004751-T1														No	No	No	N/A
OG0005269	24	Core	LM469	E4U37_004166-T1														No	No	No	N/A
OG0005269	24	Core	LM474	E4U38_005272-T1														No	No	No	N/A
OG0005269	24	Core	Clav26	E4U44_003224-T1														No	No	No	N/A
OG0005269	24	Core	Clav46	E4U45_002825-T1														No	No	No	N/A
OG0005269	24	Core	Clav55	E4U46_006945-T1														No	No	No	N/A
OG0005269	24	Core	LM4	E4U47_005294-T1														No	No	No	N/A
OG0005269	24	Core	LM5	E4U48_001421-T1														No	No	No	N/A
OG0005269	24	Core	LM14	E4U49_001034-T1														No	No	No	N/A
OG0005269	24	Core	LM71	E4U50_007035-T1														No	No	No	N/A
OG0005269	24	Core	LM233	E4U51_005124-T1														No	No	No	N/A
OG0005270	24	Core	20.1	CCE28951.1		PF01168	IPR029066,IPR001608,IPR011078	GO:0030170										No	No	No	N/A
OG0005270	24	Core	LM207	E4U10_000484-T1		PF01168	IPR011078,IPR029066,IPR001608	GO:0030170										No	No	No	N/A
OG0005270	24	Core	LM461	E4U11_002817-T1		PF01168	IPR011078,IPR029066,IPR001608	GO:0030170										No	No	No	N/A
OG0005270	24	Core	LM582	E4U12_007679-T1		PF01168	IPR011078,IPR029066,IPR001608	GO:0030170										No	No	No	N/A
OG0005270	24	Core	Clav04	E4U22_006718-T1		PF01168	IPR011078,IPR029066,IPR001608	GO:0030170										No	No	No	N/A
OG0005270	24	Core	LM28	E4U23_000752-T1		PF01168	IPR001608,IPR029066,IPR011078	GO:0030170										No	No	No	N/A
OG0005270	24	Core	LM30	E4U24_003725-T1		PF01168	IPR011078,IPR029066,IPR001608	GO:0030170										No	No	No	N/A
OG0005270	24	Core	LM33	E4U25_005257-T1		PF01168	IPR011078,IPR029066,IPR001608	GO:0030170										No	No	No	N/A
OG0005270	24	Core	LM39	E4U26_006364-T1		PF01168	IPR001608,IPR029066,IPR011078	GO:0030170										No	No	No	N/A
OG0005270	24	Core	LM232	E4U27_005292-T1		PF01168	IPR011078,IPR029066,IPR001608	GO:0030170										No	No	No	N/A
OG0005270	24	Core	LM470	E4U28_001194-T1		PF01168	IPR001608,IPR011078,IPR029066	GO:0030170										No	No	No	N/A
OG0005270	24	Core	LM46	E4U34_008147-T1		PF01168	IPR011078,IPR001608,IPR029066	GO:0030170										No	No	No	N/A
OG0005270	24	Core	LM60	E4U35_000313-T1		PF01168	IPR011078,IPR029066,IPR001608	GO:0030170										No	No	No	N/A
OG0005270	24	Core	LM223	E4U36_004752-T1		PF01168	IPR011078,IPR029066,IPR001608	GO:0030170										No	No	No	N/A
OG0005270	24	Core	LM469	E4U37_004165-T1		PF01168	IPR029066,IPR011078,IPR001608	GO:0030170										No	No	No	N/A
OG0005270	24	Core	LM474	E4U38_005273-T1		PF01168	IPR011078,IPR001608,IPR029066	GO:0030170										No	No	No	N/A
OG0005270	24	Core	Clav26	E4U44_003223-T1		PF01168	IPR011078,IPR029066,IPR001608	GO:0030170										No	No	No	N/A
OG0005270	24	Core	Clav46	E4U45_002824-T1		PF01168	IPR011078,IPR029066,IPR001608	GO:0030170										No	No	No	N/A
OG0005270	24	Core	Clav55	E4U46_006946-T1		PF01168	IPR011078,IPR001608,IPR029066	GO:0030170										No	No	No	N/A
OG0005270	24	Core	LM4	E4U47_005293-T1		PF01168	IPR011078,IPR029066,IPR001608	GO:0030170										No	No	No	N/A
OG0005270	24	Core	LM5	E4U48_001422-T1		PF01168	IPR011078,IPR029066,IPR001608	GO:0030170										No	No	No	N/A
OG0005270	24	Core	LM14	E4U49_001033-T1		PF01168	IPR001608,IPR011078,IPR029066	GO:0030170										No	No	No	N/A
OG0005270	24	Core	LM71	E4U50_007036-T1		PF01168	IPR001608,IPR029066,IPR011078	GO:0030170										No	No	No	N/A
OG0005270	24	Core	LM233	E4U51_005123-T1		PF01168	IPR029066,IPR001608,IPR011078	GO:0030170										No	No	No	N/A
OG0005271	24	Core	20.1	CCE28950.1		PF01602,PF02883,PF02296	IPR008152,IPR002553,IPR011989,IPR003164,IPR012295,IPR017104,IPR009028,IPR016024,IPR013041	GO:0072583,GO:0035615,GO:0006886,GO:0016192,GO:0030131,GO:0030117,GO:0005488,GO:0016020,GO:0015031										No	No	No	N/A
OG0005271	24	Core	LM207	E4U10_000485-T1		PF01602,PF02883,PF02296	IPR008152,IPR003164,IPR012295,IPR002553,IPR017104,IPR011989,IPR016024,IPR009028,IPR013041	GO:0072583,GO:0035615,GO:0006886,GO:0016192,GO:0030131,GO:0030117,GO:0005488,GO:0016020,GO:0015031										No	No	No	N/A
OG0005271	24	Core	LM461	E4U11_002818-T1		PF01602,PF02883,PF02296	IPR008152,IPR003164,IPR012295,IPR017104,IPR002553,IPR011989,IPR016024,IPR009028,IPR013041	GO:0072583,GO:0035615,GO:0006886,GO:0016192,GO:0030131,GO:0030117,GO:0005488,GO:0016020,GO:0015031										No	No	No	N/A
OG0005271	24	Core	LM582	E4U12_007678-T1		PF01602,PF02883,PF02296	IPR008152,IPR017104,IPR003164,IPR012295,IPR002553,IPR011989,IPR016024,IPR009028,IPR013041	GO:0072583,GO:0035615,GO:0006886,GO:0016192,GO:0030131,GO:0030117,GO:0005488,GO:0016020,GO:0015031										No	No	No	N/A
OG0005271	24	Core	Clav04	E4U22_006719-T1		PF01602,PF02883,PF02296	IPR008152,IPR003164,IPR012295,IPR002553,IPR011989,IPR017104,IPR016024,IPR009028,IPR013041	GO:0072583,GO:0035615,GO:0006886,GO:0016192,GO:0030131,GO:0030117,GO:0005488,GO:0016020,GO:0015031										No	No	No	N/A
OG0005271	24	Core	LM28	E4U23_000753-T1		PF01602,PF02883,PF02296	IPR008152,IPR003164,IPR012295,IPR002553,IPR017104,IPR011989,IPR016024,IPR009028,IPR013041	GO:0072583,GO:0035615,GO:0006886,GO:0016192,GO:0030131,GO:0030117,GO:0005488,GO:0016020,GO:0015031										No	No	No	N/A
OG0005271	24	Core	LM30	E4U24_003724-T1		PF01602,PF02883,PF02296	IPR008152,IPR003164,IPR012295,IPR002553,IPR017104,IPR011989,IPR016024,IPR009028,IPR013041	GO:0072583,GO:0035615,GO:0006886,GO:0016192,GO:0030131,GO:0030117,GO:0005488,GO:0016020,GO:0015031										No	No	No	N/A
OG0005271	24	Core	LM33	E4U25_000404-T1		PF01602,PF02883,PF02296	IPR008152,IPR002553,IPR017104,IPR012295,IPR011989,IPR003164,IPR016024,IPR013041,IPR009028	GO:0072583,GO:0035615,GO:0006886,GO:0016192,GO:0030131,GO:0030117,GO:0005488,GO:0016020,GO:0015031										No	No	No	N/A
OG0005271	24	Core	LM39	E4U26_005058-T1		PF01602,PF02883,PF02296	IPR008152,IPR003164,IPR012295,IPR002553,IPR011989,IPR017104,IPR016024,IPR009028,IPR013041	GO:0072583,GO:0035615,GO:0006886,GO:0016192,GO:0030131,GO:0030117,GO:0005488,GO:0016020,GO:0015031										No	No	No	N/A
OG0005271	24	Core	LM232	E4U27_005291-T1		PF01602,PF02883,PF02296	IPR008152,IPR003164,IPR012295,IPR002553,IPR017104,IPR011989,IPR016024,IPR009028,IPR013041	GO:0072583,GO:0035615,GO:0006886,GO:0016192,GO:0030131,GO:0030117,GO:0005488,GO:0016020,GO:0015031										No	No	No	N/A
OG0005271	24	Core	LM470	E4U28_001193-T1		PF01602,PF02883,PF02296	IPR008152,IPR003164,IPR012295,IPR017104,IPR002553,IPR011989,IPR016024,IPR009028,IPR013041	GO:0072583,GO:0035615,GO:0006886,GO:0016192,GO:0030131,GO:0030117,GO:0005488,GO:0016020,GO:0015031										No	No	No	N/A
OG0005271	24	Core	LM46	E4U34_008146-T1		PF01602,PF02883,PF02296	IPR008152,IPR003164,IPR012295,IPR002553,IPR011989,IPR017104,IPR016024,IPR009028,IPR013041	GO:0072583,GO:0035615,GO:0006886,GO:0016192,GO:0030131,GO:0030117,GO:0005488,GO:0016020,GO:0015031										No	No	No	N/A
OG0005271	24	Core	LM60	E4U35_000314-T1		PF01602,PF02883,PF02296	IPR008152,IPR003164,IPR002553,IPR012295,IPR011989,IPR017104,IPR009028,IPR013041,IPR016024	GO:0072583,GO:0035615,GO:0006886,GO:0016192,GO:0030131,GO:0030117,GO:0005488,GO:0016020,GO:0015031										No	No	No	N/A
OG0005271	24	Core	LM223	E4U36_006213-T1		PF01602,PF02883,PF02296	IPR008152,IPR003164,IPR002553,IPR011989,IPR012295,IPR017104,IPR009028,IPR013041,IPR016024	GO:0072583,GO:0035615,GO:0006886,GO:0016192,GO:0030131,GO:0030117,GO:0005488,GO:0016020,GO:0015031										No	No	No	N/A
OG0005271	24	Core	LM469	E4U37_004164-T1		PF01602,PF02883,PF02296	IPR008152,IPR002553,IPR012295,IPR011989,IPR003164,IPR016024,IPR013041,IPR009028	GO:0006886,GO:0016192,GO:0030131,GO:0030117,GO:0005488							Secreted			No	No	No	N/A
OG0005271	24	Core	LM474	E4U38_005274-T1		PF01602,PF02883,PF02296	IPR008152,IPR017104,IPR003164,IPR012295,IPR002553,IPR011989,IPR016024,IPR009028,IPR013041	GO:0072583,GO:0035615,GO:0006886,GO:0016192,GO:0030131,GO:0030117,GO:0005488,GO:0016020,GO:0015031										No	No	No	N/A
OG0005271	24	Core	Clav26	E4U44_003222-T1		PF01602,PF02883,PF02296	IPR008152,IPR003164,IPR012295,IPR017104,IPR002553,IPR011989,IPR016024,IPR009028,IPR013041	GO:0072583,GO:0035615,GO:0006886,GO:0016192,GO:0030131,GO:0030117,GO:0005488,GO:0016020,GO:0015031										No	No	No	N/A
OG0005271	24	Core	Clav46	E4U45_002823-T1		PF01602,PF02883,PF02296	IPR008152,IPR003164,IPR012295,IPR017104,IPR002553,IPR011989,IPR016024,IPR009028,IPR013041	GO:0072583,GO:0035615,GO:0006886,GO:0016192,GO:0030131,GO:0030117,GO:0005488,GO:0016020,GO:0015031										No	No	No	N/A
OG0005271	24	Core	Clav55	E4U46_006947-T1		PF01602,PF02883,PF02296	IPR008152,IPR017104,IPR003164,IPR012295,IPR002553,IPR011989,IPR016024,IPR009028,IPR013041	GO:0072583,GO:0035615,GO:0006886,GO:0016192,GO:0030131,GO:0030117,GO:0005488,GO:0016020,GO:0015031										No	No	No	N/A
OG0005271	24	Core	LM4	E4U47_005292-T1		PF01602,PF02883,PF02296	IPR008152,IPR003164,IPR012295,IPR002553,IPR011989,IPR017104,IPR016024,IPR009028,IPR013041	GO:0072583,GO:0035615,GO:0006886,GO:0016192,GO:0030131,GO:0030117,GO:0005488,GO:0016020,GO:0015031										No	No	No	N/A
OG0005271	24	Core	LM5	E4U48_001423-T1		PF01602,PF02883,PF02296	IPR008152,IPR003164,IPR012295,IPR017104,IPR002553,IPR011989,IPR016024,IPR009028,IPR013041	GO:0072583,GO:0035615,GO:0006886,GO:0016192,GO:0030131,GO:0030117,GO:0005488,GO:0016020,GO:0015031										No	No	No	N/A
OG0005271	24	Core	LM14	E4U49_001032-T1		PF01602,PF02883,PF02296	IPR008152,IPR003164,IPR012295,IPR017104,IPR002553,IPR011989,IPR016024,IPR009028,IPR013041	GO:0072583,GO:0035615,GO:0006886,GO:0016192,GO:0030131,GO:0030117,GO:0005488,GO:0016020,GO:0015031										No	No	No	N/A
OG0005271	24	Core	LM71	E4U50_007037-T1		PF01602,PF02883,PF02296	IPR008152,IPR003164,IPR012295,IPR017104,IPR002553,IPR011989,IPR016024,IPR009028,IPR013041	GO:0072583,GO:0035615,GO:0006886,GO:0016192,GO:0030131,GO:0030117,GO:0005488,GO:0016020,GO:0015031										No	No	No	N/A
OG0005271	24	Core	LM233	E4U51_005122-T1		PF01602,PF02883,PF02296	IPR008152,IPR003164,IPR002553,IPR012295,IPR017104,IPR011989,IPR009028,IPR013041,IPR016024	GO:0072583,GO:0035615,GO:0006886,GO:0016192,GO:0030131,GO:0030117,GO:0005488,GO:0016020,GO:0015031										No	No	No	N/A
OG0005272	24	Core	20.1	CCE28949.1		PF08241,PF08242,PF13489,PF13649	IPR013216,IPR029063	GO:0008152,GO:0008168										No	No	No	N/A
OG0005272	24	Core	LM207	E4U10_000486-T1		PF08241,PF08242,PF13489,PF13649	IPR013216,IPR029063	GO:0008152,GO:0008168										No	No	No	N/A
OG0005272	24	Core	LM461	E4U11_002819-T1		PF08241,PF08242,PF13489,PF13649	IPR013216,IPR029063	GO:0008152,GO:0008168										No	No	No	N/A
OG0005272	24	Core	LM582	E4U12_007677-T1		PF08241,PF08242,PF13489,PF13649	IPR013216,IPR029063	GO:0008152,GO:0008168										No	No	No	N/A
OG0005272	24	Core	Clav04	E4U22_006720-T1		PF08241,PF08242,PF13489,PF13649	IPR013216,IPR029063	GO:0008152,GO:0008168										No	No	No	N/A
OG0005272	24	Core	LM28	E4U23_000754-T1		PF08241,PF08242,PF13489,PF13649	IPR013216,IPR029063	GO:0008152,GO:0008168										No	No	No	N/A
OG0005272	24	Core	LM30	E4U24_003723-T1		PF08241,PF08242,PF13489,PF13649	IPR013216,IPR029063	GO:0008152,GO:0008168										No	No	No	N/A
OG0005272	24	Core	LM33	E4U25_000405-T1		PF08241,PF08242,PF13489,PF13649	IPR013216,IPR029063	GO:0008152,GO:0008168										No	No	No	N/A
OG0005272	24	Core	LM39	E4U26_005059-T1		PF08241,PF08242,PF13489,PF13649	IPR013216,IPR029063	GO:0008152,GO:0008168										No	No	No	N/A
OG0005272	24	Core	LM232	E4U27_005290-T1		PF08241,PF08242,PF13489,PF13649	IPR013216,IPR029063	GO:0008152,GO:0008168										No	No	No	N/A
OG0005272	24	Core	LM470	E4U28_001192-T1		PF08241,PF08242,PF13489,PF13649	IPR013216,IPR029063	GO:0008152,GO:0008168										No	No	No	N/A
OG0005272	24	Core	LM46	E4U34_008145-T1		PF08241,PF08242,PF13489,PF13649	IPR013216,IPR029063	GO:0008152,GO:0008168										No	No	No	N/A
OG0005272	24	Core	LM60	E4U35_000315-T1		PF08241,PF08242,PF13489,PF13649	IPR013216,IPR029063	GO:0008152,GO:0008168										No	No	No	N/A
OG0005272	24	Core	LM223	E4U36_006214-T1		PF08241,PF08242,PF13489,PF13649	IPR013216,IPR029063	GO:0008152,GO:0008168										No	No	No	N/A
OG0005272	24	Core	LM469	E4U37_003442-T1		PF08241,PF08242,PF13489,PF13649	IPR013216,IPR029063	GO:0008152,GO:0008168										No	No	No	N/A
OG0005272	24	Core	LM474	E4U38_005275-T1		PF08241,PF08242,PF13489,PF13649	IPR013216,IPR029063	GO:0008152,GO:0008168										No	No	No	N/A
OG0005272	24	Core	Clav26	E4U44_003221-T1		PF08241,PF08242,PF13489,PF13649	IPR013216,IPR029063	GO:0008152,GO:0008168										No	No	No	N/A
OG0005272	24	Core	Clav46	E4U45_002822-T1		PF08241,PF08242,PF13489,PF13649	IPR013216,IPR029063	GO:0008152,GO:0008168										No	No	No	N/A
OG0005272	24	Core	Clav55	E4U46_006948-T1		PF08241,PF08242,PF13489,PF13649	IPR013216,IPR029063	GO:0008152,GO:0008168										No	No	No	N/A
OG0005272	24	Core	LM4	E4U47_005291-T1		PF08241,PF08242,PF13489,PF13649	IPR013216,IPR029063	GO:0008152,GO:0008168										No	No	No	N/A
OG0005272	24	Core	LM5	E4U48_001424-T1		PF08241,PF08242,PF13489,PF13649	IPR013216,IPR029063	GO:0008152,GO:0008168										No	No	No	N/A
OG0005272	24	Core	LM14	E4U49_001031-T1		PF08241,PF08242,PF13489,PF13649	IPR013216,IPR029063	GO:0008152,GO:0008168										No	No	No	N/A
OG0005272	24	Core	LM71	E4U50_007038-T1		PF08241,PF08242,PF13489,PF13649	IPR013216,IPR029063	GO:0008152,GO:0008168										No	No	No	N/A
OG0005272	24	Core	LM233	E4U51_005121-T1		PF08241,PF08242,PF13489,PF13649	IPR013216,IPR029063	GO:0008152,GO:0008168										No	No	No	N/A
OG0005273	24	Core	20.1	CCE28948.1		PF04699	IPR006789,IPR036743	GO:0030833,GO:0005885,GO:0015629,GO:0034314										No	No	No	N/A
OG0005273	24	Core	LM207	E4U10_000487-T1		PF04699	IPR006789,IPR036743	GO:0030833,GO:0005885,GO:0034314,GO:0015629										No	No	No	N/A
OG0005273	24	Core	LM461	E4U11_002820-T1		PF04699	IPR006789,IPR036743	GO:0030833,GO:0005885,GO:0015629,GO:0034314										No	No	No	N/A
OG0005273	24	Core	LM582	E4U12_007676-T1		PF04699	IPR006789,IPR036743	GO:0030833,GO:0005885,GO:0034314,GO:0015629										No	No	No	N/A
OG0005273	24	Core	Clav04	E4U22_006721-T1		PF04699	IPR006789,IPR036743	GO:0030833,GO:0005885,GO:0015629,GO:0034314										No	No	No	N/A
OG0005273	24	Core	LM28	E4U23_000755-T1		PF04699	IPR006789,IPR036743	GO:0030833,GO:0005885,GO:0015629,GO:0034314										No	No	No	N/A
OG0005273	24	Core	LM30	E4U24_003722-T1		PF04699	IPR006789,IPR036743	GO:0030833,GO:0005885,GO:0015629,GO:0034314										No	No	No	N/A
OG0005273	24	Core	LM33	E4U25_000406-T1		PF04699	IPR006789,IPR036743	GO:0030833,GO:0005885,GO:0034314,GO:0015629										No	No	No	N/A
OG0005273	24	Core	LM39	E4U26_005060-T1		PF04699	IPR006789,IPR036743	GO:0030833,GO:0005885,GO:0015629,GO:0034314										No	No	No	N/A
OG0005273	24	Core	LM232	E4U27_005289-T1		PF04699	IPR006789,IPR036743	GO:0030833,GO:0005885,GO:0015629,GO:0034314										No	No	No	N/A
OG0005273	24	Core	LM470	E4U28_001191-T1		PF04699	IPR006789,IPR036743	GO:0030833,GO:0005885,GO:0034314,GO:0015629										No	No	No	N/A
OG0005273	24	Core	LM46	E4U34_008144-T1		PF04699	IPR006789,IPR036743	GO:0030833,GO:0005885,GO:0015629,GO:0034314										No	No	No	N/A
OG0005273	24	Core	LM60	E4U35_000316-T1		PF04699	IPR006789,IPR036743	GO:0030833,GO:0005885,GO:0015629,GO:0034314										No	No	No	N/A
OG0005273	24	Core	LM223	E4U36_006215-T1		PF04699	IPR006789,IPR036743	GO:0030833,GO:0005885,GO:0034314,GO:0015629										No	No	No	N/A
OG0005273	24	Core	LM469	E4U37_003441-T1		PF04699	IPR006789,IPR036743	GO:0030833,GO:0005885,GO:0015629,GO:0034314										No	No	No	N/A
OG0005273	24	Core	LM474	E4U38_005276-T1		PF04699	IPR006789,IPR036743	GO:0030833,GO:0005885,GO:0015629,GO:0034314										No	No	No	N/A
OG0005273	24	Core	Clav26	E4U44_003220-T1		PF04699	IPR006789,IPR036743	GO:0030833,GO:0005885,GO:0034314,GO:0015629										No	No	No	N/A
OG0005273	24	Core	Clav46	E4U45_002821-T1		PF04699	IPR006789,IPR036743	GO:0030833,GO:0005885,GO:0015629,GO:0034314										No	No	No	N/A
OG0005273	24	Core	Clav55	E4U46_006949-T1		PF04699	IPR006789,IPR036743	GO:0030833,GO:0005885,GO:0034314,GO:0015629										No	No	No	N/A
OG0005273	24	Core	LM4	E4U47_005290-T1		PF04699	IPR006789,IPR036743	GO:0030833,GO:0005885,GO:0015629,GO:0034314										No	No	No	N/A
OG0005273	24	Core	LM5	E4U48_001425-T1		PF04699	IPR006789,IPR036743	GO:0030833,GO:0005885,GO:0015629,GO:0034314										No	No	No	N/A
OG0005273	24	Core	LM14	E4U49_001030-T1		PF04699	IPR006789,IPR036743	GO:0030833,GO:0005885,GO:0015629,GO:0034314										No	No	No	N/A
OG0005273	24	Core	LM71	E4U50_007039-T1		PF04699	IPR006789,IPR036743	GO:0030833,GO:0005885,GO:0034314,GO:0015629										No	No	No	N/A
OG0005273	24	Core	LM233	E4U51_005120-T1		PF04699	IPR006789,IPR036743	GO:0030833,GO:0005885,GO:0015629,GO:0034314										No	No	No	N/A
OG0005274	24	Core	20.1	CCE28947.1		PF00795,PF05236	IPR003010,IPR007900,IPR036526	GO:0005669,GO:0006352,GO:0006807										No	No	No	N/A
OG0005274	24	Core	LM207	E4U10_000489-T1		PF05236	IPR007900	GO:0005669,GO:0006352										No	No	No	N/A
OG0005274	24	Core	LM461	E4U11_003466-T1		PF05236	IPR007900	GO:0005669,GO:0006352										No	No	No	N/A
OG0005274	24	Core	LM582	E4U12_007674-T1		PF05236	IPR007900	GO:0005669,GO:0006352										No	No	No	N/A
OG0005274	24	Core	Clav04	E4U22_006723-T1		PF05236	IPR007900	GO:0005669,GO:0006352										No	No	No	N/A
OG0005274	24	Core	LM28	E4U23_000757-T1		PF05236	IPR007900	GO:0005669,GO:0006352										No	No	No	N/A
OG0005274	24	Core	LM30	E4U24_002449-T1		PF05236	IPR007900	GO:0005669,GO:0006352										No	No	No	N/A
OG0005274	24	Core	LM33	E4U25_000408-T1		PF05236	IPR007900	GO:0005669,GO:0006352										No	No	No	N/A
OG0005274	24	Core	LM39	E4U26_005062-T1		PF05236	IPR007900	GO:0005669,GO:0006352										No	No	No	N/A
OG0005274	24	Core	LM232	E4U27_005522-T1		PF05236	IPR007900	GO:0005669,GO:0006352										No	No	No	N/A
OG0005274	24	Core	LM470	E4U28_001188-T1		PF05236	IPR007900	GO:0005669,GO:0006352										No	No	No	N/A
OG0005274	24	Core	LM46	E4U34_008142-T1		PF05236	IPR007900	GO:0005669,GO:0006352										No	No	No	N/A
OG0005274	24	Core	LM60	E4U35_000318-T1		PF05236	IPR007900	GO:0005669,GO:0006352										No	No	No	N/A
OG0005274	24	Core	LM223	E4U36_006134-T1		PF05236	IPR007900	GO:0005669,GO:0006352										No	No	No	N/A
OG0005274	24	Core	LM469	E4U37_003439-T1		PF05236	IPR007900	GO:0005669,GO:0006352										No	No	No	N/A
OG0005274	24	Core	LM474	E4U38_006890-T1		PF05236	IPR007900	GO:0005669,GO:0006352										No	No	No	N/A
OG0005274	24	Core	Clav26	E4U44_003218-T1		PF05236	IPR007900	GO:0005669,GO:0006352										No	No	No	N/A
OG0005274	24	Core	Clav46	E4U45_006187-T1		PF05236	IPR007900	GO:0005669,GO:0006352										No	No	No	N/A
OG0005274	24	Core	Clav55	E4U46_006951-T1		PF05236	IPR007900	GO:0005669,GO:0006352										No	No	No	N/A
OG0005274	24	Core	LM4	E4U47_008237-T1		PF05236	IPR007900	GO:0005669,GO:0006352										No	No	No	N/A
OG0005274	24	Core	LM5	E4U48_001427-T1		PF05236	IPR007900	GO:0005669,GO:0006352										No	No	No	N/A
OG0005274	24	Core	LM14	E4U49_001028-T1		PF05236	IPR007900	GO:0005669,GO:0006352										No	No	No	N/A
OG0005274	24	Core	LM71	E4U50_007041-T1		PF05236	IPR007900	GO:0005669,GO:0006352										No	No	No	N/A
OG0005274	24	Core	LM233	E4U51_005118-T1		PF05236	IPR007900	GO:0005669,GO:0006352										No	No	No	N/A
OG0005275	24	Core	20.1	CCE28946.1	endoribonucleaseysh1	PF10996,PF11718,PF00753,PF13483,PF16661,PF07521	IPR021718,IPR001279,IPR022712,IPR036866,IPR011108											No	No	No	N/A
OG0005275	24	Core	LM207	E4U10_000490-T1	endoribonucleaseysh1	PF10996,PF11718,PF00753,PF13483,PF16661,PF07521	IPR021718,IPR001279,IPR022712,IPR011108,IPR036866											No	No	No	N/A
OG0005275	24	Core	LM461	E4U11_003465-T1	endoribonucleaseysh1	PF10996,PF11718,PF00753,PF13483,PF16661,PF07521	IPR021718,IPR001279,IPR022712,IPR011108,IPR036866											No	No	No	N/A
OG0005275	24	Core	LM582	E4U12_007673-T1	endoribonucleaseysh1	PF10996,PF11718,PF00753,PF13483,PF16661,PF07521	IPR021718,IPR001279,IPR022712,IPR011108,IPR036866											No	No	No	N/A
OG0005275	24	Core	Clav04	E4U22_006724-T1	endoribonucleaseysh1	PF10996,PF11718,PF00753,PF13483,PF16661,PF07521	IPR021718,IPR001279,IPR022712,IPR011108,IPR036866											No	No	No	N/A
OG0005275	24	Core	LM28	E4U23_000758-T1	endoribonucleaseysh1	PF10996,PF11718,PF00753,PF13483,PF16661,PF07521	IPR021718,IPR001279,IPR022712,IPR011108,IPR036866											No	No	No	N/A
OG0005275	24	Core	LM30	E4U24_002450-T1	endoribonucleaseysh1	PF10996,PF11718,PF00753,PF13483,PF16661,PF07521	IPR021718,IPR001279,IPR022712,IPR011108,IPR036866											No	No	No	N/A
OG0005275	24	Core	LM33	E4U25_000409-T1	endoribonucleaseysh1	PF10996,PF11718,PF00753,PF13483,PF16661,PF07521	IPR021718,IPR001279,IPR022712,IPR036866,IPR011108											No	No	No	N/A
OG0005275	24	Core	LM39	E4U26_005063-T1	endoribonucleaseysh1	PF10996,PF11718,PF00753,PF13483,PF16661,PF07521	IPR021718,IPR001279,IPR022712,IPR036866,IPR011108											No	No	No	N/A
OG0005275	24	Core	LM232	E4U27_005521-T1	endoribonucleaseysh1	PF10996,PF11718,PF00753,PF13483,PF16661,PF07521	IPR021718,IPR001279,IPR022712,IPR011108,IPR036866											No	No	No	N/A
OG0005275	24	Core	LM470	E4U28_001187-T1	endoribonucleaseysh1	PF10996,PF11718,PF00753,PF13483,PF16661,PF07521	IPR001279,IPR022712,IPR021718,IPR036866,IPR011108											No	No	No	N/A
OG0005275	24	Core	LM46	E4U34_008141-T1	endoribonucleaseysh1	PF10996,PF11718,PF00753,PF13483,PF16661,PF07521	IPR021718,IPR001279,IPR022712,IPR036866,IPR011108											No	No	No	N/A
OG0005275	24	Core	LM60	E4U35_000319-T1	endoribonucleaseysh1	PF10996,PF11718,PF00753,PF13483,PF16661,PF07521	IPR022712,IPR021718,IPR001279,IPR036866,IPR011108											No	No	No	N/A
OG0005275	24	Core	LM223	E4U36_006133-T1	endoribonucleaseysh1	PF10996,PF11718,PF00753,PF13483,PF16661,PF07521	IPR021718,IPR001279,IPR022712,IPR011108,IPR036866											No	No	No	N/A
OG0005275	24	Core	LM469	E4U37_003438-T1	endoribonucleaseysh1	PF10996,PF11718,PF00753,PF13483,PF16661,PF07521	IPR021718,IPR001279,IPR022712,IPR036866,IPR011108											No	No	No	N/A
OG0005275	24	Core	LM474	E4U38_006891-T1	endoribonucleaseysh1	PF10996,PF11718,PF00753,PF13483,PF16661,PF07521	IPR021718,IPR001279,IPR022712,IPR036866,IPR011108											No	No	No	N/A
OG0005275	24	Core	Clav26	E4U44_003217-T1	endoribonucleaseysh1	PF10996,PF11718,PF00753,PF13483,PF16661,PF07521	IPR021718,IPR001279,IPR022712,IPR036866,IPR011108											No	No	No	N/A
OG0005275	24	Core	Clav46	E4U45_006186-T1	endoribonucleaseysh1	PF10996,PF11718,PF00753,PF13483,PF16661,PF07521	IPR021718,IPR001279,IPR022712,IPR011108,IPR036866											No	No	No	N/A
OG0005275	24	Core	Clav55	E4U46_006952-T1	endoribonucleaseysh1	PF10996,PF11718,PF00753,PF13483,PF16661,PF07521	IPR021718,IPR001279,IPR022712,IPR011108,IPR036866											No	No	No	N/A
OG0005275	24	Core	LM4	E4U47_008238-T1	endoribonucleaseysh1	PF10996,PF11718,PF00753,PF13483,PF16661,PF07521	IPR021718,IPR001279,IPR022712,IPR011108,IPR036866											No	No	No	N/A
OG0005275	24	Core	LM5	E4U48_001428-T1	endoribonucleaseysh1	PF10996,PF11718,PF00753,PF13483,PF16661,PF07521	IPR021718,IPR001279,IPR022712,IPR036866,IPR011108											No	No	No	N/A
OG0005275	24	Core	LM14	E4U49_001027-T1	endoribonucleaseysh1	PF10996,PF11718,PF00753,PF13483,PF16661,PF07521	IPR021718,IPR001279,IPR022712,IPR036866,IPR011108											No	No	No	N/A
OG0005275	24	Core	LM71	E4U50_007042-T1	endoribonucleaseysh1	PF10996,PF11718,PF00753,PF13483,PF16661,PF07521	IPR021718,IPR001279,IPR022712,IPR011108,IPR036866											No	No	No	N/A
OG0005275	24	Core	LM233	E4U51_005117-T1	endoribonucleaseysh1	PF10996,PF11718,PF00753,PF13483,PF16661,PF07521	IPR021718,IPR001279,IPR022712,IPR011108,IPR036866											No	No	No	N/A
OG0005276	24	Core	20.1	CCE28945.1	H(+)-transportingV0sectorATPasesubunita	PF01496	IPR002490,IPR026028	GO:0000220,GO:0033179,GO:0015991,GO:0015078								6	6	No	Yes	No	N/A
OG0005276	24	Core	LM207	E4U10_000491-T1	H(+)-transportingV0sectorATPasesubunita	PF01496	IPR026028,IPR002490	GO:0000220,GO:0015991,GO:0033179,GO:0015078								6	6	No	Yes	No	N/A
OG0005276	24	Core	LM461	E4U11_003464-T1	H(+)-transportingV0sectorATPasesubunita	PF01496	IPR026028,IPR002490	GO:0000220,GO:0033179,GO:0015991,GO:0015078								6	6	No	Yes	No	N/A
OG0005276	24	Core	LM582	E4U12_007672-T1	H(+)-transportingV0sectorATPasesubunita	PF01496	IPR026028,IPR002490	GO:0000220,GO:0033179,GO:0015991,GO:0015078								6	6	No	Yes	No	N/A
OG0005276	24	Core	Clav04	E4U22_006725-T1	H(+)-transportingV0sectorATPasesubunita	PF01496	IPR026028,IPR002490	GO:0000220,GO:0033179,GO:0015991,GO:0015078								6	6	No	Yes	No	N/A
OG0005276	24	Core	LM28	E4U23_000759-T1	H(+)-transportingV0sectorATPasesubunita	PF01496	IPR026028,IPR002490	GO:0000220,GO:0015991,GO:0033179,GO:0015078								6	6	No	Yes	No	N/A
OG0005276	24	Core	LM30	E4U24_002451-T1	H(+)-transportingV0sectorATPasesubunita	PF01496	IPR026028,IPR002490	GO:0000220,GO:0015991,GO:0033179,GO:0015078								6	6	No	Yes	No	N/A
OG0005276	24	Core	LM33	E4U25_000410-T1	H(+)-transportingV0sectorATPasesubunita	PF01496	IPR026028,IPR002490	GO:0000220,GO:0015991,GO:0033179,GO:0015078								6	6	No	Yes	No	N/A
OG0005276	24	Core	LM39	E4U26_005064-T1	H(+)-transportingV0sectorATPasesubunita	PF01496	IPR026028,IPR002490	GO:0000220,GO:0033179,GO:0015991,GO:0015078								6	6	No	Yes	No	N/A
OG0005276	24	Core	LM232	E4U27_005520-T1	H(+)-transportingV0sectorATPasesubunita	PF01496	IPR026028,IPR002490	GO:0000220,GO:0033179,GO:0015991,GO:0015078								6	6	No	Yes	No	N/A
OG0005276	24	Core	LM470	E4U28_001186-T1	H(+)-transportingV0sectorATPasesubunita	PF01496	IPR026028,IPR002490	GO:0000220,GO:0015991,GO:0033179,GO:0015078								6	6	No	Yes	No	N/A
OG0005276	24	Core	LM46	E4U34_008140-T1	H(+)-transportingV0sectorATPasesubunita	PF01496	IPR026028,IPR002490	GO:0000220,GO:0033179,GO:0015991,GO:0015078								6	6	No	Yes	No	N/A
OG0005276	24	Core	LM60	E4U35_000320-T1	H(+)-transportingV0sectorATPasesubunita	PF01496	IPR026028,IPR002490	GO:0000220,GO:0033179,GO:0015991,GO:0015078								6	6	No	Yes	No	N/A
OG0005276	24	Core	LM223	E4U36_006132-T1	H(+)-transportingV0sectorATPasesubunita	PF01496	IPR026028,IPR002490	GO:0000220,GO:0033179,GO:0015991,GO:0015078								6	6	No	Yes	No	N/A
OG0005276	24	Core	LM469	E4U37_003437-T1	H(+)-transportingV0sectorATPasesubunita	PF01496	IPR026028,IPR002490	GO:0000220,GO:0033179,GO:0015991,GO:0015078								6	6	No	Yes	No	N/A
OG0005276	24	Core	LM474	E4U38_006892-T1	H(+)-transportingV0sectorATPasesubunita	PF01496	IPR026028,IPR002490	GO:0000220,GO:0033179,GO:0015991,GO:0015078								6	6	No	Yes	No	N/A
OG0005276	24	Core	Clav26	E4U44_003216-T1	H(+)-transportingV0sectorATPasesubunita	PF01496	IPR026028,IPR002490	GO:0000220,GO:0033179,GO:0015991,GO:0015078								6	6	No	Yes	No	N/A
OG0005276	24	Core	Clav46	E4U45_006185-T1	H(+)-transportingV0sectorATPasesubunita	PF01496	IPR026028,IPR002490	GO:0000220,GO:0033179,GO:0015991,GO:0015078								6	6	No	Yes	No	N/A
OG0005276	24	Core	Clav55	E4U46_006953-T1	H(+)-transportingV0sectorATPasesubunita	PF01496	IPR026028,IPR002490	GO:0000220,GO:0015991,GO:0033179,GO:0015078								6	6	No	Yes	No	N/A
OG0005276	24	Core	LM4	E4U47_008239-T1	H(+)-transportingV0sectorATPasesubunita	PF01496	IPR026028,IPR002490	GO:0000220,GO:0015991,GO:0033179,GO:0015078								6	6	No	Yes	No	N/A
OG0005276	24	Core	LM5	E4U48_001429-T1	H(+)-transportingV0sectorATPasesubunita	PF01496	IPR026028,IPR002490	GO:0000220,GO:0015991,GO:0033179,GO:0015078								6	6	No	Yes	No	N/A
OG0005276	24	Core	LM14	E4U49_001026-T1	H(+)-transportingV0sectorATPasesubunita	PF01496	IPR026028,IPR002490	GO:0000220,GO:0015991,GO:0033179,GO:0015078								6	6	No	Yes	No	N/A
OG0005276	24	Core	LM71	E4U50_007043-T1	H(+)-transportingV0sectorATPasesubunita	PF01496	IPR026028,IPR002490	GO:0000220,GO:0033179,GO:0015991,GO:0015078								6	6	No	Yes	No	N/A
OG0005276	24	Core	LM233	E4U51_005116-T1	H(+)-transportingV0sectorATPasesubunita	PF01496	IPR026028,IPR002490	GO:0000220,GO:0015991,GO:0033179,GO:0015078								6	6	No	Yes	No	N/A
OG0005277	24	Core	20.1	CCE28944.1			IPR032675											No	No	No	N/A
OG0005277	24	Core	LM207	E4U10_000492-T1			IPR032675											No	No	No	N/A
OG0005277	24	Core	LM461	E4U11_003463-T1			IPR032675											No	No	No	N/A
OG0005277	24	Core	LM582	E4U12_007671-T1			IPR032675											No	No	No	N/A
OG0005277	24	Core	Clav04	E4U22_006726-T1			IPR032675											No	No	No	N/A
OG0005277	24	Core	LM28	E4U23_000760-T1			IPR032675											No	No	No	N/A
OG0005277	24	Core	LM30	E4U24_002452-T1			IPR032675											No	No	No	N/A
OG0005277	24	Core	LM33	E4U25_000411-T1			IPR032675											No	No	No	N/A
OG0005277	24	Core	LM39	E4U26_005065-T1			IPR032675											No	No	No	N/A
OG0005277	24	Core	LM232	E4U27_005519-T1			IPR032675											No	No	No	N/A
OG0005277	24	Core	LM470	E4U28_001185-T1			IPR032675											No	No	No	N/A
OG0005277	24	Core	LM46	E4U34_008139-T1			IPR032675											No	No	No	N/A
OG0005277	24	Core	LM60	E4U35_000321-T1			IPR032675											No	No	No	N/A
OG0005277	24	Core	LM223	E4U36_006131-T1			IPR032675											No	No	No	N/A
OG0005277	24	Core	LM469	E4U37_003436-T1			IPR032675											No	No	No	N/A
OG0005277	24	Core	LM474	E4U38_006893-T1			IPR032675											No	No	No	N/A
OG0005277	24	Core	Clav26	E4U44_003215-T1			IPR032675											No	No	No	N/A
OG0005277	24	Core	Clav46	E4U45_006184-T1			IPR032675											No	No	No	N/A
OG0005277	24	Core	Clav55	E4U46_006954-T1			IPR032675											No	No	No	N/A
OG0005277	24	Core	LM4	E4U47_008240-T1			IPR032675											No	No	No	N/A
OG0005277	24	Core	LM5	E4U48_001430-T1			IPR032675											No	No	No	N/A
OG0005277	24	Core	LM14	E4U49_001025-T1			IPR032675											No	No	No	N/A
OG0005277	24	Core	LM71	E4U50_007044-T1			IPR032675											No	No	No	N/A
OG0005277	24	Core	LM233	E4U51_005115-T1			IPR032675											No	No	No	N/A
OG0005278	24	Core	20.1	CCE28942.1			IPR001965,IPR024610,IPR013083,IPR019786,IPR019787,IPR011011											No	No	No	N/A
OG0005278	24	Core	LM207	E4U10_008382-T1			IPR001965,IPR024610,IPR013083,IPR019786,IPR019787,IPR011011											No	No	No	N/A
OG0005278	24	Core	LM461	E4U11_003462-T1			IPR024610,IPR001965,IPR013083,IPR019786,IPR019787,IPR011011											No	No	No	N/A
OG0005278	24	Core	LM582	E4U12_007670-T1			IPR024610,IPR001965,IPR013083,IPR019786,IPR019787,IPR011011											No	No	No	N/A
OG0005278	24	Core	Clav04	E4U22_006727-T1			IPR024610,IPR001965,IPR013083,IPR019786,IPR019787,IPR011011											No	No	No	N/A
OG0005278	24	Core	LM28	E4U23_000761-T1			IPR024610,IPR001965,IPR013083,IPR019786,IPR019787,IPR011011											No	No	No	N/A
OG0005278	24	Core	LM30	E4U24_002453-T1			IPR024610,IPR001965,IPR013083,IPR019786,IPR019787,IPR011011											No	No	No	N/A
OG0005278	24	Core	LM33	E4U25_000412-T1			IPR024610,IPR001965,IPR013083,IPR019786,IPR019787,IPR011011											No	No	No	N/A
OG0005278	24	Core	LM39	E4U26_005066-T1			IPR024610,IPR001965,IPR013083,IPR019786,IPR019787,IPR011011											No	No	No	N/A
OG0005278	24	Core	LM232	E4U27_008224-T1			IPR024610,IPR001965,IPR013083,IPR019786,IPR019787,IPR011011											No	No	No	N/A
OG0005278	24	Core	LM470	E4U28_001184-T1			IPR024610,IPR001965,IPR013083,IPR019786,IPR019787,IPR011011											No	No	No	N/A
OG0005278	24	Core	LM46	E4U34_008138-T1			IPR024610,IPR001965,IPR013083,IPR019786,IPR019787,IPR011011											No	No	No	N/A
OG0005278	24	Core	LM60	E4U35_000322-T1			IPR024610,IPR001965,IPR013083,IPR019786,IPR019787,IPR011011											No	No	No	N/A
OG0005278	24	Core	LM223	E4U36_008218-T1			IPR024610,IPR001965,IPR013083,IPR019786,IPR019787,IPR011011											No	No	No	N/A
OG0005278	24	Core	LM469	E4U37_003435-T1			IPR001965,IPR024610,IPR013083,IPR019786,IPR019787,IPR011011											No	No	No	N/A
OG0005278	24	Core	LM474	E4U38_006894-T1			IPR024610,IPR001965,IPR013083,IPR019786,IPR019787,IPR011011											No	No	No	N/A
OG0005278	24	Core	Clav26	E4U44_003213-T1			IPR024610,IPR001965,IPR013083,IPR019786,IPR019787,IPR011011											No	No	No	N/A
OG0005278	24	Core	Clav46	E4U45_004981-T1			IPR001965,IPR024610,IPR013083,IPR019786,IPR019787,IPR011011											No	No	No	N/A
OG0005278	24	Core	Clav55	E4U46_006955-T1			IPR024610,IPR001965,IPR013083,IPR019786,IPR019787,IPR011011											No	No	No	N/A
OG0005278	24	Core	LM4	E4U47_008241-T1			IPR024610,IPR001965,IPR013083,IPR019786,IPR019787,IPR011011											No	No	No	N/A
OG0005278	24	Core	LM5	E4U48_008117-T1			IPR024610,IPR001965,IPR013083,IPR019786,IPR019787,IPR011011											No	No	No	N/A
OG0005278	24	Core	LM14	E4U49_008100-T1			IPR024610,IPR001965,IPR013083,IPR019786,IPR019787,IPR011011											No	No	No	N/A
OG0005278	24	Core	LM71	E4U50_007045-T1			IPR024610,IPR001965,IPR013083,IPR019786,IPR019787,IPR011011											No	No	No	N/A
OG0005278	24	Core	LM233	E4U51_005114-T1			IPR024610,IPR001965,IPR013083,IPR019786,IPR019787,IPR011011											No	No	No	N/A
OG0005279	24	Core	20.1	CCE28941.1		PF01363,PF11464	IPR000306,IPR006642,IPR013083,IPR021565,IPR013087,IPR017455,IPR011011,IPR036531	GO:0006281,GO:0003677,GO:0003676,GO:0046872										No	No	No	N/A
OG0005279	24	Core	LM207	E4U10_008383-T1		PF01363,PF11464	IPR000306,IPR006642,IPR013083,IPR021565,IPR013087,IPR017455,IPR011011,IPR036531	GO:0006281,GO:0003677,GO:0003676,GO:0046872										No	No	No	N/A
OG0005279	24	Core	LM461	E4U11_003461-T1		PF01363,PF11464	IPR006642,IPR000306,IPR021565,IPR013083,IPR013087,IPR017455,IPR011011,IPR036531	GO:0006281,GO:0003677,GO:0003676,GO:0046872										No	No	No	N/A
OG0005279	24	Core	LM582	E4U12_007669-T1		PF01363,PF11464	IPR006642,IPR000306,IPR021565,IPR013083,IPR013087,IPR017455,IPR011011,IPR036531	GO:0006281,GO:0003677,GO:0003676,GO:0046872										No	No	No	N/A
OG0005279	24	Core	Clav04	E4U22_006728-T1		PF01363,PF11464	IPR000306,IPR006642,IPR013083,IPR021565,IPR013087,IPR017455,IPR011011,IPR036531	GO:0006281,GO:0003677,GO:0003676,GO:0046872										No	No	No	N/A
OG0005279	24	Core	LM28	E4U23_000762-T1		PF01363,PF11464	IPR006642,IPR000306,IPR021565,IPR013083,IPR013087,IPR017455,IPR011011,IPR036531	GO:0006281,GO:0003677,GO:0003676,GO:0046872										No	No	No	N/A
OG0005279	24	Core	LM30	E4U24_002454-T1		PF01363,PF11464	IPR006642,IPR000306,IPR021565,IPR013083,IPR013087,IPR017455,IPR011011,IPR036531	GO:0006281,GO:0003677,GO:0003676,GO:0046872										No	No	No	N/A
OG0005279	24	Core	LM33	E4U25_000413-T1		PF01363,PF11464	IPR006642,IPR000306,IPR013083,IPR021565,IPR013087,IPR017455,IPR011011,IPR036531	GO:0006281,GO:0003677,GO:0003676,GO:0046872										No	No	No	N/A
OG0005279	24	Core	LM39	E4U26_005067-T1		PF01363,PF11464	IPR000306,IPR006642,IPR013083,IPR021565,IPR013087,IPR017455,IPR011011,IPR036531	GO:0006281,GO:0003677,GO:0003676,GO:0046872										No	No	No	N/A
OG0005279	24	Core	LM232	E4U27_005610-T1		PF01363,PF11464	IPR006642,IPR000306,IPR013083,IPR021565,IPR013087,IPR017455,IPR011011,IPR036531	GO:0006281,GO:0003677,GO:0003676,GO:0046872										No	No	No	N/A
OG0005279	24	Core	LM470	E4U28_003275-T1		PF01363,PF11464	IPR006642,IPR000306,IPR013083,IPR021565,IPR013087,IPR017455,IPR011011,IPR036531	GO:0006281,GO:0003677,GO:0003676,GO:0046872										No	No	No	N/A
OG0005279	24	Core	LM46	E4U34_007204-T1		PF01363,PF11464	IPR006642,IPR000306,IPR021565,IPR013083,IPR013087,IPR017455,IPR011011,IPR036531	GO:0006281,GO:0003677,GO:0003676,GO:0046872										No	No	No	N/A
OG0005279	24	Core	LM60	E4U35_007351-T1		PF01363,PF11464	IPR006642,IPR000306,IPR021565,IPR013083,IPR013087,IPR017455,IPR011011,IPR036531	GO:0006281,GO:0003677,GO:0003676,GO:0046872										No	No	No	N/A
OG0005279	24	Core	LM223	E4U36_002487-T1		PF01363,PF11464	IPR006642,IPR000306,IPR013083,IPR021565,IPR013087,IPR017455,IPR011011,IPR036531	GO:0006281,GO:0003677,GO:0003676,GO:0046872										No	No	No	N/A
OG0005279	24	Core	LM469	E4U37_006057-T1		PF01363,PF11464	IPR006642,IPR000306,IPR021565,IPR013083,IPR013087,IPR017455,IPR011011	GO:0006281,GO:0003677,GO:0003676,GO:0046872										No	No	No	N/A
OG0005279	24	Core	LM474	E4U38_006895-T1		PF01363,PF11464	IPR006642,IPR000306,IPR021565,IPR013083,IPR013087,IPR017455,IPR011011,IPR036531	GO:0006281,GO:0003677,GO:0003676,GO:0046872										No	No	No	N/A
OG0005279	24	Core	Clav26	E4U44_003212-T1		PF01363,PF11464	IPR006642,IPR000306,IPR013083,IPR021565,IPR013087,IPR017455,IPR011011,IPR036531	GO:0006281,GO:0003677,GO:0003676,GO:0046872										No	No	No	N/A
OG0005279	24	Core	Clav46	E4U45_004980-T1		PF01363,PF11464	IPR006642,IPR000306,IPR021565,IPR013083,IPR013087,IPR017455,IPR011011,IPR036531	GO:0006281,GO:0003677,GO:0003676,GO:0046872										No	No	No	N/A
OG0005279	24	Core	Clav55	E4U46_006956-T1		PF01363,PF11464	IPR006642,IPR000306,IPR013083,IPR021565,IPR013087,IPR017455,IPR011011,IPR036531	GO:0006281,GO:0003677,GO:0003676,GO:0046872										No	No	No	N/A
OG0005279	24	Core	LM4	E4U47_008242-T1		PF01363,PF11464	IPR006642,IPR000306,IPR021565,IPR013083,IPR013087,IPR017455,IPR011011,IPR036531	GO:0006281,GO:0003677,GO:0003676,GO:0046872										No	No	No	N/A
OG0005279	24	Core	LM5	E4U48_001919-T1		PF01363,PF11464	IPR006642,IPR000306,IPR021565,IPR013083,IPR013087,IPR017455,IPR011011,IPR036531	GO:0006281,GO:0003677,GO:0003676,GO:0046872										No	No	No	N/A
OG0005279	24	Core	LM14	E4U49_002609-T1		PF01363,PF11464	IPR006642,IPR000306,IPR013083,IPR021565,IPR013087,IPR017455,IPR011011,IPR036531	GO:0006281,GO:0003677,GO:0003676,GO:0046872										No	No	No	N/A
OG0005279	24	Core	LM71	E4U50_007046-T1		PF01363,PF11464	IPR006642,IPR000306,IPR021565,IPR013083,IPR013087,IPR017455,IPR011011,IPR036531	GO:0006281,GO:0003677,GO:0003676,GO:0046872										No	No	No	N/A
OG0005279	24	Core	LM233	E4U51_005113-T1		PF01363,PF11464	IPR006642,IPR000306,IPR021565,IPR013083,IPR013087,IPR017455,IPR011011,IPR036531	GO:0006281,GO:0003677,GO:0003676,GO:0046872										No	No	No	N/A
OG0005280	24	Core	20.1	CCE28940.1		PF13241,PF14823,PF14824	IPR028162,IPR028281,IPR006367,IPR036291	GO:0019354,GO:0006779,GO:0055114										No	No	No	N/A
OG0005280	24	Core	LM207	E4U10_008384-T1		PF13241,PF14823,PF14824	IPR028162,IPR006367,IPR028281,IPR036291	GO:0019354,GO:0006779,GO:0055114										No	No	No	N/A
OG0005280	24	Core	LM461	E4U11_003460-T1		PF13241,PF14823,PF14824	IPR006367,IPR028162,IPR028281,IPR036291	GO:0019354,GO:0006779,GO:0055114										No	No	No	N/A
OG0005280	24	Core	LM582	E4U12_007668-T1		PF13241,PF14823,PF14824	IPR028162,IPR028281,IPR006367,IPR036291	GO:0019354,GO:0006779,GO:0055114										No	No	No	N/A
OG0005280	24	Core	Clav04	E4U22_006729-T1		PF13241,PF14823,PF14824	IPR006367,IPR028281,IPR028162,IPR036291	GO:0019354,GO:0006779,GO:0055114										No	No	No	N/A
OG0005280	24	Core	LM28	E4U23_000763-T1		PF13241,PF14823,PF14824	IPR028162,IPR006367,IPR028281,IPR036291	GO:0019354,GO:0006779,GO:0055114										No	No	No	N/A
OG0005280	24	Core	LM30	E4U24_002455-T1		PF13241,PF14823,PF14824	IPR028162,IPR006367,IPR028281,IPR036291	GO:0019354,GO:0006779,GO:0055114										No	No	No	N/A
OG0005280	24	Core	LM33	E4U25_000414-T1		PF13241,PF14823,PF14824	IPR028162,IPR028281,IPR006367,IPR036291	GO:0019354,GO:0006779,GO:0055114										No	No	No	N/A
OG0005280	24	Core	LM39	E4U26_005068-T1		PF13241,PF14823,PF14824	IPR028162,IPR006367,IPR028281,IPR036291	GO:0019354,GO:0006779,GO:0055114										No	No	No	N/A
OG0005280	24	Core	LM232	E4U27_005609-T1		PF13241,PF14823,PF14824	IPR028162,IPR006367,IPR028281,IPR036291	GO:0019354,GO:0006779,GO:0055114										No	No	No	N/A
OG0005280	24	Core	LM470	E4U28_003276-T1		PF13241,PF14823,PF14824	IPR028162,IPR028281,IPR006367,IPR036291	GO:0019354,GO:0006779,GO:0055114										No	No	No	N/A
OG0005280	24	Core	LM46	E4U34_007203-T1		PF13241,PF14823,PF14824	IPR028162,IPR028281,IPR006367,IPR036291	GO:0019354,GO:0006779,GO:0055114										No	No	No	N/A
OG0005280	24	Core	LM60	E4U35_007350-T1		PF13241,PF14823,PF14824	IPR028162,IPR006367,IPR028281,IPR036291	GO:0019354,GO:0006779,GO:0055114										No	No	No	N/A
OG0005280	24	Core	LM223	E4U36_002488-T1		PF13241,PF14823,PF14824	IPR028162,IPR006367,IPR028281,IPR036291	GO:0019354,GO:0006779,GO:0055114										No	No	No	N/A
OG0005280	24	Core	LM469	E4U37_006056-T1		PF13241,PF14823,PF14824	IPR028162,IPR006367,IPR028281,IPR036291	GO:0019354,GO:0006779,GO:0055114										No	No	No	N/A
OG0005280	24	Core	LM474	E4U38_006896-T1		PF13241,PF14823,PF14824	IPR028162,IPR006367,IPR028281,IPR036291	GO:0019354,GO:0006779,GO:0055114										No	No	No	N/A
OG0005280	24	Core	Clav26	E4U44_003211-T1		PF13241,PF14823,PF14824	IPR028162,IPR006367,IPR028281,IPR036291	GO:0019354,GO:0006779,GO:0055114										No	No	No	N/A
OG0005280	24	Core	Clav46	E4U45_004979-T1		PF13241,PF14823,PF14824	IPR028162,IPR006367,IPR028281,IPR036291	GO:0019354,GO:0006779,GO:0055114										No	No	No	N/A
OG0005280	24	Core	Clav55	E4U46_006957-T1		PF13241,PF14823,PF14824	IPR028162,IPR028281,IPR006367,IPR036291	GO:0019354,GO:0006779,GO:0055114										No	No	No	N/A
OG0005280	24	Core	LM4	E4U47_008243-T1		PF13241,PF14823,PF14824	IPR028162,IPR028281,IPR006367,IPR036291	GO:0019354,GO:0006779,GO:0055114										No	No	No	N/A
OG0005280	24	Core	LM5	E4U48_001918-T1		PF13241,PF14823,PF14824	IPR028162,IPR006367,IPR028281,IPR036291	GO:0019354,GO:0006779,GO:0055114										No	No	No	N/A
OG0005280	24	Core	LM14	E4U49_002608-T1		PF13241,PF14823,PF14824	IPR028162,IPR028281,IPR006367,IPR036291	GO:0019354,GO:0006779,GO:0055114										No	No	No	N/A
OG0005280	24	Core	LM71	E4U50_007047-T1		PF13241,PF14823,PF14824	IPR028162,IPR028281,IPR006367,IPR036291	GO:0019354,GO:0006779,GO:0055114										No	No	No	N/A
OG0005280	24	Core	LM233	E4U51_005112-T1		PF13241,PF14823,PF14824	IPR028162,IPR006367,IPR028281,IPR036291	GO:0019354,GO:0006779,GO:0055114										No	No	No	N/A
OG0005281	24	Core	20.1	CCE28939.1		PF13092	IPR025204											No	No	No	N/A
OG0005281	24	Core	LM207	E4U10_008385-T1		PF13092	IPR025204											No	No	No	N/A
OG0005281	24	Core	LM461	E4U11_003459-T1		PF13092	IPR025204											No	No	No	N/A
OG0005281	24	Core	LM582	E4U12_007667-T1		PF13092	IPR025204											No	No	No	N/A
OG0005281	24	Core	Clav04	E4U22_006730-T1		PF13092	IPR025204											No	No	No	N/A
OG0005281	24	Core	LM28	E4U23_000764-T1		PF13092	IPR025204											No	No	No	N/A
OG0005281	24	Core	LM30	E4U24_002456-T1		PF13092	IPR025204											No	No	No	N/A
OG0005281	24	Core	LM33	E4U25_000415-T1		PF13092	IPR025204											No	No	No	N/A
OG0005281	24	Core	LM39	E4U26_005069-T1		PF13092	IPR025204											No	No	No	N/A
OG0005281	24	Core	LM232	E4U27_005608-T1		PF13092	IPR025204											No	No	No	N/A
OG0005281	24	Core	LM470	E4U28_003277-T1		PF13092	IPR025204											No	No	No	N/A
OG0005281	24	Core	LM46	E4U34_007202-T1		PF13092	IPR025204											No	No	No	N/A
OG0005281	24	Core	LM60	E4U35_007349-T1		PF13092	IPR025204											No	No	No	N/A
OG0005281	24	Core	LM223	E4U36_002489-T1		PF13092	IPR025204											No	No	No	N/A
OG0005281	24	Core	LM469	E4U37_006055-T1		PF13092	IPR025204											No	No	No	N/A
OG0005281	24	Core	LM474	E4U38_006897-T1		PF13092	IPR025204											No	No	No	N/A
OG0005281	24	Core	Clav26	E4U44_003210-T1		PF13092	IPR025204											No	No	No	N/A
OG0005281	24	Core	Clav46	E4U45_004978-T1		PF13092	IPR025204											No	No	No	N/A
OG0005281	24	Core	Clav55	E4U46_006958-T1		PF13092	IPR025204											No	No	No	N/A
OG0005281	24	Core	LM4	E4U47_008244-T1		PF13092	IPR025204											No	No	No	N/A
OG0005281	24	Core	LM5	E4U48_001917-T1		PF13092	IPR025204											No	No	No	N/A
OG0005281	24	Core	LM14	E4U49_002607-T1		PF13092	IPR025204											No	No	No	N/A
OG0005281	24	Core	LM71	E4U50_007048-T1		PF13092	IPR025204											No	No	No	N/A
OG0005281	24	Core	LM233	E4U51_005111-T1		PF13092	IPR025204											No	No	No	N/A
OG0005282	24	Core	20.1	CCE28938.1		PF01212	IPR001597,IPR015422,IPR015421,IPR015424	GO:0006520,GO:0003824,GO:0016829										No	No	No	N/A
OG0005282	24	Core	LM207	E4U10_008386-T1		PF01212	IPR015422,IPR015421,IPR001597,IPR015424	GO:0006520,GO:0003824,GO:0016829										No	No	No	N/A
OG0005282	24	Core	LM461	E4U11_007760-T1		PF01212	IPR015421,IPR001597,IPR015422,IPR015424	GO:0006520,GO:0003824,GO:0016829										No	No	No	N/A
OG0005282	24	Core	LM582	E4U12_007666-T1		PF01212	IPR001597,IPR015421,IPR015422,IPR015424	GO:0006520,GO:0003824,GO:0016829										No	No	No	N/A
OG0005282	24	Core	Clav04	E4U22_006731-T1		PF01212	IPR015421,IPR015422,IPR001597,IPR015424	GO:0006520,GO:0003824,GO:0016829										No	No	No	N/A
OG0005282	24	Core	LM28	E4U23_000765-T1		PF01212	IPR015421,IPR001597,IPR015422,IPR015424	GO:0006520,GO:0003824,GO:0016829										No	No	No	N/A
OG0005282	24	Core	LM30	E4U24_002457-T1		PF01212	IPR001597,IPR015421,IPR015422,IPR015424	GO:0006520,GO:0003824,GO:0016829										No	No	No	N/A
OG0005282	24	Core	LM33	E4U25_000417-T1		PF01212	IPR015421,IPR001597,IPR015422,IPR015424	GO:0006520,GO:0003824,GO:0016829										No	No	No	N/A
OG0005282	24	Core	LM39	E4U26_005070-T1		PF01212	IPR001597,IPR015421,IPR015422,IPR015424	GO:0006520,GO:0003824,GO:0016829										No	No	No	N/A
OG0005282	24	Core	LM232	E4U27_005606-T1		PF01212	IPR015421,IPR001597,IPR015422,IPR015424	GO:0006520,GO:0003824,GO:0016829										No	No	No	N/A
OG0005282	24	Core	LM470	E4U28_003278-T1		PF01212	IPR015422,IPR001597,IPR015421,IPR015424	GO:0006520,GO:0003824,GO:0016829										No	No	No	N/A
OG0005282	24	Core	LM46	E4U34_007201-T1		PF01212	IPR015422,IPR001597,IPR015421,IPR015424	GO:0006520,GO:0003824,GO:0016829										No	No	No	N/A
OG0005282	24	Core	LM60	E4U35_007348-T1		PF01212	IPR015422,IPR015421,IPR001597,IPR015424	GO:0006520,GO:0003824,GO:0016829										No	No	No	N/A
OG0005282	24	Core	LM223	E4U36_002490-T1		PF01212	IPR015422,IPR015421,IPR001597,IPR015424	GO:0006520,GO:0003824,GO:0016829										No	No	No	N/A
OG0005282	24	Core	LM469	E4U37_006054-T1		PF01212	IPR015422,IPR015421,IPR001597,IPR015424	GO:0006520,GO:0003824,GO:0016829										No	No	No	N/A
OG0005282	24	Core	LM474	E4U38_006898-T1		PF01212	IPR001597,IPR015421,IPR015422,IPR015424	GO:0006520,GO:0003824,GO:0016829										No	No	No	N/A
OG0005282	24	Core	Clav26	E4U44_003208-T1		PF01212	IPR015421,IPR001597,IPR015422,IPR015424	GO:0006520,GO:0003824,GO:0016829										No	No	No	N/A
OG0005282	24	Core	Clav46	E4U45_004977-T1		PF01212	IPR015422,IPR015421,IPR001597,IPR015424	GO:0006520,GO:0003824,GO:0016829										No	No	No	N/A
OG0005282	24	Core	Clav55	E4U46_006959-T1		PF01212	IPR001597,IPR015421,IPR015422,IPR015424	GO:0006520,GO:0003824,GO:0016829										No	No	No	N/A
OG0005282	24	Core	LM4	E4U47_008245-T1		PF01212	IPR015421,IPR015422,IPR001597,IPR015424	GO:0006520,GO:0003824,GO:0016829										No	No	No	N/A
OG0005282	24	Core	LM5	E4U48_001916-T1		PF01212	IPR015422,IPR015421,IPR001597,IPR015424	GO:0006520,GO:0003824,GO:0016829										No	No	No	N/A
OG0005282	24	Core	LM14	E4U49_002606-T1		PF01212	IPR015421,IPR001597,IPR015422,IPR015424	GO:0006520,GO:0003824,GO:0016829										No	No	No	N/A
OG0005282	24	Core	LM71	E4U50_007049-T1		PF01212	IPR001597,IPR015421,IPR015422,IPR015424	GO:0006520,GO:0003824,GO:0016829										No	No	No	N/A
OG0005282	24	Core	LM233	E4U51_005110-T1		PF01212	IPR001597,IPR015421,IPR015422,IPR015424	GO:0006520,GO:0003824,GO:0016829										No	No	No	N/A
OG0005283	24	Core	20.1	CCE28936.1		PF07335	IPR009939	GO:0016977		GH75				Secreted	Secreted			Yes	No	No	N/A
OG0005283	24	Core	LM207	E4U10_008388-T1		PF07335	IPR009939	GO:0016977		GH75				Secreted	Secreted			Yes	No	Yes	0.604
OG0005283	24	Core	LM461	E4U11_007758-T1		PF07335	IPR009939	GO:0016977		GH75				Secreted	Secreted			Yes	No	Yes	0.625
OG0005283	24	Core	LM582	E4U12_007664-T1		PF07335	IPR009939	GO:0016977		GH75				Secreted	Secreted			Yes	No	Yes	0.596
OG0005283	24	Core	Clav04	E4U22_006733-T1		PF07335	IPR009939	GO:0016977		GH75				Secreted	Secreted			Yes	No	No	N/A
OG0005283	24	Core	LM28	E4U23_008555-T1		PF07335	IPR009939	GO:0016977		GH75								No	No	No	N/A
OG0005283	24	Core	LM30	E4U24_002459-T1		PF07335	IPR009939	GO:0016977		GH75				Secreted	Secreted			Yes	No	No	N/A
OG0005283	24	Core	LM33	E4U25_000419-T1		PF07335	IPR009939	GO:0016977		GH75				Secreted	Secreted			Yes	No	Yes	0.561
OG0005283	24	Core	LM39	E4U26_005072-T1		PF07335	IPR009939	GO:0016977		GH75				Secreted	Secreted			Yes	No	Yes	0.586
OG0005283	24	Core	LM232	E4U27_005604-T1		PF07335	IPR009939	GO:0016977		GH75				Secreted	Secreted			Yes	No	Yes	0.6
OG0005283	24	Core	LM470	E4U28_003280-T1		PF07335	IPR009939	GO:0016977		GH75				Secreted	Secreted			Yes	No	Yes	0.596
OG0005283	24	Core	LM46	E4U34_007199-T1		PF07335	IPR009939	GO:0016977		GH75				Secreted	Secreted			Yes	No	Yes	0.605
OG0005283	24	Core	LM60	E4U35_007466-T1		PF07335	IPR009939	GO:0016977		GH75				Secreted	Secreted			Yes	No	Yes	0.596
OG0005283	24	Core	LM223	E4U36_002491-T1		PF07335	IPR009939	GO:0016977		GH75				Secreted	Secreted			Yes	No	Yes	0.635
OG0005283	24	Core	LM469	E4U37_006052-T1		PF07335	IPR009939	GO:0016977		GH75				Secreted	Secreted			Yes	No	Yes	0.612
OG0005283	24	Core	LM474	E4U38_006900-T1		PF07335	IPR009939	GO:0016977		GH75				Secreted	Secreted			Yes	No	Yes	0.624
OG0005283	24	Core	Clav26	E4U44_003206-T1		PF07335	IPR009939	GO:0016977		GH75				Secreted	Secreted			Yes	No	Yes	0.601
OG0005283	24	Core	Clav46	E4U45_004975-T1		PF07335	IPR009939	GO:0016977		GH75				Secreted	Secreted			Yes	No	Yes	0.605
OG0005283	24	Core	Clav55	E4U46_006961-T1		PF07335	IPR009939	GO:0016977		GH75				Secreted	Secreted			Yes	No	Yes	0.556
OG0005283	24	Core	LM4	E4U47_008247-T1		PF07335	IPR009939	GO:0016977		GH75				Secreted	Secreted			Yes	No	Yes	0.576
OG0005283	24	Core	LM5	E4U48_001914-T1		PF07335	IPR009939	GO:0016977		GH75				Secreted	Secreted			Yes	No	Yes	0.605
OG0005283	24	Core	LM14	E4U49_002604-T1		PF07335	IPR009939	GO:0016977		GH75				Secreted	Secreted			Yes	No	Yes	0.6
OG0005283	24	Core	LM71	E4U50_007051-T1		PF07335	IPR009939	GO:0016977		GH75				Secreted	Secreted			Yes	No	Yes	0.567
OG0005283	24	Core	LM233	E4U51_005109-T1		PF07335	IPR009939	GO:0016977		GH75				Secreted	Secreted			Yes	No	Yes	0.567
OG0005284	24	Core	20.1	CCE28935.1		PF02872,PF00149	IPR006179,IPR036907,IPR004843,IPR008334,IPR029052	GO:0009166,GO:0016787										No	No	No	N/A
OG0005284	24	Core	LM207	E4U10_008389-T1		PF02872,PF00149	IPR006179,IPR036907,IPR029052,IPR004843,IPR008334	GO:0009166,GO:0016787										No	No	No	N/A
OG0005284	24	Core	LM461	E4U11_007757-T1		PF02872,PF00149	IPR006179,IPR029052,IPR004843,IPR036907,IPR008334	GO:0009166,GO:0016787										No	No	No	N/A
OG0005284	24	Core	LM582	E4U12_007663-T1		PF02872,PF00149	IPR006179,IPR004843,IPR008334,IPR036907,IPR029052	GO:0009166,GO:0016787										No	No	No	N/A
OG0005284	24	Core	Clav04	E4U22_006734-T1		PF02872,PF00149	IPR006179,IPR008334,IPR036907,IPR029052,IPR004843	GO:0009166,GO:0016787										No	No	No	N/A
OG0005284	24	Core	LM28	E4U23_008556-T1		PF02872,PF00149	IPR006179,IPR029052,IPR008334,IPR004843,IPR036907	GO:0009166,GO:0016787										No	No	No	N/A
OG0005284	24	Core	LM30	E4U24_002460-T1		PF02872,PF00149	IPR006179,IPR004843,IPR029052,IPR008334,IPR036907	GO:0009166,GO:0016787										No	No	No	N/A
OG0005284	24	Core	LM33	E4U25_000420-T1		PF02872,PF00149	IPR006179,IPR029052,IPR004843,IPR008334,IPR036907	GO:0009166,GO:0016787										No	No	No	N/A
OG0005284	24	Core	LM39	E4U26_005073-T1		PF02872,PF00149	IPR006179,IPR004843,IPR029052,IPR008334,IPR036907	GO:0009166,GO:0016787										No	No	No	N/A
OG0005284	24	Core	LM232	E4U27_005603-T1		PF02872,PF00149	IPR006179,IPR004843,IPR029052,IPR008334,IPR036907	GO:0009166,GO:0016787										No	No	No	N/A
OG0005284	24	Core	LM470	E4U28_003281-T1		PF02872,PF00149	IPR006179,IPR004843,IPR008334,IPR036907,IPR029052	GO:0009166,GO:0016787										No	No	No	N/A
OG0005284	24	Core	LM46	E4U34_007198-T1		PF02872,PF00149	IPR006179,IPR004843,IPR036907,IPR008334,IPR029052	GO:0009166,GO:0016787										No	No	No	N/A
OG0005284	24	Core	LM60	E4U35_007465-T1		PF02872,PF00149	IPR006179,IPR004843,IPR008334,IPR036907,IPR029052	GO:0009166,GO:0016787										No	No	No	N/A
OG0005284	24	Core	LM223	E4U36_002492-T1		PF02872,PF00149	IPR006179,IPR029052,IPR008334,IPR004843,IPR036907	GO:0009166,GO:0016787										No	No	No	N/A
OG0005284	24	Core	LM469	E4U37_006051-T1		PF02872,PF00149	IPR006179,IPR029052,IPR004843,IPR008334,IPR036907	GO:0009166,GO:0016787										No	No	No	N/A
OG0005284	24	Core	LM474	E4U38_006901-T1		PF02872,PF00149	IPR006179,IPR004843,IPR008334,IPR036907,IPR029052	GO:0009166,GO:0016787										No	No	No	N/A
OG0005284	24	Core	Clav26	E4U44_003205-T1		PF02872,PF00149	IPR006179,IPR029052,IPR008334,IPR004843,IPR036907	GO:0009166,GO:0016787										No	No	No	N/A
OG0005284	24	Core	Clav46	E4U45_004974-T1		PF02872,PF00149	IPR006179,IPR036907,IPR008334,IPR004843,IPR029052	GO:0009166,GO:0016787										No	No	No	N/A
OG0005284	24	Core	Clav55	E4U46_006962-T1		PF02872,PF00149	IPR006179,IPR029052,IPR004843,IPR036907,IPR008334	GO:0009166,GO:0016787										No	No	No	N/A
OG0005284	24	Core	LM4	E4U47_008248-T1		PF02872,PF00149	IPR006179,IPR029052,IPR008334,IPR004843,IPR036907	GO:0009166,GO:0016787										No	No	No	N/A
OG0005284	24	Core	LM5	E4U48_001913-T1		PF02872,PF00149	IPR006179,IPR036907,IPR029052,IPR004843,IPR008334	GO:0009166,GO:0016787										No	No	No	N/A
OG0005284	24	Core	LM14	E4U49_002603-T1		PF02872,PF00149	IPR006179,IPR029052,IPR004843,IPR036907,IPR008334	GO:0009166,GO:0016787										No	No	No	N/A
OG0005284	24	Core	LM71	E4U50_007052-T1		PF02872,PF00149	IPR006179,IPR004843,IPR008334,IPR036907,IPR029052	GO:0009166,GO:0016787										No	No	No	N/A
OG0005284	24	Core	LM233	E4U51_005108-T1		PF02872,PF00149	IPR006179,IPR004843,IPR008334,IPR036907,IPR029052	GO:0009166,GO:0016787										No	No	No	N/A
OG0005285	24	Core	20.1	CCE28934.1		PF07690,PF00083	IPR005828,IPR020846,IPR036259	GO:0016021,GO:0022857,GO:0055085								11	10	No	Yes	No	N/A
OG0005285	24	Core	LM207	E4U10_008390-T1		PF07690,PF00083	IPR005828,IPR020846,IPR036259	GO:0016021,GO:0022857,GO:0055085								11	10	No	Yes	No	N/A
OG0005285	24	Core	LM461	E4U11_007756-T1		PF07690,PF00083	IPR005828,IPR020846,IPR036259	GO:0016021,GO:0022857,GO:0055085								11	10	No	Yes	No	N/A
OG0005285	24	Core	LM582	E4U12_007662-T1		PF07690,PF00083	IPR005828,IPR020846,IPR036259	GO:0016021,GO:0022857,GO:0055085								11	10	No	Yes	No	N/A
OG0005285	24	Core	Clav04	E4U22_006735-T1		PF07690,PF00083	IPR005828,IPR020846,IPR036259	GO:0016021,GO:0022857,GO:0055085								11	10	No	Yes	No	N/A
OG0005285	24	Core	LM28	E4U23_000226-T1		PF07690,PF00083	IPR005828,IPR020846,IPR036259	GO:0016021,GO:0022857,GO:0055085								11	10	No	Yes	No	N/A
OG0005285	24	Core	LM30	E4U24_002461-T1		PF07690,PF00083	IPR005828,IPR020846,IPR036259	GO:0016021,GO:0022857,GO:0055085								11	10	No	Yes	No	N/A
OG0005285	24	Core	LM33	E4U25_000421-T1		PF07690,PF00083	IPR005828,IPR020846,IPR036259	GO:0016021,GO:0022857,GO:0055085								11	10	No	Yes	No	N/A
OG0005285	24	Core	LM39	E4U26_005074-T1		PF07690,PF00083	IPR005828,IPR020846,IPR036259	GO:0016021,GO:0022857,GO:0055085								11	10	No	Yes	No	N/A
OG0005285	24	Core	LM232	E4U27_005602-T1		PF07690,PF00083	IPR005828,IPR020846,IPR036259	GO:0016021,GO:0022857,GO:0055085								11	10	No	Yes	No	N/A
OG0005285	24	Core	LM470	E4U28_003282-T1		PF07690,PF00083	IPR005828,IPR020846,IPR036259	GO:0016021,GO:0022857,GO:0055085								11	10	No	Yes	No	N/A
OG0005285	24	Core	LM46	E4U34_007197-T1		PF07690,PF00083	IPR005828,IPR020846,IPR036259	GO:0016021,GO:0022857,GO:0055085								11	10	No	Yes	No	N/A
OG0005285	24	Core	LM60	E4U35_007464-T1		PF07690,PF00083	IPR005828,IPR020846,IPR036259	GO:0016021,GO:0022857,GO:0055085								11	10	No	Yes	No	N/A
OG0005285	24	Core	LM223	E4U36_002493-T1		PF07690,PF00083	IPR005828,IPR020846,IPR036259	GO:0016021,GO:0022857,GO:0055085								11	10	No	Yes	No	N/A
OG0005285	24	Core	LM469	E4U37_003563-T1		PF07690,PF00083	IPR005828,IPR020846,IPR036259	GO:0016021,GO:0022857,GO:0055085								11	10	No	Yes	No	N/A
OG0005285	24	Core	LM474	E4U38_006902-T1		PF07690,PF00083	IPR005828,IPR020846,IPR036259	GO:0016021,GO:0022857,GO:0055085								11	10	No	Yes	No	N/A
OG0005285	24	Core	Clav26	E4U44_003204-T1		PF07690,PF00083	IPR005828,IPR020846,IPR036259	GO:0016021,GO:0022857,GO:0055085								11	10	No	Yes	No	N/A
OG0005285	24	Core	Clav46	E4U45_004973-T1		PF07690,PF00083	IPR005828,IPR020846,IPR036259	GO:0016021,GO:0022857,GO:0055085								11	10	No	Yes	No	N/A
OG0005285	24	Core	Clav55	E4U46_006963-T1		PF07690,PF00083	IPR005828,IPR020846,IPR036259	GO:0016021,GO:0022857,GO:0055085								11	10	No	Yes	No	N/A
OG0005285	24	Core	LM4	E4U47_008249-T1		PF07690,PF00083	IPR005828,IPR020846,IPR036259	GO:0016021,GO:0022857,GO:0055085								11	10	No	Yes	No	N/A
OG0005285	24	Core	LM5	E4U48_001912-T1		PF07690,PF00083	IPR005828,IPR020846,IPR036259	GO:0016021,GO:0022857,GO:0055085								11	10	No	Yes	No	N/A
OG0005285	24	Core	LM14	E4U49_002602-T1		PF07690,PF00083	IPR005828,IPR020846,IPR036259	GO:0016021,GO:0022857,GO:0055085								11	10	No	Yes	No	N/A
OG0005285	24	Core	LM71	E4U50_007053-T1		PF07690,PF00083	IPR005828,IPR020846,IPR036259	GO:0016021,GO:0022857,GO:0055085								11	10	No	Yes	No	N/A
OG0005285	24	Core	LM233	E4U51_005107-T1		PF07690,PF00083	IPR005828,IPR020846,IPR036259	GO:0016021,GO:0022857,GO:0055085								11	10	No	Yes	No	N/A
OG0005286	24	Core	20.1	CCE28933.1										Secreted	Secreted		1	No	No	No	N/A
OG0005286	24	Core	LM207	E4U10_008391-T1										Secreted	Secreted		1	No	No	No	N/A
OG0005286	24	Core	LM461	E4U11_007754-T1										Secreted	Secreted		1	No	No	No	N/A
OG0005286	24	Core	LM582	E4U12_007660-T1										Secreted	Secreted		1	No	No	No	N/A
OG0005286	24	Core	Clav04	E4U22_006737-T1										Secreted	Secreted		1	No	No	No	N/A
OG0005286	24	Core	LM28	E4U23_000224-T1										Secreted	Secreted		1	No	No	No	N/A
OG0005286	24	Core	LM30	E4U24_002463-T1										Secreted	Secreted		1	No	No	No	N/A
OG0005286	24	Core	LM33	E4U25_000423-T1										Secreted	Secreted		1	No	No	No	N/A
OG0005286	24	Core	LM39	E4U26_005076-T1										Secreted	Secreted		1	No	No	No	N/A
OG0005286	24	Core	LM232	E4U27_006983-T1										Secreted	Secreted		1	No	No	No	N/A
OG0005286	24	Core	LM470	E4U28_003284-T1										Secreted	Secreted		1	No	No	No	N/A
OG0005286	24	Core	LM46	E4U34_007195-T1										Secreted	Secreted		1	No	No	No	N/A
OG0005286	24	Core	LM60	E4U35_007462-T1										Secreted	Secreted		1	No	No	No	N/A
OG0005286	24	Core	LM223	E4U36_002495-T1										Secreted	Secreted		1	No	No	No	N/A
OG0005286	24	Core	LM469	E4U37_003565-T1										Secreted	Secreted		1	No	No	No	N/A
OG0005286	24	Core	LM474	E4U38_006904-T1										Secreted	Secreted		1	No	No	No	N/A
OG0005286	24	Core	Clav26	E4U44_003202-T1										Secreted	Secreted		1	No	No	No	N/A
OG0005286	24	Core	Clav46	E4U45_004025-T1										Secreted	Secreted		1	No	No	No	N/A
OG0005286	24	Core	Clav55	E4U46_006965-T1										Secreted	Secreted		1	No	No	No	N/A
OG0005286	24	Core	LM4	E4U47_008250-T1										Secreted	Secreted		1	No	No	No	N/A
OG0005286	24	Core	LM5	E4U48_001910-T1										Secreted	Secreted		1	No	No	No	N/A
OG0005286	24	Core	LM14	E4U49_002600-T1										Secreted	Secreted		1	No	No	No	N/A
OG0005286	24	Core	LM71	E4U50_002901-T1										Secreted	Secreted		1	No	No	No	N/A
OG0005286	24	Core	LM233	E4U51_005105-T1										Secreted	Secreted		1	No	No	No	N/A
OG0005287	24	Core	20.1	CCE28932.1		PF00534,PF13439,PF13524,PF13692,PF13579	IPR028098,IPR001296			GT4						1	1	No	Yes	No	N/A
OG0005287	24	Core	LM207	E4U10_008392-T1		PF00534,PF13439,PF13524,PF13692,PF13579	IPR001296,IPR028098			GT4						1	1	No	Yes	No	N/A
OG0005287	24	Core	LM461	E4U11_007753-T1		PF00534,PF13439,PF13524,PF13692,PF13579	IPR001296,IPR028098			GT4						1	1	No	Yes	No	N/A
OG0005287	24	Core	LM582	E4U12_007659-T1		PF00534,PF13439,PF13524,PF13692,PF13579	IPR028098,IPR001296			GT4						1	1	No	Yes	No	N/A
OG0005287	24	Core	Clav04	E4U22_006738-T1		PF00534,PF13439,PF13524,PF13692,PF13579	IPR028098,IPR001296			GT4						1	1	No	Yes	No	N/A
OG0005287	24	Core	LM28	E4U23_000223-T1		PF00534,PF13439,PF13524,PF13692,PF13579	IPR028098,IPR001296			GT4						1	1	No	Yes	No	N/A
OG0005287	24	Core	LM30	E4U24_002464-T1		PF00534,PF13439,PF13524,PF13692,PF13579	IPR001296,IPR028098			GT4						1	1	No	Yes	No	N/A
OG0005287	24	Core	LM33	E4U25_000424-T1		PF00534,PF13439,PF13524,PF13692,PF13579	IPR001296,IPR028098			GT4						1	1	No	Yes	No	N/A
OG0005287	24	Core	LM39	E4U26_005077-T1		PF00534,PF13439,PF13524,PF13692,PF13579	IPR001296,IPR028098			GT4						1	1	No	Yes	No	N/A
OG0005287	24	Core	LM232	E4U27_006982-T1		PF00534,PF13439,PF13524,PF13692,PF13579	IPR001296,IPR028098			GT4						1	1	No	Yes	No	N/A
OG0005287	24	Core	LM470	E4U28_003285-T1		PF00534,PF13439,PF13524,PF13692,PF13579	IPR028098,IPR001296			GT4						1	1	No	Yes	No	N/A
OG0005287	24	Core	LM46	E4U34_007194-T1		PF00534,PF13439,PF13524,PF13692,PF13579	IPR028098,IPR001296			GT4						1	1	No	Yes	No	N/A
OG0005287	24	Core	LM60	E4U35_007461-T1		PF00534,PF13439,PF13524,PF13692,PF13579	IPR028098,IPR001296			GT4						1	1	No	Yes	No	N/A
OG0005287	24	Core	LM223	E4U36_002496-T1		PF00534,PF13439,PF13524,PF13692,PF13579	IPR001296,IPR028098			GT4						1	1	No	Yes	No	N/A
OG0005287	24	Core	LM469	E4U37_003566-T1		PF00534,PF13439,PF13524,PF13692,PF13579	IPR001296,IPR028098			GT4						1	1	No	Yes	No	N/A
OG0005287	24	Core	LM474	E4U38_006905-T1		PF00534,PF13439,PF13524,PF13692,PF13579	IPR001296,IPR028098			GT4						1	1	No	Yes	No	N/A
OG0005287	24	Core	Clav26	E4U44_003201-T1		PF00534,PF13439,PF13524,PF13692,PF13579	IPR028098,IPR001296			GT4						1	1	No	Yes	No	N/A
OG0005287	24	Core	Clav46	E4U45_004024-T1		PF00534,PF13439,PF13524,PF13692,PF13579	IPR028098,IPR001296			GT4						1	1	No	Yes	No	N/A
OG0005287	24	Core	Clav55	E4U46_005971-T1		PF00534,PF13439,PF13524,PF13692,PF13579	IPR028098,IPR001296			GT4						1	1	No	Yes	No	N/A
OG0005287	24	Core	LM4	E4U47_008251-T1		PF00534,PF13439,PF13524,PF13692,PF13579	IPR028098,IPR001296			GT4						1	1	No	Yes	No	N/A
OG0005287	24	Core	LM5	E4U48_001909-T1		PF00534,PF13439,PF13524,PF13692,PF13579	IPR001296,IPR028098			GT4						1	1	No	Yes	No	N/A
OG0005287	24	Core	LM14	E4U49_002599-T1		PF00534,PF13439,PF13524,PF13692,PF13579	IPR001296,IPR028098			GT4						1	1	No	Yes	No	N/A
OG0005287	24	Core	LM71	E4U50_002902-T1		PF00534,PF13439,PF13524,PF13692,PF13579	IPR001296,IPR028098			GT4						1	1	No	Yes	No	N/A
OG0005287	24	Core	LM233	E4U51_005104-T1		PF00534,PF13439,PF13524,PF13692,PF13579	IPR028098,IPR001296			GT4						1	1	No	Yes	No	N/A
OG0005288	24	Core	20.1	CCE28931.1		PF00984,PF03720	IPR014027,IPR001732,IPR017476,IPR014026,IPR008927,IPR036291,IPR036220	GO:0051287,GO:0016616,GO:0055114										No	No	No	N/A
OG0005288	24	Core	LM207	E4U10_008393-T1		PF00984,PF03720	IPR014027,IPR017476,IPR014026,IPR001732,IPR036291,IPR036220,IPR008927	GO:0051287,GO:0016616,GO:0055114										No	No	No	N/A
OG0005288	24	Core	LM461	E4U11_007752-T1		PF00984,PF03720	IPR014027,IPR014026,IPR017476,IPR001732,IPR036291,IPR036220,IPR008927	GO:0051287,GO:0016616,GO:0055114										No	No	No	N/A
OG0005288	24	Core	LM582	E4U12_007658-T1		PF00984,PF03720	IPR014027,IPR014026,IPR017476,IPR001732,IPR036291,IPR036220,IPR008927	GO:0051287,GO:0016616,GO:0055114										No	No	No	N/A
OG0005288	24	Core	Clav04	E4U22_006739-T1		PF00984,PF03720	IPR014027,IPR001732,IPR014026,IPR017476,IPR036291,IPR008927,IPR036220	GO:0051287,GO:0016616,GO:0055114										No	No	No	N/A
OG0005288	24	Core	LM28	E4U23_000222-T1		PF00984,PF03720	IPR014027,IPR001732,IPR014026,IPR017476,IPR036220,IPR008927,IPR036291	GO:0051287,GO:0016616,GO:0055114										No	No	No	N/A
OG0005288	24	Core	LM30	E4U24_002465-T1		PF00984,PF03720	IPR014027,IPR017476,IPR014026,IPR001732,IPR036291,IPR036220,IPR008927	GO:0051287,GO:0016616,GO:0055114										No	No	No	N/A
OG0005288	24	Core	LM33	E4U25_000425-T1		PF00984,PF03720	IPR014027,IPR001732,IPR014026,IPR017476,IPR036220,IPR008927,IPR036291	GO:0051287,GO:0016616,GO:0055114										No	No	No	N/A
OG0005288	24	Core	LM39	E4U26_005078-T1		PF00984,PF03720	IPR014027,IPR017476,IPR014026,IPR001732,IPR036220,IPR008927,IPR036291	GO:0051287,GO:0016616,GO:0055114										No	No	No	N/A
OG0005288	24	Core	LM232	E4U27_006981-T1		PF00984,PF03720	IPR014027,IPR001732,IPR014026,IPR017476,IPR036220,IPR036291,IPR008927	GO:0051287,GO:0016616,GO:0055114										No	No	No	N/A
OG0005288	24	Core	LM470	E4U28_003286-T1		PF00984,PF03720	IPR014027,IPR017476,IPR014026,IPR001732,IPR036291,IPR036220,IPR008927	GO:0051287,GO:0016616,GO:0055114										No	No	No	N/A
OG0005288	24	Core	LM46	E4U34_007193-T1		PF00984,PF03720	IPR014027,IPR001732,IPR014026,IPR017476,IPR036220,IPR036291,IPR008927	GO:0051287,GO:0016616,GO:0055114										No	No	No	N/A
OG0005288	24	Core	LM60	E4U35_007460-T1		PF00984,PF03720	IPR014027,IPR017476,IPR014026,IPR001732,IPR036291,IPR036220,IPR008927	GO:0051287,GO:0016616,GO:0055114										No	No	No	N/A
OG0005288	24	Core	LM223	E4U36_002497-T1		PF00984,PF03720	IPR014027,IPR014026,IPR017476,IPR001732,IPR036291,IPR036220,IPR008927	GO:0051287,GO:0016616,GO:0055114										No	No	No	N/A
OG0005288	24	Core	LM469	E4U37_003567-T1		PF00984,PF03720	IPR014027,IPR014026,IPR017476,IPR001732,IPR036291,IPR036220,IPR008927	GO:0051287,GO:0016616,GO:0055114										No	No	No	N/A
OG0005288	24	Core	LM474	E4U38_006906-T1		PF00984,PF03720	IPR014027,IPR001732,IPR014026,IPR017476,IPR036291,IPR008927,IPR036220	GO:0051287,GO:0016616,GO:0055114										No	No	No	N/A
OG0005288	24	Core	Clav26	E4U44_003200-T1		PF00984,PF03720	IPR014027,IPR001732,IPR014026,IPR017476,IPR036220,IPR036291,IPR008927	GO:0051287,GO:0016616,GO:0055114										No	No	No	N/A
OG0005288	24	Core	Clav46	E4U45_004023-T1		PF00984,PF03720	IPR014027,IPR014026,IPR017476,IPR001732,IPR036220,IPR036291,IPR008927	GO:0051287,GO:0016616,GO:0055114										No	No	No	N/A
OG0005288	24	Core	Clav55	E4U46_005972-T1		PF00984,PF03720	IPR014027,IPR014026,IPR017476,IPR001732,IPR036291,IPR036220,IPR008927	GO:0051287,GO:0016616,GO:0055114										No	No	No	N/A
OG0005288	24	Core	LM4	E4U47_008252-T1		PF00984,PF03720	IPR014027,IPR001732,IPR014026,IPR017476,IPR036220,IPR008927,IPR036291	GO:0051287,GO:0016616,GO:0055114										No	No	No	N/A
OG0005288	24	Core	LM5	E4U48_006673-T1		PF00984,PF03720	IPR014027,IPR014026,IPR017476,IPR001732,IPR036291,IPR036220,IPR008927	GO:0051287,GO:0016616,GO:0055114										No	No	No	N/A
OG0005288	24	Core	LM14	E4U49_002598-T1		PF00984,PF03720	IPR014027,IPR001732,IPR014026,IPR017476,IPR036220,IPR008927,IPR036291	GO:0051287,GO:0016616,GO:0055114										No	No	No	N/A
OG0005288	24	Core	LM71	E4U50_002903-T1		PF00984,PF03720	IPR014027,IPR014026,IPR017476,IPR001732,IPR036220,IPR036291,IPR008927	GO:0051287,GO:0016616,GO:0055114										No	No	No	N/A
OG0005288	24	Core	LM233	E4U51_005103-T1		PF00984,PF03720	IPR014027,IPR001732,IPR014026,IPR017476,IPR036220,IPR036291,IPR008927	GO:0051287,GO:0016616,GO:0055114										No	No	No	N/A
OG0005289	24	Core	20.1	CCE28930.1		PF12331	IPR022093											No	No	No	N/A
OG0005289	24	Core	LM207	E4U10_008394-T1		PF12331	IPR022093											No	No	No	N/A
OG0005289	24	Core	LM461	E4U11_007751-T1		PF12331	IPR022093											No	No	No	N/A
OG0005289	24	Core	LM582	E4U12_007657-T1		PF12331	IPR022093											No	No	No	N/A
OG0005289	24	Core	Clav04	E4U22_006740-T1		PF12331	IPR022093											No	No	No	N/A
OG0005289	24	Core	LM28	E4U23_000221-T1		PF12331	IPR022093											No	No	No	N/A
OG0005289	24	Core	LM30	E4U24_002466-T1		PF12331	IPR022093											No	No	No	N/A
OG0005289	24	Core	LM33	E4U25_000426-T1		PF12331	IPR022093											No	No	No	N/A
OG0005289	24	Core	LM39	E4U26_005079-T1		PF12331	IPR022093											No	No	No	N/A
OG0005289	24	Core	LM232	E4U27_006984-T1		PF12331	IPR022093											No	No	No	N/A
OG0005289	24	Core	LM470	E4U28_007775-T1														No	No	No	N/A
OG0005289	24	Core	LM46	E4U34_007192-T1		PF12331	IPR022093											No	No	No	N/A
OG0005289	24	Core	LM60	E4U35_007459-T1		PF12331	IPR022093											No	No	No	N/A
OG0005289	24	Core	LM223	E4U36_002498-T1		PF12331	IPR022093											No	No	No	N/A
OG0005289	24	Core	LM469	E4U37_003568-T1		PF12331	IPR022093											No	No	No	N/A
OG0005289	24	Core	LM474	E4U38_006907-T1		PF12331	IPR022093											No	No	No	N/A
OG0005289	24	Core	Clav26	E4U44_003199-T1		PF12331	IPR022093											No	No	No	N/A
OG0005289	24	Core	Clav46	E4U45_004022-T1		PF12331	IPR022093											No	No	No	N/A
OG0005289	24	Core	Clav55	E4U46_005973-T1		PF12331	IPR022093											No	No	No	N/A
OG0005289	24	Core	LM4	E4U47_008253-T1		PF12331	IPR022093											No	No	No	N/A
OG0005289	24	Core	LM5	E4U48_006674-T1		PF12331	IPR022093									2		No	No	No	N/A
OG0005289	24	Core	LM14	E4U49_002597-T1		PF12331	IPR022093											No	No	No	N/A
OG0005289	24	Core	LM71	E4U50_002904-T1		PF12331	IPR022093											No	No	No	N/A
OG0005289	24	Core	LM233	E4U51_005102-T1		PF12331	IPR022093											No	No	No	N/A
OG0005290	24	Core	20.1	CCE28929.1		PF01148	IPR016720,IPR000374	GO:0004605,GO:0016020,GO:0016772								8	7	No	Yes	No	N/A
OG0005290	24	Core	LM207	E4U10_008395-T1		PF01148	IPR016720,IPR000374	GO:0004605,GO:0016020,GO:0016772								8	8	No	Yes	No	N/A
OG0005290	24	Core	LM461	E4U11_007750-T1		PF01148	IPR016720,IPR000374	GO:0004605,GO:0016020,GO:0016772								8	8	No	Yes	No	N/A
OG0005290	24	Core	LM582	E4U12_007656-T1		PF01148	IPR016720,IPR000374	GO:0004605,GO:0016020,GO:0016772								8	8	No	Yes	No	N/A
OG0005290	24	Core	Clav04	E4U22_006741-T1		PF01148	IPR016720,IPR000374	GO:0004605,GO:0016020,GO:0016772								8	8	No	Yes	No	N/A
OG0005290	24	Core	LM28	E4U23_000220-T1		PF01148	IPR016720,IPR000374	GO:0004605,GO:0016020,GO:0016772								8	8	No	Yes	No	N/A
OG0005290	24	Core	LM30	E4U24_002467-T1		PF01148	IPR016720,IPR000374	GO:0004605,GO:0016020,GO:0016772								8	8	No	Yes	No	N/A
OG0005290	24	Core	LM33	E4U25_000427-T1		PF01148	IPR016720,IPR000374	GO:0004605,GO:0016020,GO:0016772								8	8	No	Yes	No	N/A
OG0005290	24	Core	LM39	E4U26_005080-T1		PF01148	IPR016720,IPR000374	GO:0004605,GO:0016020,GO:0016772								8	8	No	Yes	No	N/A
OG0005290	24	Core	LM232	E4U27_006985-T1		PF01148	IPR016720,IPR000374	GO:0004605,GO:0016020,GO:0016772								8	8	No	Yes	No	N/A
OG0005290	24	Core	LM470	E4U28_007774-T1		PF01148	IPR016720,IPR000374	GO:0004605,GO:0016020,GO:0016772								8	8	No	Yes	No	N/A
OG0005290	24	Core	LM46	E4U34_007191-T1		PF01148	IPR016720,IPR000374	GO:0004605,GO:0016020,GO:0016772								8	8	No	Yes	No	N/A
OG0005290	24	Core	LM60	E4U35_007458-T1		PF01148	IPR016720,IPR000374	GO:0004605,GO:0016020,GO:0016772								8	8	No	Yes	No	N/A
OG0005290	24	Core	LM223	E4U36_002499-T1		PF01148	IPR016720,IPR000374	GO:0004605,GO:0016020,GO:0016772								8	8	No	Yes	No	N/A
OG0005290	24	Core	LM469	E4U37_003569-T1		PF01148	IPR016720,IPR000374	GO:0004605,GO:0016020,GO:0016772								8	8	No	Yes	No	N/A
OG0005290	24	Core	LM474	E4U38_006908-T1		PF01148	IPR016720,IPR000374	GO:0004605,GO:0016020,GO:0016772								8	8	No	Yes	No	N/A
OG0005290	24	Core	Clav26	E4U44_003198-T1		PF01148	IPR016720,IPR000374	GO:0004605,GO:0016020,GO:0016772								8	8	No	Yes	No	N/A
OG0005290	24	Core	Clav46	E4U45_004021-T1		PF01148	IPR016720,IPR000374	GO:0004605,GO:0016020,GO:0016772								8	8	No	Yes	No	N/A
OG0005290	24	Core	Clav55	E4U46_005974-T1		PF01148	IPR016720,IPR000374	GO:0004605,GO:0016020,GO:0016772								8	8	No	Yes	No	N/A
OG0005290	24	Core	LM4	E4U47_008254-T1		PF01148	IPR016720,IPR000374	GO:0004605,GO:0016020,GO:0016772								8	8	No	Yes	No	N/A
OG0005290	24	Core	LM5	E4U48_006675-T1		PF01148	IPR016720,IPR000374	GO:0004605,GO:0016020,GO:0016772								8	8	No	Yes	No	N/A
OG0005290	24	Core	LM14	E4U49_002596-T1		PF01148	IPR016720,IPR000374	GO:0004605,GO:0016020,GO:0016772								8	8	No	Yes	No	N/A
OG0005290	24	Core	LM71	E4U50_002905-T1		PF01148	IPR016720,IPR000374	GO:0004605,GO:0016020,GO:0016772								8	8	No	Yes	No	N/A
OG0005290	24	Core	LM233	E4U51_005101-T1		PF01148	IPR016720,IPR000374	GO:0004605,GO:0016020,GO:0016772								8	8	No	Yes	No	N/A
OG0005291	24	Core	20.1	CCE28926.1	Inositol-3-phosphatesynthase	PF01658,PF07994	IPR013021,IPR002587,IPR036291	GO:0006021,GO:0008654,GO:0004512										No	No	No	N/A
OG0005291	24	Core	LM207	E4U10_008398-T1	Inositol-3-phosphatesynthase	PF01658,PF07994	IPR002587,IPR013021,IPR036291	GO:0006021,GO:0008654,GO:0004512										No	No	No	N/A
OG0005291	24	Core	LM461	E4U11_007747-T1	Inositol-3-phosphatesynthase	PF01658,PF07994	IPR002587,IPR013021,IPR036291	GO:0004512,GO:0006021,GO:0008654										No	No	No	N/A
OG0005291	24	Core	LM582	E4U12_007654-T1	Inositol-3-phosphatesynthase	PF01658,PF07994	IPR002587,IPR013021,IPR036291	GO:0006021,GO:0008654,GO:0004512										No	No	No	N/A
OG0005291	24	Core	Clav04	E4U22_006743-T1	Inositol-3-phosphatesynthase	PF01658,PF07994	IPR002587,IPR013021,IPR036291	GO:0006021,GO:0008654,GO:0004512										No	No	No	N/A
OG0005291	24	Core	LM28	E4U23_000217-T1	Inositol-3-phosphatesynthase	PF01658,PF07994	IPR002587,IPR013021,IPR036291	GO:0006021,GO:0008654,GO:0004512										No	No	No	N/A
OG0005291	24	Core	LM30	E4U24_002470-T1	Inositol-3-phosphatesynthase	PF01658,PF07994	IPR002587,IPR013021,IPR036291	GO:0006021,GO:0008654,GO:0004512										No	No	No	N/A
OG0005291	24	Core	LM33	E4U25_000430-T1	Inositol-3-phosphatesynthase	PF01658,PF07994	IPR002587,IPR013021,IPR036291	GO:0006021,GO:0008654,GO:0004512										No	No	No	N/A
OG0005291	24	Core	LM39	E4U26_005083-T1	Inositol-3-phosphatesynthase	PF01658,PF07994	IPR002587,IPR013021,IPR036291	GO:0006021,GO:0008654,GO:0004512										No	No	No	N/A
OG0005291	24	Core	LM232	E4U27_002845-T1	Inositol-3-phosphatesynthase	PF01658,PF07994	IPR002587,IPR013021,IPR036291	GO:0006021,GO:0008654,GO:0004512										No	No	No	N/A
OG0005291	24	Core	LM470	E4U28_003644-T1	Inositol-3-phosphatesynthase	PF01658,PF07994	IPR013021,IPR002587,IPR036291	GO:0006021,GO:0008654,GO:0004512										No	No	No	N/A
OG0005291	24	Core	LM46	E4U34_007188-T1	Inositol-3-phosphatesynthase	PF01658,PF07994	IPR002587,IPR013021,IPR036291	GO:0004512,GO:0006021,GO:0008654										No	No	No	N/A
OG0005291	24	Core	LM60	E4U35_007456-T1	Inositol-3-phosphatesynthase	PF01658,PF07994	IPR002587,IPR013021,IPR036291	GO:0006021,GO:0008654,GO:0004512										No	No	No	N/A
OG0005291	24	Core	LM223	E4U36_002123-T1	Inositol-3-phosphatesynthase	PF01658,PF07994	IPR013021,IPR002587,IPR036291	GO:0006021,GO:0008654,GO:0004512										No	No	No	N/A
OG0005291	24	Core	LM469	E4U37_003571-T1	Inositol-3-phosphatesynthase	PF01658,PF07994	IPR002587,IPR013021,IPR036291	GO:0006021,GO:0008654,GO:0004512										No	No	No	N/A
OG0005291	24	Core	LM474	E4U38_006911-T1	Inositol-3-phosphatesynthase	PF01658,PF07994	IPR002587,IPR013021,IPR036291	GO:0006021,GO:0008654,GO:0004512										No	No	No	N/A
OG0005291	24	Core	Clav26	E4U44_003195-T1	Inositol-3-phosphatesynthase	PF01658,PF07994	IPR002587,IPR013021,IPR036291	GO:0006021,GO:0008654,GO:0004512										No	No	No	N/A
OG0005291	24	Core	Clav46	E4U45_004018-T1	Inositol-3-phosphatesynthase	PF01658,PF07994	IPR002587,IPR013021,IPR036291	GO:0006021,GO:0008654,GO:0004512										No	No	No	N/A
OG0005291	24	Core	Clav55	E4U46_002969-T1	Inositol-3-phosphatesynthase	PF01658,PF07994	IPR002587,IPR013021,IPR036291	GO:0006021,GO:0008654,GO:0004512										No	No	No	N/A
OG0005291	24	Core	LM4	E4U47_001706-T1	Inositol-3-phosphatesynthase	PF01658,PF07994	IPR002587,IPR013021,IPR036291	GO:0004512,GO:0006021,GO:0008654										No	No	No	N/A
OG0005291	24	Core	LM5	E4U48_007525-T1	Inositol-3-phosphatesynthase	PF01658,PF07994	IPR002587,IPR013021,IPR036291	GO:0006021,GO:0008654,GO:0004512										No	No	No	N/A
OG0005291	24	Core	LM14	E4U49_006918-T1	Inositol-3-phosphatesynthase	PF01658,PF07994	IPR002587,IPR013021,IPR036291	GO:0006021,GO:0008654,GO:0004512										No	No	No	N/A
OG0005291	24	Core	LM71	E4U50_002909-T1	Inositol-3-phosphatesynthase	PF01658,PF07994	IPR002587,IPR013021,IPR036291	GO:0006021,GO:0008654,GO:0004512										No	No	No	N/A
OG0005291	24	Core	LM233	E4U51_000260-T1	Inositol-3-phosphatesynthase	PF01658,PF07994	IPR002587,IPR013021,IPR036291	GO:0006021,GO:0008654,GO:0004512										No	No	No	N/A
OG0005292	24	Core	20.1	CCE28925.1		PF00412	IPR001781											No	No	No	N/A
OG0005292	24	Core	LM207	E4U10_008399-T1		PF00412	IPR001781											No	No	No	N/A
OG0005292	24	Core	LM461	E4U11_007746-T1		PF00412	IPR001781											No	No	No	N/A
OG0005292	24	Core	LM582	E4U12_007653-T1		PF00412	IPR001781											No	No	No	N/A
OG0005292	24	Core	Clav04	E4U22_006744-T1		PF00412	IPR001781											No	No	No	N/A
OG0005292	24	Core	LM28	E4U23_000216-T1		PF00412	IPR001781											No	No	No	N/A
OG0005292	24	Core	LM30	E4U24_002471-T1		PF00412	IPR001781											No	No	No	N/A
OG0005292	24	Core	LM33	E4U25_000431-T1		PF00412	IPR001781											No	No	No	N/A
OG0005292	24	Core	LM39	E4U26_005084-T1		PF00412	IPR001781											No	No	No	N/A
OG0005292	24	Core	LM232	E4U27_002846-T1		PF00412	IPR001781											No	No	No	N/A
OG0005292	24	Core	LM470	E4U28_003643-T1		PF00412	IPR001781											No	No	No	N/A
OG0005292	24	Core	LM46	E4U34_007187-T1		PF00412	IPR001781											No	No	No	N/A
OG0005292	24	Core	LM60	E4U35_007455-T1		PF00412	IPR001781											No	No	No	N/A
OG0005292	24	Core	LM223	E4U36_002124-T1		PF00412	IPR001781											No	No	No	N/A
OG0005292	24	Core	LM469	E4U37_003235-T1		PF00412	IPR001781											No	No	No	N/A
OG0005292	24	Core	LM474	E4U38_003512-T1		PF00412	IPR001781											No	No	No	N/A
OG0005292	24	Core	Clav26	E4U44_006362-T1		PF00412	IPR001781											No	No	No	N/A
OG0005292	24	Core	Clav46	E4U45_007846-T1		PF00412	IPR001781											No	No	No	N/A
OG0005292	24	Core	Clav55	E4U46_002968-T1		PF00412	IPR001781											No	No	No	N/A
OG0005292	24	Core	LM4	E4U47_001707-T1		PF00412	IPR001781											No	No	No	N/A
OG0005292	24	Core	LM5	E4U48_003147-T1		PF00412	IPR001781											No	No	No	N/A
OG0005292	24	Core	LM14	E4U49_006919-T1		PF00412	IPR001781											No	No	No	N/A
OG0005292	24	Core	LM71	E4U50_002910-T1		PF00412	IPR001781											No	No	No	N/A
OG0005292	24	Core	LM233	E4U51_008230-T1		PF00412	IPR001781											No	No	No	N/A
OG0005293	24	Core	20.1	CCE30656.1		PF08238	IPR006597,IPR011990	GO:0005515										No	No	No	N/A
OG0005293	24	Core	LM207	E4U10_000689-T1		PF08238	IPR006597,IPR011990	GO:0005515										No	No	No	N/A
OG0005293	24	Core	LM461	E4U11_001641-T1		PF08238	IPR006597,IPR011990	GO:0005515										No	No	No	N/A
OG0005293	24	Core	LM582	E4U12_004597-T1		PF08238	IPR006597,IPR011990	GO:0005515										No	No	No	N/A
OG0005293	24	Core	Clav04	E4U22_006745-T1		PF08238	IPR006597,IPR011990	GO:0005515										No	No	No	N/A
OG0005293	24	Core	LM28	E4U23_004477-T1		PF08238	IPR006597,IPR011990	GO:0005515										No	No	No	N/A
OG0005293	24	Core	LM30	E4U24_007785-T1		PF08238	IPR006597,IPR011990	GO:0005515										No	No	No	N/A
OG0005293	24	Core	LM33	E4U25_003022-T1		PF08238	IPR006597,IPR011990	GO:0005515										No	No	No	N/A
OG0005293	24	Core	LM39	E4U26_002029-T1		PF08238	IPR006597,IPR011990	GO:0005515										No	No	No	N/A
OG0005293	24	Core	LM232	E4U27_004240-T1		PF08238	IPR006597,IPR011990	GO:0005515										No	No	No	N/A
OG0005293	24	Core	LM470	E4U28_000678-T1		PF08238	IPR006597,IPR011990	GO:0005515										No	No	No	N/A
OG0005293	24	Core	LM46	E4U34_008100-T1		PF08238	IPR006597,IPR011990	GO:0005515										No	No	No	N/A
OG0005293	24	Core	LM60	E4U35_008125-T1		PF08238	IPR006597,IPR011990	GO:0005515										No	No	No	N/A
OG0005293	24	Core	LM223	E4U36_001294-T1		PF08238	IPR006597,IPR011990	GO:0005515										No	No	No	N/A
OG0005293	24	Core	LM469	E4U37_007975-T1		PF08238	IPR006597,IPR011990	GO:0005515										No	No	No	N/A
OG0005293	24	Core	LM474	E4U38_001484-T1		PF08238	IPR006597,IPR011990	GO:0005515										No	No	No	N/A
OG0005293	24	Core	Clav26	E4U44_003452-T1		PF08238	IPR006597,IPR011990	GO:0005515										No	No	No	N/A
OG0005293	24	Core	Clav46	E4U45_006100-T1		PF08238	IPR006597,IPR011990	GO:0005515										No	No	No	N/A
OG0005293	24	Core	Clav55	E4U46_004445-T1		PF08238	IPR006597,IPR011990	GO:0005515										No	No	No	N/A
OG0005293	24	Core	LM4	E4U47_006123-T1		PF08238	IPR006597,IPR011990	GO:0005515										No	No	No	N/A
OG0005293	24	Core	LM5	E4U48_001022-T1		PF08238	IPR006597,IPR011990	GO:0005515										No	No	No	N/A
OG0005293	24	Core	LM14	E4U49_008150-T1		PF08238	IPR006597,IPR011990	GO:0005515										No	No	No	N/A
OG0005293	24	Core	LM71	E4U50_005635-T1		PF08238	IPR006597,IPR011990	GO:0005515										No	No	No	N/A
OG0005293	24	Core	LM233	E4U51_000126-T1		PF08238	IPR006597,IPR011990	GO:0005515										No	No	No	N/A
OG0005294	24	Core	20.1	CCE30657.1		PF00262	IPR001580,IPR009033,IPR018124,IPR013320	GO:0051082,GO:0005509,GO:0005783,GO:0006457,GO:0005515						Secreted	Secreted		1	No	No	No	N/A
OG0005294	24	Core	LM207	E4U10_000690-T1		PF00262	IPR001580,IPR009033,IPR018124,IPR013320	GO:0051082,GO:0005509,GO:0005783,GO:0006457,GO:0005515						Secreted	Secreted		1	No	No	No	N/A
OG0005294	24	Core	LM461	E4U11_001642-T1		PF00262	IPR001580,IPR009033,IPR018124,IPR013320	GO:0051082,GO:0005509,GO:0005783,GO:0006457,GO:0005515						Secreted	Secreted		1	No	No	No	N/A
OG0005294	24	Core	LM582	E4U12_004596-T1		PF00262	IPR001580,IPR009033,IPR018124,IPR013320	GO:0051082,GO:0005509,GO:0005783,GO:0006457,GO:0005515						Secreted	Secreted		1	No	No	No	N/A
OG0005294	24	Core	Clav04	E4U22_006746-T1		PF00262	IPR001580,IPR009033,IPR018124,IPR013320	GO:0051082,GO:0005509,GO:0005783,GO:0006457,GO:0005515						Secreted	Secreted		1	No	No	No	N/A
OG0005294	24	Core	LM28	E4U23_004478-T1		PF00262	IPR001580,IPR009033,IPR018124,IPR013320	GO:0051082,GO:0005509,GO:0005783,GO:0006457,GO:0005515						Secreted	Secreted		1	No	No	No	N/A
OG0005294	24	Core	LM30	E4U24_007784-T1		PF00262	IPR001580,IPR009033,IPR018124,IPR013320	GO:0051082,GO:0005509,GO:0005783,GO:0006457,GO:0005515						Secreted	Secreted		1	No	No	No	N/A
OG0005294	24	Core	LM33	E4U25_008124-T1		PF00262	IPR001580,IPR009033,IPR018124,IPR013320	GO:0051082,GO:0005509,GO:0005783,GO:0006457,GO:0005515						Secreted	Secreted		1	No	No	No	N/A
OG0005294	24	Core	LM39	E4U26_002028-T1		PF00262	IPR001580,IPR009033,IPR018124,IPR013320	GO:0051082,GO:0005509,GO:0005783,GO:0006457,GO:0005515						Secreted	Secreted		1	No	No	No	N/A
OG0005294	24	Core	LM232	E4U27_004241-T1		PF00262	IPR001580,IPR009033,IPR018124,IPR013320	GO:0051082,GO:0005509,GO:0005783,GO:0006457,GO:0005515						Secreted	Secreted		1	No	No	No	N/A
OG0005294	24	Core	LM470	E4U28_000679-T1		PF00262	IPR001580,IPR009033,IPR013320	GO:0051082,GO:0005509,GO:0005783,GO:0006457,GO:0005515								1	1	No	Yes	No	N/A
OG0005294	24	Core	LM46	E4U34_008099-T1		PF00262	IPR001580,IPR009033,IPR018124,IPR013320	GO:0051082,GO:0005509,GO:0005783,GO:0006457,GO:0005515						Secreted	Secreted		1	No	No	No	N/A
OG0005294	24	Core	LM60	E4U35_008126-T1		PF00262	IPR001580,IPR009033,IPR018124,IPR013320	GO:0051082,GO:0005509,GO:0005783,GO:0006457,GO:0005515						Secreted	Secreted		1	No	No	No	N/A
OG0005294	24	Core	LM223	E4U36_001293-T1		PF00262	IPR001580,IPR009033,IPR018124,IPR013320	GO:0051082,GO:0005509,GO:0005783,GO:0006457,GO:0005515						Secreted	Secreted		1	No	No	No	N/A
OG0005294	24	Core	LM469	E4U37_007976-T1		PF00262	IPR001580,IPR009033,IPR018124,IPR013320	GO:0051082,GO:0005509,GO:0005783,GO:0006457,GO:0005515						Secreted	Secreted		1	No	No	No	N/A
OG0005294	24	Core	LM474	E4U38_001485-T1		PF00262	IPR001580,IPR009033,IPR018124,IPR013320	GO:0051082,GO:0005509,GO:0005783,GO:0006457,GO:0005515						Secreted	Secreted		1	No	No	No	N/A
OG0005294	24	Core	Clav26	E4U44_003451-T1		PF00262	IPR001580,IPR009033,IPR018124,IPR013320	GO:0051082,GO:0005509,GO:0005783,GO:0006457,GO:0005515						Secreted	Secreted		1	No	No	No	N/A
OG0005294	24	Core	Clav46	E4U45_006101-T1		PF00262	IPR001580,IPR009033,IPR018124,IPR013320	GO:0051082,GO:0005509,GO:0005783,GO:0006457,GO:0005515						Secreted	Secreted		1	No	No	No	N/A
OG0005294	24	Core	Clav55	E4U46_004444-T1		PF00262	IPR001580,IPR009033,IPR018124,IPR013320	GO:0051082,GO:0005509,GO:0005783,GO:0006457,GO:0005515						Secreted	Secreted		1	No	No	No	N/A
OG0005294	24	Core	LM4	E4U47_006122-T1		PF00262	IPR001580,IPR009033,IPR018124,IPR013320	GO:0051082,GO:0005509,GO:0005783,GO:0006457,GO:0005515						Secreted	Secreted		1	No	No	No	N/A
OG0005294	24	Core	LM5	E4U48_001023-T1		PF00262	IPR001580,IPR009033,IPR018124,IPR013320	GO:0051082,GO:0005509,GO:0005783,GO:0006457,GO:0005515						Secreted	Secreted		1	No	No	No	N/A
OG0005294	24	Core	LM14	E4U49_008151-T1		PF00262	IPR001580,IPR009033,IPR018124,IPR013320	GO:0051082,GO:0005509,GO:0005783,GO:0006457,GO:0005515						Secreted	Secreted		1	No	No	No	N/A
OG0005294	24	Core	LM71	E4U50_005634-T1		PF00262	IPR001580,IPR009033,IPR018124,IPR013320	GO:0051082,GO:0005509,GO:0005783,GO:0006457,GO:0005515						Secreted	Secreted		1	No	No	No	N/A
OG0005294	24	Core	LM233	E4U51_000127-T1		PF00262	IPR001580,IPR009033,IPR018124,IPR013320	GO:0051082,GO:0005509,GO:0005783,GO:0006457,GO:0005515						Secreted	Secreted		1	No	No	No	N/A
OG0005295	24	Core	20.1	CCE30658.1										Secreted	Secreted			Yes	No	No	N/A
OG0005295	24	Core	LM207	E4U10_000691-T1										Secreted	Secreted			Yes	No	No	N/A
OG0005295	24	Core	LM461	E4U11_001643-T1										Secreted	Secreted			Yes	No	No	N/A
OG0005295	24	Core	LM582	E4U12_004595-T1										Secreted	Secreted			Yes	No	No	N/A
OG0005295	24	Core	Clav04	E4U22_006747-T1										Secreted	Secreted			Yes	No	No	N/A
OG0005295	24	Core	LM28	E4U23_004479-T1										Secreted	Secreted			Yes	No	No	N/A
OG0005295	24	Core	LM30	E4U24_007783-T1										Secreted	Secreted			Yes	No	No	N/A
OG0005295	24	Core	LM33	E4U25_008125-T1										Secreted	Secreted			Yes	No	No	N/A
OG0005295	24	Core	LM39	E4U26_002027-T1										Secreted	Secreted			Yes	No	No	N/A
OG0005295	24	Core	LM232	E4U27_004242-T1										Secreted	Secreted			Yes	No	No	N/A
OG0005295	24	Core	LM470	E4U28_000331-T1										Secreted	Secreted			Yes	No	No	N/A
OG0005295	24	Core	LM46	E4U34_008098-T1										Secreted	Secreted			Yes	No	No	N/A
OG0005295	24	Core	LM60	E4U35_008127-T1										Secreted	Secreted			Yes	No	No	N/A
OG0005295	24	Core	LM223	E4U36_001292-T1										Secreted	Secreted			Yes	No	No	N/A
OG0005295	24	Core	LM469	E4U37_007977-T1										Secreted	Secreted			Yes	No	No	N/A
OG0005295	24	Core	LM474	E4U38_001486-T1										Secreted	Secreted			Yes	No	No	N/A
OG0005295	24	Core	Clav26	E4U44_003450-T1										Secreted	Secreted			Yes	No	No	N/A
OG0005295	24	Core	Clav46	E4U45_006102-T1										Secreted	Secreted			Yes	No	No	N/A
OG0005295	24	Core	Clav55	E4U46_004443-T1										Secreted	Secreted			Yes	No	No	N/A
OG0005295	24	Core	LM4	E4U47_006121-T1										Secreted	Secreted			Yes	No	No	N/A
OG0005295	24	Core	LM5	E4U48_001024-T1										Secreted	Secreted			Yes	No	No	N/A
OG0005295	24	Core	LM14	E4U49_008152-T1										Secreted	Secreted			Yes	No	No	N/A
OG0005295	24	Core	LM71	E4U50_005633-T1										Secreted	Secreted			Yes	No	No	N/A
OG0005295	24	Core	LM233	E4U51_000128-T1										Secreted	Secreted			Yes	No	No	N/A
OG0005296	24	Core	20.1	CCE31321.1	Methylthioribulose-1-phosphatedehydratase	PF00596	IPR001303,IPR036409,IPR017714,IPR027514	GO:0005737,GO:0019509,GO:0046872										No	No	No	N/A
OG0005296	24	Core	LM207	E4U10_006759-T1	Methylthioribulose-1-phosphatedehydratase	PF00596	IPR001303,IPR017714,IPR036409,IPR027514	GO:0005737,GO:0019509,GO:0046872										No	No	No	N/A
OG0005296	24	Core	LM461	E4U11_001646-T1	Methylthioribulose-1-phosphatedehydratase	PF00596	IPR001303,IPR017714,IPR036409,IPR027514	GO:0005737,GO:0019509,GO:0046872										No	No	No	N/A
OG0005296	24	Core	LM582	E4U12_004592-T1	Methylthioribulose-1-phosphatedehydratase	PF00596	IPR001303,IPR017714,IPR036409,IPR027514	GO:0005737,GO:0019509,GO:0046872										No	No	No	N/A
OG0005296	24	Core	Clav04	E4U22_006750-T1	Methylthioribulose-1-phosphatedehydratase	PF00596	IPR001303,IPR017714,IPR036409,IPR027514	GO:0005737,GO:0019509,GO:0046872										No	No	No	N/A
OG0005296	24	Core	LM28	E4U23_008232-T1	Methylthioribulose-1-phosphatedehydratase	PF00596	IPR001303,IPR036409,IPR017714,IPR027514	GO:0005737,GO:0019509,GO:0046872										No	No	No	N/A
OG0005296	24	Core	LM30	E4U24_007781-T1	Methylthioribulose-1-phosphatedehydratase	PF00596	IPR001303,IPR017714,IPR036409,IPR027514	GO:0005737,GO:0019509,GO:0046872										No	No	No	N/A
OG0005296	24	Core	LM33	E4U25_000955-T1	Methylthioribulose-1-phosphatedehydratase	PF00596	IPR001303,IPR017714,IPR036409,IPR027514	GO:0005737,GO:0019509,GO:0046872										No	No	No	N/A
OG0005296	24	Core	LM39	E4U26_003179-T1	Methylthioribulose-1-phosphatedehydratase	PF00596	IPR001303,IPR017714,IPR036409,IPR027514	GO:0005737,GO:0019509,GO:0046872										No	No	No	N/A
OG0005296	24	Core	LM232	E4U27_008043-T1	Methylthioribulose-1-phosphatedehydratase	PF00596	IPR001303,IPR017714,IPR036409,IPR027514	GO:0005737,GO:0019509,GO:0046872										No	No	No	N/A
OG0005296	24	Core	LM470	E4U28_007877-T1	Methylthioribulose-1-phosphatedehydratase	PF00596	IPR001303,IPR017714,IPR036409,IPR027514	GO:0005737,GO:0019509,GO:0046872										No	No	No	N/A
OG0005296	24	Core	LM46	E4U34_008096-T1	Methylthioribulose-1-phosphatedehydratase	PF00596	IPR001303,IPR017714,IPR036409,IPR027514	GO:0005737,GO:0019509,GO:0046872										No	No	No	N/A
OG0005296	24	Core	LM60	E4U35_008129-T1	Methylthioribulose-1-phosphatedehydratase	PF00596	IPR001303,IPR017714,IPR036409,IPR027514	GO:0005737,GO:0019509,GO:0046872										No	No	No	N/A
OG0005296	24	Core	LM223	E4U36_001291-T1	Methylthioribulose-1-phosphatedehydratase	PF00596	IPR001303,IPR017714,IPR036409,IPR027514	GO:0005737,GO:0019509,GO:0046872										No	No	No	N/A
OG0005296	24	Core	LM469	E4U37_007979-T1	Methylthioribulose-1-phosphatedehydratase	PF00596	IPR001303,IPR036409,IPR017714,IPR027514	GO:0005737,GO:0019509,GO:0046872										No	No	No	N/A
OG0005296	24	Core	LM474	E4U38_001489-T1	Methylthioribulose-1-phosphatedehydratase	PF00596	IPR001303,IPR017714,IPR036409,IPR027514	GO:0005737,GO:0019509,GO:0046872										No	No	No	N/A
OG0005296	24	Core	Clav26	E4U44_003402-T1	Methylthioribulose-1-phosphatedehydratase	PF00596	IPR001303,IPR017714,IPR036409,IPR027514	GO:0005737,GO:0019509,GO:0046872										No	No	No	N/A
OG0005296	24	Core	Clav46	E4U45_003393-T1	Methylthioribulose-1-phosphatedehydratase	PF00596	IPR001303,IPR036409,IPR017714,IPR027514	GO:0005737,GO:0019509,GO:0046872										No	No	No	N/A
OG0005296	24	Core	Clav55	E4U46_006057-T1	Methylthioribulose-1-phosphatedehydratase	PF00596	IPR001303,IPR017714,IPR036409,IPR027514	GO:0005737,GO:0019509,GO:0046872										No	No	No	N/A
OG0005296	24	Core	LM4	E4U47_003010-T1	Methylthioribulose-1-phosphatedehydratase	PF00596	IPR001303,IPR017714,IPR036409,IPR027514	GO:0005737,GO:0019509,GO:0046872										No	No	No	N/A
OG0005296	24	Core	LM5	E4U48_003338-T1	Methylthioribulose-1-phosphatedehydratase	PF00596	IPR001303,IPR017714,IPR036409,IPR027514	GO:0005737,GO:0019509,GO:0046872										No	No	No	N/A
OG0005296	24	Core	LM14	E4U49_008154-T1	Methylthioribulose-1-phosphatedehydratase	PF00596	IPR001303,IPR017714,IPR036409,IPR027514	GO:0005737,GO:0019509,GO:0046872										No	No	No	N/A
OG0005296	24	Core	LM71	E4U50_003258-T1	Methylthioribulose-1-phosphatedehydratase	PF00596	IPR001303,IPR017714,IPR036409,IPR027514	GO:0005737,GO:0019509,GO:0046872										No	No	No	N/A
OG0005296	24	Core	LM233	E4U51_003679-T1	Methylthioribulose-1-phosphatedehydratase	PF00596	IPR001303,IPR017714,IPR036409,IPR027514	GO:0005737,GO:0019509,GO:0046872										No	No	No	N/A
OG0005297	24	Core	20.1	CCE31322.1		PF03908	IPR005606									2		No	No	No	N/A
OG0005297	24	Core	LM207	E4U10_006758-T1		PF03908	IPR005606									2		No	No	No	N/A
OG0005297	24	Core	LM461	E4U11_001647-T1		PF03908	IPR005606									2	2	No	Yes	No	N/A
OG0005297	24	Core	LM582	E4U12_004591-T1		PF03908	IPR005606									2	2	No	Yes	No	N/A
OG0005297	24	Core	Clav04	E4U22_006751-T1		PF03908	IPR005606									2	2	No	Yes	No	N/A
OG0005297	24	Core	LM28	E4U23_008233-T1		PF03908	IPR005606									2	2	No	Yes	No	N/A
OG0005297	24	Core	LM30	E4U24_007780-T1		PF03908	IPR005606									2	1	No	Yes	No	N/A
OG0005297	24	Core	LM33	E4U25_007486-T1		PF03908	IPR005606									2	2	No	Yes	No	N/A
OG0005297	24	Core	LM39	E4U26_003180-T1		PF03908	IPR005606									2	2	No	Yes	No	N/A
OG0005297	24	Core	LM232	E4U27_000763-T1		PF03908	IPR005606									2	1	No	Yes	No	N/A
OG0005297	24	Core	LM470	E4U28_007878-T1		PF03908	IPR005606									2	1	No	Yes	No	N/A
OG0005297	24	Core	LM46	E4U34_008095-T1		PF03908	IPR005606									2	1	No	Yes	No	N/A
OG0005297	24	Core	LM60	E4U35_008130-T1		PF03908	IPR005606									2	1	No	Yes	No	N/A
OG0005297	24	Core	LM223	E4U36_001290-T1		PF03908	IPR005606									2		No	No	No	N/A
OG0005297	24	Core	LM469	E4U37_007980-T1		PF03908	IPR005606									2	2	No	Yes	No	N/A
OG0005297	24	Core	LM474	E4U38_001490-T1		PF03908	IPR005606									2		No	No	No	N/A
OG0005297	24	Core	Clav26	E4U44_003403-T1		PF03908	IPR005606									2	2	No	Yes	No	N/A
OG0005297	24	Core	Clav46	E4U45_003394-T1		PF03908	IPR005606									2		No	No	No	N/A
OG0005297	24	Core	Clav55	E4U46_006056-T1		PF03908	IPR005606									2		No	No	No	N/A
OG0005297	24	Core	LM4	E4U47_003009-T1		PF03908	IPR005606									2	2	No	Yes	No	N/A
OG0005297	24	Core	LM5	E4U48_003339-T1		PF03908	IPR005606									2	2	No	Yes	No	N/A
OG0005297	24	Core	LM14	E4U49_008155-T1		PF03908	IPR005606									2	1	No	Yes	No	N/A
OG0005297	24	Core	LM71	E4U50_003257-T1		PF03908	IPR005606									2	2	No	Yes	No	N/A
OG0005297	24	Core	LM233	E4U51_003678-T1		PF03908	IPR005606									2	2	No	Yes	No	N/A
OG0005298	24	Core	20.1	CCE31323.1		PF10780	IPR019716											No	No	No	N/A
OG0005298	24	Core	LM207	E4U10_006757-T1		PF10780	IPR019716											No	No	No	N/A
OG0005298	24	Core	LM461	E4U11_001648-T1		PF10780	IPR019716											No	No	No	N/A
OG0005298	24	Core	LM582	E4U12_004590-T1		PF10780	IPR019716											No	No	No	N/A
OG0005298	24	Core	Clav04	E4U22_006752-T1		PF10780	IPR019716											No	No	No	N/A
OG0005298	24	Core	LM28	E4U23_008619-T1		PF10780	IPR019716											No	No	No	N/A
OG0005298	24	Core	LM30	E4U24_007779-T1		PF10780	IPR019716											No	No	No	N/A
OG0005298	24	Core	LM33	E4U25_007487-T1		PF10780	IPR019716											No	No	No	N/A
OG0005298	24	Core	LM39	E4U26_003181-T1		PF10780	IPR019716											No	No	No	N/A
OG0005298	24	Core	LM232	E4U27_002484-T1		PF10780	IPR019716											No	No	No	N/A
OG0005298	24	Core	LM470	E4U28_007879-T1		PF10780	IPR019716											No	No	No	N/A
OG0005298	24	Core	LM46	E4U34_008094-T1		PF10780	IPR019716											No	No	No	N/A
OG0005298	24	Core	LM60	E4U35_008131-T1		PF10780	IPR019716											No	No	No	N/A
OG0005298	24	Core	LM223	E4U36_001289-T1		PF10780	IPR019716											No	No	No	N/A
OG0005298	24	Core	LM469	E4U37_007981-T1		PF10780	IPR019716											No	No	No	N/A
OG0005298	24	Core	LM474	E4U38_001491-T1		PF10780	IPR019716											No	No	No	N/A
OG0005298	24	Core	Clav26	E4U44_003404-T1		PF10780	IPR019716											No	No	No	N/A
OG0005298	24	Core	Clav46	E4U45_003395-T1		PF10780	IPR019716											No	No	No	N/A
OG0005298	24	Core	Clav55	E4U46_006055-T1		PF10780	IPR019716											No	No	No	N/A
OG0005298	24	Core	LM4	E4U47_003008-T1		PF10780	IPR019716											No	No	No	N/A
OG0005298	24	Core	LM5	E4U48_003340-T1		PF10780	IPR019716											No	No	No	N/A
OG0005298	24	Core	LM14	E4U49_008156-T1		PF10780	IPR019716											No	No	No	N/A
OG0005298	24	Core	LM71	E4U50_003256-T1		PF10780	IPR019716											No	No	No	N/A
OG0005298	24	Core	LM233	E4U51_003677-T1		PF10780	IPR019716											No	No	No	N/A
OG0005299	24	Core	20.1	CCE31324.1	Inorganicpyrophosphatase	PF00719	IPR008162,IPR036649	GO:0004427,GO:0005737,GO:0006796,GO:0000287							Secreted			No	No	No	N/A
OG0005299	24	Core	LM207	E4U10_006756-T1	Inorganicpyrophosphatase	PF00719	IPR036649,IPR008162	GO:0004427,GO:0005737,GO:0006796,GO:0000287							Secreted			No	No	No	N/A
OG0005299	24	Core	LM461	E4U11_001649-T1	Inorganicpyrophosphatase	PF00719	IPR008162,IPR036649	GO:0004427,GO:0005737,GO:0006796,GO:0000287										No	No	No	N/A
OG0005299	24	Core	LM582	E4U12_004589-T1	Inorganicpyrophosphatase	PF00719	IPR036649,IPR008162	GO:0004427,GO:0005737,GO:0006796,GO:0000287							Secreted			No	No	No	N/A
OG0005299	24	Core	Clav04	E4U22_006753-T1	Inorganicpyrophosphatase	PF00719	IPR036649,IPR008162	GO:0004427,GO:0005737,GO:0006796,GO:0000287							Secreted			No	No	No	N/A
OG0005299	24	Core	LM28	E4U23_008618-T1	Inorganicpyrophosphatase	PF00719	IPR036649,IPR008162	GO:0004427,GO:0005737,GO:0006796,GO:0000287							Secreted			No	No	No	N/A
OG0005299	24	Core	LM30	E4U24_007778-T1	Inorganicpyrophosphatase	PF00719	IPR036649,IPR008162	GO:0004427,GO:0005737,GO:0006796,GO:0000287										No	No	No	N/A
OG0005299	24	Core	LM33	E4U25_007488-T1	Inorganicpyrophosphatase	PF00719	IPR008162,IPR036649	GO:0004427,GO:0005737,GO:0006796,GO:0000287										No	No	No	N/A
OG0005299	24	Core	LM39	E4U26_003182-T1	Inorganicpyrophosphatase	PF00719	IPR008162,IPR036649	GO:0004427,GO:0005737,GO:0006796,GO:0000287										No	No	No	N/A
OG0005299	24	Core	LM232	E4U27_002483-T1	Inorganicpyrophosphatase	PF00719	IPR008162,IPR036649	GO:0004427,GO:0005737,GO:0006796,GO:0000287										No	No	No	N/A
OG0005299	24	Core	LM470	E4U28_007880-T1	Inorganicpyrophosphatase	PF00719	IPR008162,IPR036649	GO:0004427,GO:0005737,GO:0006796,GO:0000287										No	No	No	N/A
OG0005299	24	Core	LM46	E4U34_008093-T1	Inorganicpyrophosphatase	PF00719	IPR008162,IPR036649	GO:0004427,GO:0005737,GO:0006796,GO:0000287							Secreted			No	No	No	N/A
OG0005299	24	Core	LM60	E4U35_008132-T1	Inorganicpyrophosphatase	PF00719	IPR008162,IPR036649	GO:0004427,GO:0005737,GO:0006796,GO:0000287										No	No	No	N/A
OG0005299	24	Core	LM223	E4U36_001288-T1	Inorganicpyrophosphatase	PF00719	IPR036649,IPR008162	GO:0004427,GO:0005737,GO:0006796,GO:0000287							Secreted			No	No	No	N/A
OG0005299	24	Core	LM469	E4U37_007982-T1	Inorganicpyrophosphatase	PF00719	IPR008162,IPR036649	GO:0004427,GO:0005737,GO:0006796,GO:0000287										No	No	No	N/A
OG0005299	24	Core	LM474	E4U38_001492-T1	Inorganicpyrophosphatase	PF00719	IPR008162,IPR036649	GO:0004427,GO:0005737,GO:0006796,GO:0000287										No	No	No	N/A
OG0005299	24	Core	Clav26	E4U44_003405-T1	Inorganicpyrophosphatase	PF00719	IPR008162,IPR036649	GO:0004427,GO:0005737,GO:0006796,GO:0000287										No	No	No	N/A
OG0005299	24	Core	Clav46	E4U45_003396-T1	Inorganicpyrophosphatase	PF00719	IPR008162,IPR036649	GO:0004427,GO:0005737,GO:0006796,GO:0000287										No	No	No	N/A
OG0005299	24	Core	Clav55	E4U46_006054-T1	Inorganicpyrophosphatase	PF00719	IPR008162,IPR036649	GO:0004427,GO:0005737,GO:0006796,GO:0000287										No	No	No	N/A
OG0005299	24	Core	LM4	E4U47_003007-T1	Inorganicpyrophosphatase	PF00719	IPR036649,IPR008162	GO:0004427,GO:0005737,GO:0006796,GO:0000287							Secreted			No	No	No	N/A
OG0005299	24	Core	LM5	E4U48_003341-T1	Inorganicpyrophosphatase	PF00719	IPR008162,IPR036649	GO:0004427,GO:0005737,GO:0006796,GO:0000287										No	No	No	N/A
OG0005299	24	Core	LM14	E4U49_008157-T1	Inorganicpyrophosphatase	PF00719	IPR036649,IPR008162	GO:0004427,GO:0005737,GO:0006796,GO:0000287							Secreted			No	No	No	N/A
OG0005299	24	Core	LM71	E4U50_003255-T1	Inorganicpyrophosphatase	PF00719	IPR036649,IPR008162	GO:0004427,GO:0005737,GO:0006796,GO:0000287							Secreted			No	No	No	N/A
OG0005299	24	Core	LM233	E4U51_003676-T1	Inorganicpyrophosphatase	PF00719	IPR036649,IPR008162	GO:0004427,GO:0005737,GO:0006796,GO:0000287							Secreted			No	No	No	N/A
OG0005300	24	Core	20.1	CCE31325.1		PF13805	IPR028245,IPR027267											No	No	No	N/A
OG0005300	24	Core	LM207	E4U10_006755-T1		PF13805	IPR028245,IPR027267											No	No	No	N/A
OG0005300	24	Core	LM461	E4U11_001650-T1		PF13805	IPR028245,IPR027267											No	No	No	N/A
OG0005300	24	Core	LM582	E4U12_004078-T1		PF13805	IPR028245,IPR027267											No	No	No	N/A
OG0005300	24	Core	Clav04	E4U22_006754-T1		PF13805	IPR028245,IPR027267											No	No	No	N/A
OG0005300	24	Core	LM28	E4U23_000154-T1		PF13805	IPR028245,IPR027267											No	No	No	N/A
OG0005300	24	Core	LM30	E4U24_007777-T1		PF13805	IPR028245,IPR027267											No	No	No	N/A
OG0005300	24	Core	LM33	E4U25_007489-T1		PF13805	IPR028245,IPR027267											No	No	No	N/A
OG0005300	24	Core	LM39	E4U26_003183-T1		PF13805	IPR028245,IPR027267											No	No	No	N/A
OG0005300	24	Core	LM232	E4U27_002482-T1		PF13805	IPR028245,IPR027267											No	No	No	N/A
OG0005300	24	Core	LM470	E4U28_004243-T1		PF13805	IPR028245,IPR027267											No	No	No	N/A
OG0005300	24	Core	LM46	E4U34_008092-T1		PF13805	IPR028245,IPR027267											No	No	No	N/A
OG0005300	24	Core	LM60	E4U35_008133-T1		PF13805	IPR028245,IPR027267											No	No	No	N/A
OG0005300	24	Core	LM223	E4U36_001287-T1		PF13805	IPR028245,IPR027267											No	No	No	N/A
OG0005300	24	Core	LM469	E4U37_007983-T1		PF13805	IPR028245,IPR027267											No	No	No	N/A
OG0005300	24	Core	LM474	E4U38_001493-T1		PF13805	IPR028245,IPR027267											No	No	No	N/A
OG0005300	24	Core	Clav26	E4U44_003406-T1		PF13805	IPR027267,IPR028245											No	No	No	N/A
OG0005300	24	Core	Clav46	E4U45_003397-T1		PF13805	IPR027267,IPR028245											No	No	No	N/A
OG0005300	24	Core	Clav55	E4U46_006053-T1		PF13805	IPR028245,IPR027267											No	No	No	N/A
OG0005300	24	Core	LM4	E4U47_003006-T1		PF13805	IPR028245,IPR027267											No	No	No	N/A
OG0005300	24	Core	LM5	E4U48_003342-T1		PF13805	IPR028245,IPR027267											No	No	No	N/A
OG0005300	24	Core	LM14	E4U49_008158-T1		PF13805	IPR028245,IPR027267											No	No	No	N/A
OG0005300	24	Core	LM71	E4U50_003254-T1		PF13805	IPR028245,IPR027267											No	No	No	N/A
OG0005300	24	Core	LM233	E4U51_003675-T1		PF13805	IPR028245,IPR027267											No	No	No	N/A
OG0005301	24	Core	20.1	CCE31326.1		PF04597	IPR007676	GO:0016021,GO:0004579,GO:0006486,GO:0005783						Secreted	Secreted			Yes	No	No	N/A
OG0005301	24	Core	LM207	E4U10_004228-T1		PF04597	IPR007676	GO:0016021,GO:0004579,GO:0006486,GO:0005783						Secreted	Secreted			Yes	No	No	N/A
OG0005301	24	Core	LM461	E4U11_005261-T1		PF04597	IPR007676	GO:0016021,GO:0004579,GO:0006486,GO:0005783						Secreted	Secreted			Yes	No	No	N/A
OG0005301	24	Core	LM582	E4U12_004076-T1		PF04597	IPR007676	GO:0016021,GO:0004579,GO:0006486,GO:0005783						Secreted	Secreted			Yes	No	No	N/A
OG0005301	24	Core	Clav04	E4U22_006756-T1		PF04597	IPR007676	GO:0016021,GO:0004579,GO:0006486,GO:0005783						Secreted	Secreted			Yes	No	No	N/A
OG0005301	24	Core	LM28	E4U23_004736-T1		PF04597	IPR007676	GO:0016021,GO:0004579,GO:0006486,GO:0005783						Secreted	Secreted			Yes	No	No	N/A
OG0005301	24	Core	LM30	E4U24_007776-T1		PF04597	IPR007676	GO:0016021,GO:0004579,GO:0006486,GO:0005783						Secreted	Secreted			Yes	No	No	N/A
OG0005301	24	Core	LM33	E4U25_005644-T1		PF04597	IPR007676	GO:0016021,GO:0004579,GO:0006486,GO:0005783						Secreted	Secreted			Yes	No	No	N/A
OG0005301	24	Core	LM39	E4U26_003184-T1		PF04597	IPR007676	GO:0016021,GO:0004579,GO:0006486,GO:0005783						Secreted	Secreted			Yes	No	No	N/A
OG0005301	24	Core	LM232	E4U27_002480-T1		PF04597	IPR007676	GO:0016021,GO:0004579,GO:0006486,GO:0005783						Secreted	Secreted			Yes	No	No	N/A
OG0005301	24	Core	LM470	E4U28_004241-T1		PF04597	IPR007676	GO:0016021,GO:0004579,GO:0006486,GO:0005783						Secreted	Secreted			Yes	No	No	N/A
OG0005301	24	Core	LM46	E4U34_008090-T1		PF04597	IPR007676	GO:0016021,GO:0004579,GO:0006486,GO:0005783						Secreted	Secreted			Yes	No	No	N/A
OG0005301	24	Core	LM60	E4U35_008134-T1		PF04597	IPR007676	GO:0016021,GO:0004579,GO:0006486,GO:0005783						Secreted	Secreted			Yes	No	No	N/A
OG0005301	24	Core	LM223	E4U36_001285-T1		PF04597	IPR007676	GO:0016021,GO:0004579,GO:0006486,GO:0005783						Secreted	Secreted			Yes	No	No	N/A
OG0005301	24	Core	LM469	E4U37_007984-T1		PF04597	IPR007676	GO:0016021,GO:0004579,GO:0006486,GO:0005783						Secreted	Secreted			Yes	No	No	N/A
OG0005301	24	Core	LM474	E4U38_001494-T1		PF04597	IPR007676	GO:0016021,GO:0004579,GO:0006486,GO:0005783						Secreted	Secreted			Yes	No	No	N/A
OG0005301	24	Core	Clav26	E4U44_003407-T1		PF04597	IPR007676	GO:0016021,GO:0004579,GO:0006486,GO:0005783						Secreted	Secreted			Yes	No	No	N/A
OG0005301	24	Core	Clav46	E4U45_003398-T1		PF04597	IPR007676	GO:0016021,GO:0004579,GO:0006486,GO:0005783						Secreted	Secreted			Yes	No	No	N/A
OG0005301	24	Core	Clav55	E4U46_007912-T1		PF04597	IPR007676	GO:0016021,GO:0004579,GO:0006486,GO:0005783						Secreted	Secreted			Yes	No	No	N/A
OG0005301	24	Core	LM4	E4U47_003005-T1		PF04597	IPR007676	GO:0016021,GO:0004579,GO:0006486,GO:0005783						Secreted	Secreted			Yes	No	No	N/A
OG0005301	24	Core	LM5	E4U48_003343-T1		PF04597	IPR007676	GO:0016021,GO:0004579,GO:0006486,GO:0005783						Secreted	Secreted			Yes	No	No	N/A
OG0005301	24	Core	LM14	E4U49_008159-T1		PF04597	IPR007676	GO:0016021,GO:0004579,GO:0006486,GO:0005783						Secreted	Secreted			Yes	No	No	N/A
OG0005301	24	Core	LM71	E4U50_003252-T1		PF04597	IPR007676	GO:0016021,GO:0004579,GO:0006486,GO:0005783						Secreted	Secreted			Yes	No	No	N/A
OG0005301	24	Core	LM233	E4U51_003673-T1		PF04597	IPR007676	GO:0016021,GO:0004579,GO:0006486,GO:0005783						Secreted	Secreted			Yes	No	No	N/A
OG0005302	24	Core	20.1	CCE31327.1		PF00349,PF03727	IPR022672,IPR022673,IPR019807,IPR001312	GO:0004396,GO:0005536,GO:0005975,GO:0005524,GO:0016773,GO:0001678,GO:0006096										No	No	No	N/A
OG0005302	24	Core	LM207	E4U10_004229-T1		PF00349,PF03727	IPR022672,IPR022673,IPR019807,IPR001312	GO:0004396,GO:0005536,GO:0005975,GO:0005524,GO:0016773,GO:0001678,GO:0006096										No	No	No	N/A
OG0005302	24	Core	LM461	E4U11_005260-T1		PF00349,PF03727	IPR022672,IPR022673,IPR019807,IPR001312	GO:0004396,GO:0005536,GO:0005975,GO:0005524,GO:0016773,GO:0001678,GO:0006096										No	No	No	N/A
OG0005302	24	Core	LM582	E4U12_004075-T1		PF00349,PF03727	IPR022672,IPR022673,IPR019807,IPR001312	GO:0004396,GO:0005536,GO:0005975,GO:0005524,GO:0016773,GO:0001678,GO:0006096										No	No	No	N/A
OG0005302	24	Core	Clav04	E4U22_006757-T1		PF00349,PF03727	IPR022672,IPR022673,IPR019807,IPR001312	GO:0004396,GO:0005536,GO:0005975,GO:0005524,GO:0016773,GO:0001678,GO:0006096										No	No	No	N/A
OG0005302	24	Core	LM28	E4U23_004735-T1		PF00349,PF03727	IPR022672,IPR022673,IPR019807,IPR001312	GO:0004396,GO:0005536,GO:0005975,GO:0005524,GO:0016773,GO:0001678,GO:0006096										No	No	No	N/A
OG0005302	24	Core	LM30	E4U24_007775-T1		PF00349,PF03727	IPR022672,IPR022673,IPR019807,IPR001312	GO:0004396,GO:0005536,GO:0005975,GO:0005524,GO:0016773,GO:0001678,GO:0006096										No	No	No	N/A
OG0005302	24	Core	LM33	E4U25_005643-T1		PF00349,PF03727	IPR022673,IPR022672,IPR019807,IPR001312	GO:0004396,GO:0005536,GO:0005975,GO:0005524,GO:0016773,GO:0001678,GO:0006096										No	No	No	N/A
OG0005302	24	Core	LM39	E4U26_003185-T1		PF00349,PF03727	IPR022672,IPR022673,IPR019807,IPR001312	GO:0004396,GO:0005536,GO:0005975,GO:0005524,GO:0016773,GO:0001678,GO:0006096										No	No	No	N/A
OG0005302	24	Core	LM232	E4U27_002479-T1		PF00349,PF03727	IPR022672,IPR022673,IPR019807,IPR001312	GO:0004396,GO:0005536,GO:0005975,GO:0005524,GO:0016773,GO:0001678,GO:0006096										No	No	No	N/A
OG0005302	24	Core	LM470	E4U28_004240-T1		PF00349,PF03727	IPR022672,IPR022673,IPR019807,IPR001312	GO:0004396,GO:0005536,GO:0005975,GO:0005524,GO:0016773,GO:0001678,GO:0006096										No	No	No	N/A
OG0005302	24	Core	LM46	E4U34_008089-T1		PF00349,PF03727	IPR022672,IPR022673,IPR019807,IPR001312	GO:0004396,GO:0005536,GO:0005975,GO:0005524,GO:0016773,GO:0001678,GO:0006096										No	No	No	N/A
OG0005302	24	Core	LM60	E4U35_008135-T1		PF00349,PF03727	IPR022672,IPR022673,IPR019807,IPR001312	GO:0004396,GO:0005536,GO:0005975,GO:0005524,GO:0016773,GO:0001678,GO:0006096										No	No	No	N/A
OG0005302	24	Core	LM223	E4U36_001284-T1		PF00349,PF03727	IPR022672,IPR022673,IPR019807,IPR001312	GO:0004396,GO:0005536,GO:0005975,GO:0005524,GO:0016773,GO:0001678,GO:0006096										No	No	No	N/A
OG0005302	24	Core	LM469	E4U37_007985-T1		PF00349,PF03727	IPR022672,IPR022673,IPR019807,IPR001312	GO:0004396,GO:0005536,GO:0005975,GO:0005524,GO:0016773,GO:0001678,GO:0006096										No	No	No	N/A
OG0005302	24	Core	LM474	E4U38_001495-T1		PF00349,PF03727	IPR022672,IPR022673,IPR019807,IPR001312	GO:0004396,GO:0005536,GO:0005975,GO:0005524,GO:0016773,GO:0001678,GO:0006096										No	No	No	N/A
OG0005302	24	Core	Clav26	E4U44_003408-T1		PF00349,PF03727	IPR022672,IPR022673,IPR019807,IPR001312	GO:0004396,GO:0005536,GO:0005975,GO:0005524,GO:0016773,GO:0001678,GO:0006096										No	No	No	N/A
OG0005302	24	Core	Clav46	E4U45_003399-T1		PF00349,PF03727	IPR022672,IPR022673,IPR019807,IPR001312	GO:0004396,GO:0005536,GO:0005975,GO:0005524,GO:0016773,GO:0001678,GO:0006096										No	No	No	N/A
OG0005302	24	Core	Clav55	E4U46_007911-T1		PF00349,PF03727	IPR022672,IPR022673,IPR019807,IPR001312	GO:0004396,GO:0005536,GO:0005975,GO:0005524,GO:0016773,GO:0001678,GO:0006096										No	No	No	N/A
OG0005302	24	Core	LM4	E4U47_003004-T1		PF00349,PF03727	IPR022672,IPR022673,IPR019807,IPR001312	GO:0004396,GO:0005536,GO:0005975,GO:0005524,GO:0016773,GO:0001678,GO:0006096										No	No	No	N/A
OG0005302	24	Core	LM5	E4U48_003344-T1		PF00349,PF03727	IPR022672,IPR022673,IPR019807,IPR001312	GO:0004396,GO:0005536,GO:0005975,GO:0005524,GO:0016773,GO:0001678,GO:0006096										No	No	No	N/A
OG0005302	24	Core	LM14	E4U49_008160-T1		PF00349,PF03727	IPR022672,IPR022673,IPR019807,IPR001312	GO:0004396,GO:0005536,GO:0005975,GO:0005524,GO:0016773,GO:0001678,GO:0006096										No	No	No	N/A
OG0005302	24	Core	LM71	E4U50_003251-T1		PF00349,PF03727	IPR022672,IPR022673,IPR019807,IPR001312	GO:0004396,GO:0005536,GO:0005975,GO:0005524,GO:0016773,GO:0001678,GO:0006096										No	No	No	N/A
OG0005302	24	Core	LM233	E4U51_003672-T1		PF00349,PF03727	IPR022672,IPR022673,IPR019807,IPR001312	GO:0004396,GO:0005536,GO:0005975,GO:0005524,GO:0016773,GO:0001678,GO:0006096										No	No	No	N/A
OG0005303	24	Core	20.1	CCE31328.1			IPR036770,IPR017408,IPR026480,IPR020683,IPR029063	GO:0016274										No	No	No	N/A
OG0005303	24	Core	LM207	E4U10_004231-T1			IPR017408,IPR036770,IPR026480,IPR020683,IPR029063	GO:0016274										No	No	No	N/A
OG0005303	24	Core	LM461	E4U11_005258-T1	ArginineN-methyltransferase2		IPR036770,IPR017408,IPR026480,IPR020683,IPR029063	GO:0016274										No	No	No	N/A
OG0005303	24	Core	LM582	E4U12_004074-T1			IPR017408,IPR036770,IPR026480,IPR020683,IPR029063	GO:0016274										No	No	No	N/A
OG0005303	24	Core	Clav04	E4U22_006759-T1			IPR017408,IPR036770,IPR026480,IPR020683,IPR029063	GO:0016274										No	No	No	N/A
OG0005303	24	Core	LM28	E4U23_004733-T1	ArginineN-methyltransferase2		IPR017408,IPR036770,IPR026480,IPR020683,IPR029063	GO:0016274										No	No	No	N/A
OG0005303	24	Core	LM30	E4U24_007773-T1	ArginineN-methyltransferase2		IPR017408,IPR036770,IPR026480,IPR020683,IPR029063	GO:0016274										No	No	No	N/A
OG0005303	24	Core	LM33	E4U25_005641-T1	ArginineN-methyltransferase2		IPR017408,IPR036770,IPR026480,IPR020683,IPR029063	GO:0016274										No	No	No	N/A
OG0005303	24	Core	LM39	E4U26_003187-T1	ArginineN-methyltransferase2		IPR036770,IPR017408,IPR026480,IPR020683,IPR029063	GO:0016274										No	No	No	N/A
OG0005303	24	Core	LM232	E4U27_002478-T1	ArginineN-methyltransferase2		IPR036770,IPR017408,IPR026480,IPR020683,IPR029063	GO:0016274										No	No	No	N/A
OG0005303	24	Core	LM470	E4U28_004238-T1			IPR017408,IPR026480,IPR020683,IPR029063	GO:0016274										No	No	No	N/A
OG0005303	24	Core	LM46	E4U34_008087-T1			IPR036770,IPR017408,IPR026480,IPR020683,IPR029063	GO:0016274										No	No	No	N/A
OG0005303	24	Core	LM60	E4U35_008137-T1	ArginineN-methyltransferase2		IPR017408,IPR036770,IPR026480,IPR020683,IPR029063	GO:0016274										No	No	No	N/A
OG0005303	24	Core	LM223	E4U36_001282-T1			IPR017408,IPR026480,IPR020683,IPR029063	GO:0016274										No	No	No	N/A
OG0005303	24	Core	LM469	E4U37_007986-T1			IPR017408,IPR036770,IPR026480,IPR020683,IPR029063	GO:0016274										No	No	No	N/A
OG0005303	24	Core	LM474	E4U38_001496-T1			IPR017408,IPR036770,IPR026480,IPR020683,IPR029063	GO:0016274										No	No	No	N/A
OG0005303	24	Core	Clav26	E4U44_003410-T1			IPR036770,IPR017408,IPR026480,IPR020683,IPR029063	GO:0016274										No	No	No	N/A
OG0005303	24	Core	Clav46	E4U45_003401-T1	ArginineN-methyltransferase2		IPR017408,IPR036770,IPR026480,IPR020683,IPR029063	GO:0016274										No	No	No	N/A
OG0005303	24	Core	Clav55	E4U46_005847-T1	ArginineN-methyltransferase2		IPR017408,IPR036770,IPR026480,IPR029063	GO:0016274										No	No	No	N/A
OG0005303	24	Core	LM4	E4U47_003002-T1			IPR036770,IPR017408,IPR026480,IPR020683,IPR029063	GO:0016274										No	No	No	N/A
OG0005303	24	Core	LM5	E4U48_003345-T1			IPR036770,IPR017408,IPR026480,IPR020683,IPR029063	GO:0016274										No	No	No	N/A
OG0005303	24	Core	LM14	E4U49_008162-T1	ArginineN-methyltransferase2		IPR036770,IPR017408,IPR026480,IPR020683,IPR029063	GO:0016274										No	No	No	N/A
OG0005303	24	Core	LM71	E4U50_003250-T1			IPR017408,IPR036770,IPR026480,IPR020683,IPR029063	GO:0016274										No	No	No	N/A
OG0005303	24	Core	LM233	E4U51_003670-T1	ArginineN-methyltransferase2		IPR036770,IPR017408,IPR026480,IPR020683,IPR029063	GO:0016274										No	No	No	N/A
OG0005304	24	Core	20.1	CCE31329.1		PF02656,PF09359	IPR018966,IPR003807,IPR004331									2	2	No	Yes	No	N/A
OG0005304	24	Core	LM207	E4U10_004232-T1		PF02656,PF09359	IPR018966,IPR003807,IPR004331									2	3	No	Yes	No	N/A
OG0005304	24	Core	LM461	E4U11_005257-T1		PF02656,PF09359	IPR018966,IPR003807,IPR004331									2	3	No	Yes	No	N/A
OG0005304	24	Core	LM582	E4U12_004073-T1		PF02656,PF09359	IPR018966,IPR003807,IPR004331									2	3	No	Yes	No	N/A
OG0005304	24	Core	Clav04	E4U22_006760-T1		PF02656,PF09359	IPR018966,IPR003807,IPR004331									2	3	No	Yes	No	N/A
OG0005304	24	Core	LM28	E4U23_004732-T1		PF02656,PF09359	IPR003807,IPR018966,IPR004331									3	3	No	Yes	No	N/A
OG0005304	24	Core	LM30	E4U24_007772-T1		PF02656,PF09359	IPR018966,IPR003807,IPR004331									2	3	No	Yes	No	N/A
OG0005304	24	Core	LM33	E4U25_005640-T1		PF02656,PF09359	IPR018966,IPR003807,IPR004331									2	3	No	Yes	No	N/A
OG0005304	24	Core	LM39	E4U26_003188-T1		PF02656,PF09359	IPR018966,IPR003807,IPR004331									2	3	No	Yes	No	N/A
OG0005304	24	Core	LM232	E4U27_002477-T1		PF02656,PF09359	IPR003807,IPR018966,IPR004331									3	3	No	Yes	No	N/A
OG0005304	24	Core	LM470	E4U28_004237-T1		PF02656,PF09359	IPR018966,IPR003807,IPR004331									2	3	No	Yes	No	N/A
OG0005304	24	Core	LM46	E4U34_008086-T1		PF02656,PF09359	IPR018966,IPR003807,IPR004331									2	3	No	Yes	No	N/A
OG0005304	24	Core	LM60	E4U35_008138-T1		PF02656,PF09359	IPR018966,IPR003807,IPR004331									2	3	No	Yes	No	N/A
OG0005304	24	Core	LM223	E4U36_001281-T1		PF02656,PF09359	IPR018966,IPR003807,IPR004331									3	3	No	Yes	No	N/A
OG0005304	24	Core	LM469	E4U37_007987-T1		PF02656,PF09359	IPR018966,IPR003807,IPR004331									2	3	No	Yes	No	N/A
OG0005304	24	Core	LM474	E4U38_001497-T1		PF02656,PF09359	IPR018966,IPR003807,IPR004331									2	3	No	Yes	No	N/A
OG0005304	24	Core	Clav26	E4U44_003411-T1		PF02656,PF09359	IPR018966,IPR003807,IPR004331									2	3	No	Yes	No	N/A
OG0005304	24	Core	Clav46	E4U45_003402-T1		PF02656,PF09359	IPR018966,IPR003807,IPR004331									2	3	No	Yes	No	N/A
OG0005304	24	Core	Clav55	E4U46_005848-T1		PF02656,PF09359	IPR018966,IPR003807,IPR004331									2	3	No	Yes	No	N/A
OG0005304	24	Core	LM4	E4U47_003001-T1		PF02656,PF09359	IPR018966,IPR003807,IPR004331									2	3	No	Yes	No	N/A
OG0005304	24	Core	LM5	E4U48_003346-T1		PF02656,PF09359	IPR018966,IPR003807,IPR004331									2	3	No	Yes	No	N/A
OG0005304	24	Core	LM14	E4U49_008163-T1		PF02656,PF09359	IPR018966,IPR003807,IPR004331									2	3	No	Yes	No	N/A
OG0005304	24	Core	LM71	E4U50_003249-T1		PF02656,PF09359	IPR003807,IPR018966,IPR004331									2	3	No	Yes	No	N/A
OG0005304	24	Core	LM233	E4U51_003669-T1		PF02656,PF09359	IPR018966,IPR003807,IPR004331									2	3	No	Yes	No	N/A
OG0005305	24	Core	20.1	CCE31330.1		PF07728,PF00493,PF17855,PF14551,PF17207	IPR001208,IPR008047,IPR031327,IPR033762,IPR027925,IPR018525,IPR012340,IPR027417	GO:0003677,GO:0006270,GO:0005524,GO:0006260,GO:0042555,GO:0003678										No	No	No	N/A
OG0005305	24	Core	LM207	E4U10_004233-T1		PF07728,PF00493,PF14551,PF17207	IPR008047,IPR001208,IPR031327,IPR027925,IPR033762,IPR018525,IPR012340,IPR027417	GO:0003677,GO:0006270,GO:0003678,GO:0005524,GO:0006260,GO:0042555										No	No	No	N/A
OG0005305	24	Core	LM461	E4U11_005256-T1		PF07728,PF00493,PF14551,PF17207	IPR008047,IPR001208,IPR031327,IPR027925,IPR033762,IPR018525,IPR012340,IPR027417	GO:0003677,GO:0006270,GO:0005524,GO:0006260,GO:0042555,GO:0003678										No	No	No	N/A
OG0005305	24	Core	LM582	E4U12_004072-T1		PF07728,PF00493,PF14551,PF17207	IPR008047,IPR001208,IPR031327,IPR027925,IPR033762,IPR018525,IPR012340,IPR027417	GO:0003677,GO:0006270,GO:0003678,GO:0005524,GO:0006260,GO:0042555										No	No	No	N/A
OG0005305	24	Core	Clav04	E4U22_006761-T1		PF07728,PF00493,PF14551,PF17207	IPR008047,IPR001208,IPR031327,IPR027925,IPR033762,IPR018525,IPR012340,IPR027417	GO:0003677,GO:0006270,GO:0003678,GO:0005524,GO:0006260,GO:0042555										No	No	No	N/A
OG0005305	24	Core	LM28	E4U23_004731-T1		PF07728,PF00493,PF14551,PF17207	IPR008047,IPR001208,IPR031327,IPR027925,IPR033762,IPR018525,IPR012340,IPR027417	GO:0003677,GO:0006270,GO:0005524,GO:0006260,GO:0042555,GO:0003678										No	No	No	N/A
OG0005305	24	Core	LM30	E4U24_007771-T1		PF07728,PF00493,PF14551,PF17207	IPR008047,IPR001208,IPR031327,IPR027925,IPR033762,IPR018525,IPR012340,IPR027417	GO:0003677,GO:0006270,GO:0003678,GO:0005524,GO:0006260,GO:0042555										No	No	No	N/A
OG0005305	24	Core	LM33	E4U25_005639-T1		PF07728,PF00493,PF14551,PF17207	IPR008047,IPR001208,IPR031327,IPR027925,IPR033762,IPR018525,IPR012340,IPR027417	GO:0003677,GO:0006270,GO:0003678,GO:0005524,GO:0006260,GO:0042555										No	No	No	N/A
OG0005305	24	Core	LM39	E4U26_003189-T1		PF07728,PF00493,PF14551,PF17207	IPR008047,IPR001208,IPR031327,IPR027925,IPR033762,IPR018525,IPR012340,IPR027417	GO:0003677,GO:0006270,GO:0005524,GO:0006260,GO:0042555,GO:0003678										No	No	No	N/A
OG0005305	24	Core	LM232	E4U27_002476-T1		PF07728,PF00493,PF14551,PF17207	IPR008047,IPR001208,IPR031327,IPR027925,IPR033762,IPR018525,IPR012340,IPR027417	GO:0003677,GO:0006270,GO:0005524,GO:0006260,GO:0042555,GO:0003678										No	No	No	N/A
OG0005305	24	Core	LM470	E4U28_004236-T1		PF07728,PF00493,PF14551,PF17207	IPR008047,IPR001208,IPR031327,IPR027925,IPR033762,IPR018525,IPR012340,IPR027417	GO:0003677,GO:0006270,GO:0005524,GO:0006260,GO:0042555,GO:0003678										No	No	No	N/A
OG0005305	24	Core	LM46	E4U34_008085-T1		PF07728,PF00493,PF14551,PF17207	IPR008047,IPR001208,IPR031327,IPR027925,IPR033762,IPR018525,IPR012340,IPR027417	GO:0003677,GO:0006270,GO:0005524,GO:0006260,GO:0042555,GO:0003678										No	No	No	N/A
OG0005305	24	Core	LM60	E4U35_008139-T1		PF07728,PF00493,PF14551,PF17207	IPR008047,IPR001208,IPR031327,IPR027925,IPR033762,IPR018525,IPR012340,IPR027417	GO:0003677,GO:0006270,GO:0003678,GO:0005524,GO:0006260,GO:0042555										No	No	No	N/A
OG0005305	24	Core	LM223	E4U36_001280-T1		PF07728,PF00493,PF14551,PF17207	IPR008047,IPR001208,IPR031327,IPR027925,IPR033762,IPR018525,IPR012340,IPR027417	GO:0003677,GO:0006270,GO:0005524,GO:0006260,GO:0042555,GO:0003678										No	No	No	N/A
OG0005305	24	Core	LM469	E4U37_007988-T1		PF07728,PF00493,PF14551,PF17207	IPR008047,IPR001208,IPR031327,IPR027925,IPR033762,IPR018525,IPR012340,IPR027417	GO:0003677,GO:0006270,GO:0003678,GO:0005524,GO:0006260,GO:0042555										No	No	No	N/A
OG0005305	24	Core	LM474	E4U38_001498-T1		PF07728,PF00493,PF14551,PF17207	IPR008047,IPR001208,IPR031327,IPR027925,IPR033762,IPR018525,IPR012340,IPR027417	GO:0003677,GO:0006270,GO:0005524,GO:0006260,GO:0042555,GO:0003678										No	No	No	N/A
OG0005305	24	Core	Clav26	E4U44_003412-T1		PF07728,PF00493,PF14551,PF17207	IPR008047,IPR001208,IPR031327,IPR027925,IPR033762,IPR018525,IPR012340,IPR027417	GO:0003677,GO:0006270,GO:0005524,GO:0006260,GO:0042555,GO:0003678										No	No	No	N/A
OG0005305	24	Core	Clav46	E4U45_003403-T1		PF07728,PF00493,PF14551,PF17207	IPR008047,IPR001208,IPR031327,IPR027925,IPR033762,IPR018525,IPR012340,IPR027417	GO:0003677,GO:0006270,GO:0003678,GO:0005524,GO:0006260,GO:0042555										No	No	No	N/A
OG0005305	24	Core	Clav55	E4U46_005849-T1		PF07728,PF00493,PF14551,PF17207	IPR008047,IPR001208,IPR031327,IPR033762,IPR027925,IPR018525,IPR012340,IPR027417	GO:0003677,GO:0006270,GO:0005524,GO:0006260,GO:0042555,GO:0003678										No	No	No	N/A
OG0005305	24	Core	LM4	E4U47_003000-T1		PF07728,PF00493,PF14551,PF17207	IPR008047,IPR001208,IPR031327,IPR027925,IPR033762,IPR018525,IPR012340,IPR027417	GO:0003677,GO:0006270,GO:0003678,GO:0005524,GO:0006260,GO:0042555										No	No	No	N/A
OG0005305	24	Core	LM5	E4U48_003347-T1		PF07728,PF00493,PF14551,PF17207	IPR008047,IPR001208,IPR031327,IPR027925,IPR033762,IPR018525,IPR012340,IPR027417	GO:0003677,GO:0006270,GO:0005524,GO:0006260,GO:0042555,GO:0003678										No	No	No	N/A
OG0005305	24	Core	LM14	E4U49_008164-T1		PF07728,PF00493,PF14551,PF17207	IPR008047,IPR001208,IPR031327,IPR027925,IPR033762,IPR018525,IPR012340,IPR027417	GO:0003677,GO:0006270,GO:0005524,GO:0006260,GO:0042555,GO:0003678										No	No	No	N/A
OG0005305	24	Core	LM71	E4U50_003248-T1		PF07728,PF00493,PF14551,PF17207	IPR008047,IPR001208,IPR031327,IPR027925,IPR033762,IPR018525,IPR012340,IPR027417	GO:0003677,GO:0006270,GO:0003678,GO:0005524,GO:0006260,GO:0042555										No	No	No	N/A
OG0005305	24	Core	LM233	E4U51_003668-T1		PF07728,PF00493,PF14551,PF17207	IPR008047,IPR001208,IPR031327,IPR027925,IPR033762,IPR018525,IPR012340,IPR027417	GO:0003677,GO:0006270,GO:0003678,GO:0005524,GO:0006260,GO:0042555										No	No	No	N/A
OG0005306	24	Core	20.1	CCE31331.1		PF01217	IPR022775,IPR011012								Secreted			No	No	No	N/A
OG0005306	24	Core	LM207	E4U10_004234-T1		PF01217	IPR022775,IPR011012								Secreted			No	No	No	N/A
OG0005306	24	Core	LM461	E4U11_005255-T1		PF01217	IPR022775,IPR011012								Secreted			No	No	No	N/A
OG0005306	24	Core	LM582	E4U12_004071-T1		PF01217	IPR022775,IPR011012								Secreted			No	No	No	N/A
OG0005306	24	Core	Clav04	E4U22_006762-T1		PF01217	IPR022775,IPR011012								Secreted			No	No	No	N/A
OG0005306	24	Core	LM28	E4U23_004730-T1		PF01217	IPR022775,IPR011012											No	No	No	N/A
OG0005306	24	Core	LM30	E4U24_007770-T1		PF01217	IPR022775,IPR011012											No	No	No	N/A
OG0005306	24	Core	LM33	E4U25_005638-T1		PF01217	IPR022775,IPR011012											No	No	No	N/A
OG0005306	24	Core	LM39	E4U26_003190-T1		PF01217	IPR022775,IPR011012											No	No	No	N/A
OG0005306	24	Core	LM232	E4U27_002475-T1		PF01217	IPR022775,IPR011012											No	No	No	N/A
OG0005306	24	Core	LM470	E4U28_004235-T1		PF01217	IPR022775,IPR011012								Secreted			No	No	No	N/A
OG0005306	24	Core	LM46	E4U34_008084-T1		PF01217	IPR022775,IPR011012											No	No	No	N/A
OG0005306	24	Core	LM60	E4U35_008140-T1		PF01217	IPR022775,IPR011012											No	No	No	N/A
OG0005306	24	Core	LM223	E4U36_001279-T1		PF01217	IPR022775,IPR011012											No	No	No	N/A
OG0005306	24	Core	LM469	E4U37_007989-T1		PF01217	IPR022775,IPR011012								Secreted			No	No	No	N/A
OG0005306	24	Core	LM474	E4U38_001499-T1		PF01217	IPR022775,IPR011012											No	No	No	N/A
OG0005306	24	Core	Clav26	E4U44_003413-T1		PF01217	IPR022775,IPR011012											No	No	No	N/A
OG0005306	24	Core	Clav46	E4U45_003404-T1		PF01217	IPR022775,IPR011012											No	No	No	N/A
OG0005306	24	Core	Clav55	E4U46_005850-T1		PF01217	IPR022775,IPR011012											No	No	No	N/A
OG0005306	24	Core	LM4	E4U47_002999-T1		PF01217	IPR022775,IPR011012								Secreted			No	No	No	N/A
OG0005306	24	Core	LM5	E4U48_003348-T1		PF01217	IPR022775,IPR011012								Secreted			No	No	No	N/A
OG0005306	24	Core	LM14	E4U49_008165-T1		PF01217	IPR022775,IPR011012											No	No	No	N/A
OG0005306	24	Core	LM71	E4U50_003247-T1		PF01217	IPR022775,IPR011012								Secreted			No	No	No	N/A
OG0005306	24	Core	LM233	E4U51_003667-T1		PF01217	IPR022775,IPR011012								Secreted			No	No	No	N/A
OG0005307	24	Core	20.1	CCE31332.1		PF03481,PF01300	IPR006070,IPR005145,IPR017945	GO:0003725										No	No	No	N/A
OG0005307	24	Core	LM207	E4U10_004235-T1		PF03481,PF01300	IPR006070,IPR005145,IPR038385,IPR017945	GO:0003725										No	No	No	N/A
OG0005307	24	Core	LM461	E4U11_005254-T1		PF03481,PF01300	IPR005145,IPR038385,IPR006070,IPR017945	GO:0003725										No	No	No	N/A
OG0005307	24	Core	LM582	E4U12_004070-T1		PF03481,PF01300	IPR038385,IPR006070,IPR005145,IPR017945	GO:0003725										No	No	No	N/A
OG0005307	24	Core	Clav04	E4U22_006763-T1		PF03481,PF01300	IPR006070,IPR005145,IPR038385,IPR017945	GO:0003725										No	No	No	N/A
OG0005307	24	Core	LM28	E4U23_004729-T1		PF03481,PF01300	IPR006070,IPR005145,IPR038385,IPR017945	GO:0003725										No	No	No	N/A
OG0005307	24	Core	LM30	E4U24_007769-T1		PF03481,PF01300	IPR006070,IPR038385,IPR005145,IPR017945	GO:0003725										No	No	No	N/A
OG0005307	24	Core	LM33	E4U25_005637-T1		PF03481,PF01300	IPR006070,IPR038385,IPR005145,IPR017945	GO:0003725										No	No	No	N/A
OG0005307	24	Core	LM39	E4U26_003191-T1		PF03481,PF01300	IPR038385,IPR006070,IPR005145,IPR017945	GO:0003725										No	No	No	N/A
OG0005307	24	Core	LM232	E4U27_002474-T1		PF03481,PF01300	IPR006070,IPR005145,IPR038385,IPR017945	GO:0003725										No	No	No	N/A
OG0005307	24	Core	LM470	E4U28_004234-T1		PF03481,PF01300	IPR006070,IPR038385,IPR005145,IPR017945	GO:0003725										No	No	No	N/A
OG0005307	24	Core	LM46	E4U34_008083-T1		PF03481,PF01300	IPR006070,IPR038385,IPR005145,IPR017945	GO:0003725										No	No	No	N/A
OG0005307	24	Core	LM60	E4U35_008141-T1		PF03481,PF01300	IPR006070,IPR038385,IPR005145,IPR017945	GO:0003725										No	No	No	N/A
OG0005307	24	Core	LM223	E4U36_001278-T1		PF03481,PF01300	IPR038385,IPR005145,IPR006070,IPR017945	GO:0003725										No	No	No	N/A
OG0005307	24	Core	LM469	E4U37_007990-T1		PF03481,PF01300	IPR038385,IPR006070,IPR005145,IPR017945	GO:0003725										No	No	No	N/A
OG0005307	24	Core	LM474	E4U38_001500-T1		PF03481,PF01300	IPR006070,IPR038385,IPR005145,IPR017945	GO:0003725										No	No	No	N/A
OG0005307	24	Core	Clav26	E4U44_003414-T1		PF03481,PF01300	IPR006070,IPR038385,IPR005145,IPR017945	GO:0003725										No	No	No	N/A
OG0005307	24	Core	Clav46	E4U45_003405-T1		PF03481,PF01300	IPR006070,IPR038385,IPR005145,IPR017945	GO:0003725										No	No	No	N/A
OG0005307	24	Core	Clav55	E4U46_005851-T1		PF03481,PF01300	IPR006070,IPR005145,IPR038385,IPR017945	GO:0003725										No	No	No	N/A
OG0005307	24	Core	LM4	E4U47_002998-T1		PF03481,PF01300	IPR005145,IPR038385,IPR006070,IPR017945	GO:0003725										No	No	No	N/A
OG0005307	24	Core	LM5	E4U48_003349-T1		PF03481,PF01300	IPR006070,IPR038385,IPR005145,IPR017945	GO:0003725										No	No	No	N/A
OG0005307	24	Core	LM14	E4U49_008166-T1		PF03481,PF01300	IPR006070,IPR038385,IPR005145,IPR017945	GO:0003725										No	No	No	N/A
OG0005307	24	Core	LM71	E4U50_003246-T1		PF03481,PF01300	IPR006070,IPR038385,IPR005145,IPR017945	GO:0003725										No	No	No	N/A
OG0005307	24	Core	LM233	E4U51_003666-T1		PF03481,PF01300	IPR006070,IPR038385,IPR005145,IPR017945	GO:0003725										No	No	No	N/A
OG0005308	24	Core	20.1	CCE33821.1		PF10607	IPR013144,IPR024964											No	No	No	N/A
OG0005308	24	Core	LM207	E4U10_002836-T1		PF10607,PF08513	IPR013144,IPR006594,IPR006595,IPR024964	GO:0005515										No	No	No	N/A
OG0005308	24	Core	LM461	E4U11_002113-T1		PF10607,PF08513	IPR006594,IPR006595,IPR013144,IPR024964	GO:0005515										No	No	No	N/A
OG0005308	24	Core	LM582	E4U12_006272-T1		PF10607,PF08513	IPR013144,IPR006594,IPR006595,IPR024964	GO:0005515										No	No	No	N/A
OG0005308	24	Core	Clav04	E4U22_006765-T1		PF10607,PF08513	IPR013144,IPR006594,IPR006595,IPR024964	GO:0005515										No	No	No	N/A
OG0005308	24	Core	LM28	E4U23_006635-T1		PF10607,PF08513	IPR006594,IPR006595,IPR013144,IPR024964	GO:0005515										No	No	No	N/A
OG0005308	24	Core	LM30	E4U24_005440-T1		PF10607,PF08513	IPR006594,IPR006595,IPR013144,IPR024964	GO:0005515										No	No	No	N/A
OG0005308	24	Core	LM33	E4U25_005603-T1		PF10607	IPR006595,IPR013144,IPR024964											No	No	No	N/A
OG0005308	24	Core	LM39	E4U26_005583-T1		PF10607,PF08513	IPR013144,IPR006594,IPR006595,IPR024964	GO:0005515										No	No	No	N/A
OG0005308	24	Core	LM232	E4U27_006468-T1		PF10607,PF08513	IPR013144,IPR006594,IPR006595,IPR024964	GO:0005515										No	No	No	N/A
OG0005308	24	Core	LM470	E4U28_006930-T1		PF10607	IPR006595,IPR013144,IPR024964											No	No	No	N/A
OG0005308	24	Core	LM46	E4U34_006201-T1		PF10607,PF08513	IPR013144,IPR006594,IPR006595,IPR024964	GO:0005515										No	No	No	N/A
OG0005308	24	Core	LM60	E4U35_006758-T1		PF10607,PF08513	IPR013144,IPR006594,IPR006595,IPR024964	GO:0005515										No	No	No	N/A
OG0005308	24	Core	LM223	E4U36_008402-T1		PF10607,PF08513	IPR013144,IPR006594,IPR006595,IPR024964	GO:0005515										No	No	No	N/A
OG0005308	24	Core	LM469	E4U37_005196-T1		PF10607,PF08513	IPR013144,IPR006594,IPR006595,IPR024964	GO:0005515										No	No	No	N/A
OG0005308	24	Core	LM474	E4U38_008116-T1		PF10607,PF08513	IPR013144,IPR006594,IPR006595,IPR024964	GO:0005515										No	No	No	N/A
OG0005308	24	Core	Clav26	E4U44_006683-T1		PF10607,PF08513	IPR006594,IPR006595,IPR013144,IPR024964	GO:0005515										No	No	No	N/A
OG0005308	24	Core	Clav46	E4U45_005202-T1		PF10607,PF08513	IPR013144,IPR006594,IPR006595,IPR024964	GO:0005515										No	No	No	N/A
OG0005308	24	Core	Clav55	E4U46_005725-T1		PF10607,PF08513	IPR006594,IPR013144,IPR006595,IPR024964	GO:0005515										No	No	No	N/A
OG0005308	24	Core	LM4	E4U47_007961-T1		PF10607,PF08513	IPR013144,IPR006594,IPR006595,IPR024964	GO:0005515										No	No	No	N/A
OG0005308	24	Core	LM5	E4U48_005552-T1		PF10607,PF08513	IPR013144,IPR006594,IPR006595,IPR024964	GO:0005515										No	No	No	N/A
OG0005308	24	Core	LM14	E4U49_005765-T1		PF10607,PF08513	IPR013144,IPR006594,IPR006595,IPR024964	GO:0005515										No	No	No	N/A
OG0005308	24	Core	LM71	E4U50_005980-T1		PF10607,PF08513	IPR013144,IPR006594,IPR006595,IPR024964	GO:0005515										No	No	No	N/A
OG0005308	24	Core	LM233	E4U51_007353-T1		PF10607,PF08513	IPR013144,IPR006594,IPR006595,IPR024964	GO:0005515										No	No	No	N/A
OG0005309	24	Core	20.1	CCE33820.1	NADH:ubiquinoneoxidoreductase21kDsubunit	PF04800	IPR038532,IPR006885	GO:0016651,GO:0022900										No	No	No	N/A
OG0005309	24	Core	LM207	E4U10_002835-T1	NADH:ubiquinoneoxidoreductase21kDsubunit	PF04800	IPR006885,IPR038532	GO:0016651,GO:0022900										No	No	No	N/A
OG0005309	24	Core	LM461	E4U11_002112-T1	NADH:ubiquinoneoxidoreductase21kDsubunit	PF04800	IPR006885,IPR038532	GO:0016651,GO:0022900										No	No	No	N/A
OG0005309	24	Core	LM582	E4U12_006273-T1	NADH:ubiquinoneoxidoreductase21kDsubunit	PF04800	IPR006885,IPR038532	GO:0016651,GO:0022900										No	No	No	N/A
OG0005309	24	Core	Clav04	E4U22_006766-T1	NADH:ubiquinoneoxidoreductase21kDsubunit	PF04800	IPR006885,IPR038532	GO:0016651,GO:0022900										No	No	No	N/A
OG0005309	24	Core	LM28	E4U23_006636-T1	NADH:ubiquinoneoxidoreductase21kDsubunit	PF04800	IPR006885,IPR038532	GO:0016651,GO:0022900										No	No	No	N/A
OG0005309	24	Core	LM30	E4U24_005441-T1	NADH:ubiquinoneoxidoreductase21kDsubunit	PF04800	IPR006885,IPR038532	GO:0016651,GO:0022900										No	No	No	N/A
OG0005309	24	Core	LM33	E4U25_005604-T1	NADH:ubiquinoneoxidoreductase21kDsubunit	PF04800	IPR006885,IPR038532	GO:0016651,GO:0022900										No	No	No	N/A
OG0005309	24	Core	LM39	E4U26_005584-T1	NADH:ubiquinoneoxidoreductase21kDsubunit	PF04800	IPR006885,IPR038532	GO:0016651,GO:0022900										No	No	No	N/A
OG0005309	24	Core	LM232	E4U27_006467-T1	NADH:ubiquinoneoxidoreductase21kDsubunit	PF04800	IPR006885,IPR038532	GO:0016651,GO:0022900										No	No	No	N/A
OG0005309	24	Core	LM470	E4U28_006931-T1	NADH:ubiquinoneoxidoreductase21kDsubunit	PF04800	IPR006885,IPR038532	GO:0016651,GO:0022900										No	No	No	N/A
OG0005309	24	Core	LM46	E4U34_006202-T1	NADH:ubiquinoneoxidoreductase21kDsubunit	PF04800	IPR006885,IPR038532	GO:0016651,GO:0022900										No	No	No	N/A
OG0005309	24	Core	LM60	E4U35_006759-T1	NADH:ubiquinoneoxidoreductase21kDsubunit	PF04800	IPR006885,IPR038532	GO:0016651,GO:0022900										No	No	No	N/A
OG0005309	24	Core	LM223	E4U36_008403-T1	NADH:ubiquinoneoxidoreductase21kDsubunit	PF04800	IPR006885,IPR038532	GO:0016651,GO:0022900										No	No	No	N/A
OG0005309	24	Core	LM469	E4U37_005197-T1	NADH:ubiquinoneoxidoreductase21kDsubunit	PF04800	IPR006885,IPR038532	GO:0016651,GO:0022900										No	No	No	N/A
OG0005309	24	Core	LM474	E4U38_008115-T1	NADH:ubiquinoneoxidoreductase21kDsubunit	PF04800	IPR006885,IPR038532	GO:0016651,GO:0022900										No	No	No	N/A
OG0005309	24	Core	Clav26	E4U44_006684-T1	NADH:ubiquinoneoxidoreductase21kDsubunit	PF04800	IPR006885,IPR038532	GO:0016651,GO:0022900										No	No	No	N/A
OG0005309	24	Core	Clav46	E4U45_005201-T1	NADH:ubiquinoneoxidoreductase21kDsubunit	PF04800	IPR006885,IPR038532	GO:0016651,GO:0022900										No	No	No	N/A
OG0005309	24	Core	Clav55	E4U46_005726-T1	NADH:ubiquinoneoxidoreductase21kDsubunit	PF04800	IPR006885,IPR038532	GO:0016651,GO:0022900										No	No	No	N/A
OG0005309	24	Core	LM4	E4U47_007962-T1	NADH:ubiquinoneoxidoreductase21kDsubunit	PF04800	IPR006885,IPR038532	GO:0016651,GO:0022900										No	No	No	N/A
OG0005309	24	Core	LM5	E4U48_005551-T1	NADH:ubiquinoneoxidoreductase21kDsubunit	PF04800	IPR006885,IPR038532	GO:0016651,GO:0022900										No	No	No	N/A
OG0005309	24	Core	LM14	E4U49_005766-T1	NADH:ubiquinoneoxidoreductase21kDsubunit	PF04800	IPR006885,IPR038532	GO:0016651,GO:0022900										No	No	No	N/A
OG0005309	24	Core	LM71	E4U50_005981-T1	NADH:ubiquinoneoxidoreductase21kDsubunit	PF04800	IPR006885,IPR038532	GO:0016651,GO:0022900										No	No	No	N/A
OG0005309	24	Core	LM233	E4U51_007352-T1	NADH:ubiquinoneoxidoreductase21kDsubunit	PF04800	IPR006885,IPR038532	GO:0016651,GO:0022900										No	No	No	N/A
OG0005310	24	Core	20.1	CCE33819.1		PF10791	IPR019727	GO:0000276,GO:0015986								1	1	No	Yes	No	N/A
OG0005310	24	Core	LM207	E4U10_002834-T1		PF10791	IPR019727	GO:0000276,GO:0015986								1	1	No	Yes	No	N/A
OG0005310	24	Core	LM461	E4U11_002111-T1		PF10791	IPR019727	GO:0000276,GO:0015986								1	1	No	Yes	No	N/A
OG0005310	24	Core	LM582	E4U12_006274-T1		PF10791	IPR019727	GO:0000276,GO:0015986								1	1	No	Yes	No	N/A
OG0005310	24	Core	Clav04	E4U22_006767-T1		PF10791	IPR019727	GO:0000276,GO:0015986								1	1	No	Yes	No	N/A
OG0005310	24	Core	LM28	E4U23_006637-T1		PF10791	IPR019727	GO:0000276,GO:0015986								1	1	No	Yes	No	N/A
OG0005310	24	Core	LM30	E4U24_005442-T1		PF10791	IPR019727	GO:0000276,GO:0015986								1	1	No	Yes	No	N/A
OG0005310	24	Core	LM33	E4U25_005605-T1		PF10791	IPR019727	GO:0000276,GO:0015986								1	1	No	Yes	No	N/A
OG0005310	24	Core	LM39	E4U26_005585-T1		PF10791	IPR019727	GO:0000276,GO:0015986								1	1	No	Yes	No	N/A
OG0005310	24	Core	LM232	E4U27_006466-T1		PF10791	IPR019727	GO:0000276,GO:0015986								1	1	No	Yes	No	N/A
OG0005310	24	Core	LM470	E4U28_006932-T1		PF10791	IPR019727	GO:0000276,GO:0015986								1	1	No	Yes	No	N/A
OG0005310	24	Core	LM46	E4U34_006203-T1		PF10791	IPR019727	GO:0000276,GO:0015986								1	1	No	Yes	No	N/A
OG0005310	24	Core	LM60	E4U35_006760-T1		PF10791	IPR019727	GO:0000276,GO:0015986								1	1	No	Yes	No	N/A
OG0005310	24	Core	LM223	E4U36_008404-T1		PF10791	IPR019727	GO:0000276,GO:0015986								1	1	No	Yes	No	N/A
OG0005310	24	Core	LM469	E4U37_005198-T1		PF10791	IPR019727	GO:0000276,GO:0015986								1	1	No	Yes	No	N/A
OG0005310	24	Core	LM474	E4U38_008114-T1		PF10791	IPR019727	GO:0000276,GO:0015986								1	1	No	Yes	No	N/A
OG0005310	24	Core	Clav26	E4U44_006685-T1		PF10791	IPR019727	GO:0000276,GO:0015986								1	1	No	Yes	No	N/A
OG0005310	24	Core	Clav46	E4U45_005200-T1		PF10791	IPR019727	GO:0000276,GO:0015986								1	1	No	Yes	No	N/A
OG0005310	24	Core	Clav55	E4U46_005727-T1		PF10791	IPR019727	GO:0000276,GO:0015986								1	1	No	Yes	No	N/A
OG0005310	24	Core	LM4	E4U47_007963-T1		PF10791	IPR019727	GO:0000276,GO:0015986								1	1	No	Yes	No	N/A
OG0005310	24	Core	LM5	E4U48_005550-T1		PF10791	IPR019727	GO:0000276,GO:0015986								1	1	No	Yes	No	N/A
OG0005310	24	Core	LM14	E4U49_005767-T1		PF10791	IPR019727	GO:0000276,GO:0015986								1	1	No	Yes	No	N/A
OG0005310	24	Core	LM71	E4U50_005982-T1		PF10791	IPR019727	GO:0000276,GO:0015986								1	1	No	Yes	No	N/A
OG0005310	24	Core	LM233	E4U51_007351-T1		PF10791	IPR019727	GO:0000276,GO:0015986								1	1	No	Yes	No	N/A
OG0005311	24	Core	20.1	CCE33818.1														No	No	No	N/A
OG0005311	24	Core	LM207	E4U10_007661-T1														No	No	No	N/A
OG0005311	24	Core	LM461	E4U11_002110-T1														No	No	No	N/A
OG0005311	24	Core	LM582	E4U12_006275-T1														No	No	No	N/A
OG0005311	24	Core	Clav04	E4U22_006768-T1														No	No	No	N/A
OG0005311	24	Core	LM28	E4U23_006638-T1														No	No	No	N/A
OG0005311	24	Core	LM30	E4U24_005443-T1														No	No	No	N/A
OG0005311	24	Core	LM33	E4U25_005606-T1														No	No	No	N/A
OG0005311	24	Core	LM39	E4U26_005586-T1														No	No	No	N/A
OG0005311	24	Core	LM232	E4U27_006465-T1														No	No	No	N/A
OG0005311	24	Core	LM470	E4U28_006933-T1														No	No	No	N/A
OG0005311	24	Core	LM46	E4U34_006204-T1														No	No	No	N/A
OG0005311	24	Core	LM60	E4U35_006761-T1														No	No	No	N/A
OG0005311	24	Core	LM223	E4U36_008405-T1														No	No	No	N/A
OG0005311	24	Core	LM469	E4U37_005199-T1														No	No	No	N/A
OG0005311	24	Core	LM474	E4U38_007644-T1														No	No	No	N/A
OG0005311	24	Core	Clav26	E4U44_006686-T1														No	No	No	N/A
OG0005311	24	Core	Clav46	E4U45_005199-T1														No	No	No	N/A
OG0005311	24	Core	Clav55	E4U46_005728-T1														No	No	No	N/A
OG0005311	24	Core	LM4	E4U47_007591-T1														No	No	No	N/A
OG0005311	24	Core	LM5	E4U48_005549-T1														No	No	No	N/A
OG0005311	24	Core	LM14	E4U49_005768-T1														No	No	No	N/A
OG0005311	24	Core	LM71	E4U50_005983-T1														No	No	No	N/A
OG0005311	24	Core	LM233	E4U51_007809-T1														No	No	No	N/A
OG0005312	24	Core	20.1	CCE33817.1		PF00493,PF18263,PF17855,PF14551,PF17207	IPR001208,IPR008049,IPR031327,IPR033762,IPR027925,IPR018525,IPR012340,IPR027417	GO:0003677,GO:0006260,GO:0006270,GO:0005524,GO:0005634,GO:0042555,GO:0003678										No	No	No	N/A
OG0005312	24	Core	LM207	E4U10_007662-T1		PF00493,PF14551,PF17207	IPR008049,IPR001208,IPR031327,IPR027925,IPR033762,IPR018525,IPR012340,IPR027417	GO:0003677,GO:0006260,GO:0006270,GO:0003678,GO:0005524,GO:0005634,GO:0042555										No	No	No	N/A
OG0005312	24	Core	LM461	E4U11_002109-T1		PF00493,PF14551,PF17207	IPR008049,IPR001208,IPR031327,IPR027925,IPR033762,IPR018525,IPR012340,IPR027417	GO:0003677,GO:0006260,GO:0006270,GO:0003678,GO:0005524,GO:0005634,GO:0042555										No	No	No	N/A
OG0005312	24	Core	LM582	E4U12_006276-T1		PF00493,PF14551,PF17207	IPR008049,IPR001208,IPR031327,IPR027925,IPR033762,IPR018525,IPR012340,IPR027417	GO:0003677,GO:0006260,GO:0006270,GO:0003678,GO:0005524,GO:0005634,GO:0042555										No	No	No	N/A
OG0005312	24	Core	Clav04	E4U22_006769-T1		PF00493,PF14551,PF17207	IPR008049,IPR001208,IPR031327,IPR027925,IPR033762,IPR018525,IPR012340,IPR027417	GO:0003677,GO:0006260,GO:0006270,GO:0005524,GO:0005634,GO:0042555,GO:0003678										No	No	No	N/A
OG0005312	24	Core	LM28	E4U23_006639-T1		PF00493,PF14551,PF17207	IPR008049,IPR001208,IPR031327,IPR027925,IPR033762,IPR018525,IPR012340,IPR027417	GO:0003677,GO:0006260,GO:0006270,GO:0003678,GO:0005524,GO:0005634,GO:0042555										No	No	No	N/A
OG0005312	24	Core	LM30	E4U24_005444-T1		PF00493,PF14551,PF17207	IPR008049,IPR001208,IPR031327,IPR027925,IPR033762,IPR018525,IPR012340,IPR027417	GO:0003677,GO:0006260,GO:0006270,GO:0003678,GO:0005524,GO:0005634,GO:0042555										No	No	No	N/A
OG0005312	24	Core	LM33	E4U25_005607-T1		PF00493,PF14551,PF17207	IPR008049,IPR001208,IPR031327,IPR027925,IPR033762,IPR018525,IPR012340,IPR027417	GO:0003677,GO:0006260,GO:0006270,GO:0005524,GO:0005634,GO:0042555,GO:0003678										No	No	No	N/A
OG0005312	24	Core	LM39	E4U26_005587-T1		PF00493,PF14551,PF17207	IPR008049,IPR001208,IPR031327,IPR027925,IPR033762,IPR018525,IPR012340,IPR027417	GO:0003677,GO:0006260,GO:0006270,GO:0005524,GO:0005634,GO:0042555,GO:0003678										No	No	No	N/A
OG0005312	24	Core	LM232	E4U27_006464-T1		PF00493,PF14551,PF17207	IPR008049,IPR001208,IPR031327,IPR027925,IPR033762,IPR018525,IPR012340,IPR027417	GO:0003677,GO:0006260,GO:0006270,GO:0005524,GO:0005634,GO:0042555,GO:0003678										No	No	No	N/A
OG0005312	24	Core	LM470	E4U28_006934-T1		PF00493,PF14551,PF17207	IPR008049,IPR001208,IPR031327,IPR027925,IPR033762,IPR018525,IPR012340,IPR027417	GO:0003677,GO:0006260,GO:0006270,GO:0003678,GO:0005524,GO:0005634,GO:0042555										No	No	No	N/A
OG0005312	24	Core	LM46	E4U34_006205-T1		PF00493,PF14551,PF17207	IPR008049,IPR001208,IPR031327,IPR027925,IPR033762,IPR018525,IPR012340,IPR027417	GO:0003677,GO:0006260,GO:0006270,GO:0005524,GO:0005634,GO:0042555,GO:0003678										No	No	No	N/A
OG0005312	24	Core	LM60	E4U35_006762-T1		PF00493,PF14551,PF17207	IPR008049,IPR001208,IPR031327,IPR027925,IPR033762,IPR018525,IPR012340,IPR027417	GO:0003677,GO:0006260,GO:0006270,GO:0005524,GO:0005634,GO:0042555,GO:0003678										No	No	No	N/A
OG0005312	24	Core	LM223	E4U36_008406-T1		PF00493,PF14551,PF17207	IPR008049,IPR001208,IPR031327,IPR027925,IPR033762,IPR018525,IPR012340,IPR027417	GO:0003677,GO:0006260,GO:0006270,GO:0003678,GO:0005524,GO:0005634,GO:0042555										No	No	No	N/A
OG0005312	24	Core	LM469	E4U37_005200-T1		PF00493,PF14551,PF17207	IPR008049,IPR001208,IPR031327,IPR027925,IPR033762,IPR018525,IPR012340,IPR027417	GO:0003677,GO:0006260,GO:0006270,GO:0005524,GO:0005634,GO:0042555,GO:0003678										No	No	No	N/A
OG0005312	24	Core	LM474	E4U38_007643-T1		PF00493,PF14551,PF17207	IPR008049,IPR001208,IPR031327,IPR027925,IPR033762,IPR018525,IPR012340,IPR027417	GO:0003677,GO:0006260,GO:0006270,GO:0003678,GO:0005524,GO:0005634,GO:0042555										No	No	No	N/A
OG0005312	24	Core	Clav26	E4U44_006687-T1		PF00493,PF14551,PF17207	IPR008049,IPR001208,IPR031327,IPR027925,IPR033762,IPR018525,IPR012340,IPR027417	GO:0003677,GO:0006260,GO:0006270,GO:0003678,GO:0005524,GO:0005634,GO:0042555										No	No	No	N/A
OG0005312	24	Core	Clav46	E4U45_005198-T1		PF00493,PF14551,PF17207	IPR008049,IPR001208,IPR031327,IPR027925,IPR033762,IPR018525,IPR012340,IPR027417	GO:0003677,GO:0006260,GO:0006270,GO:0005524,GO:0005634,GO:0042555,GO:0003678										No	No	No	N/A
OG0005312	24	Core	Clav55	E4U46_005729-T1		PF00493,PF14551,PF17207	IPR008049,IPR001208,IPR031327,IPR027925,IPR033762,IPR018525,IPR012340,IPR027417	GO:0003677,GO:0006260,GO:0006270,GO:0003678,GO:0005524,GO:0005634,GO:0042555										No	No	No	N/A
OG0005312	24	Core	LM4	E4U47_007592-T1		PF00493,PF14551,PF17207	IPR008049,IPR001208,IPR031327,IPR027925,IPR033762,IPR018525,IPR012340,IPR027417	GO:0003677,GO:0006260,GO:0006270,GO:0005524,GO:0005634,GO:0042555,GO:0003678										No	No	No	N/A
OG0005312	24	Core	LM5	E4U48_005548-T1		PF00493,PF14551,PF17207	IPR008049,IPR001208,IPR031327,IPR027925,IPR033762,IPR018525,IPR012340,IPR027417	GO:0003677,GO:0006260,GO:0006270,GO:0003678,GO:0005524,GO:0005634,GO:0042555										No	No	No	N/A
OG0005312	24	Core	LM14	E4U49_005769-T1		PF00493,PF14551,PF17207	IPR008049,IPR001208,IPR031327,IPR027925,IPR033762,IPR018525,IPR012340,IPR027417	GO:0003677,GO:0006260,GO:0006270,GO:0005524,GO:0005634,GO:0042555,GO:0003678										No	No	No	N/A
OG0005312	24	Core	LM71	E4U50_005984-T1		PF00493,PF14551,PF17207	IPR008049,IPR001208,IPR031327,IPR027925,IPR033762,IPR018525,IPR012340,IPR027417	GO:0003677,GO:0006260,GO:0006270,GO:0003678,GO:0005524,GO:0005634,GO:0042555										No	No	No	N/A
OG0005312	24	Core	LM233	E4U51_007810-T1		PF00493,PF14551,PF17207	IPR008049,IPR001208,IPR031327,IPR027925,IPR033762,IPR018525,IPR012340,IPR027417	GO:0003677,GO:0006260,GO:0006270,GO:0005524,GO:0005634,GO:0042555,GO:0003678										No	No	No	N/A
OG0005313	24	Core	20.1	CCE31000.1		PF06090	IPR009286	GO:0035299,GO:0005524										No	No	No	N/A
OG0005313	24	Core	LM207	E4U10_003385-T1		PF06090	IPR009286	GO:0035299,GO:0005524										No	No	No	N/A
OG0005313	24	Core	LM461	E4U11_002424-T1		PF06090	IPR009286	GO:0035299,GO:0005524										No	No	No	N/A
OG0005313	24	Core	LM582	E4U12_004616-T1		PF06090	IPR009286	GO:0035299,GO:0005524										No	No	No	N/A
OG0005313	24	Core	Clav04	E4U22_006770-T1		PF06090	IPR009286	GO:0035299,GO:0005524										No	No	No	N/A
OG0005313	24	Core	LM28	E4U23_003439-T1		PF06090	IPR009286	GO:0035299,GO:0005524										No	No	No	N/A
OG0005313	24	Core	LM30	E4U24_002667-T1		PF06090	IPR009286	GO:0035299,GO:0005524										No	No	No	N/A
OG0005313	24	Core	LM33	E4U25_001393-T1		PF06090	IPR009286	GO:0035299,GO:0005524										No	No	No	N/A
OG0005313	24	Core	LM39	E4U26_002255-T1		PF06090	IPR009286	GO:0035299,GO:0005524										No	No	No	N/A
OG0005313	24	Core	LM232	E4U27_001866-T1		PF06090	IPR009286	GO:0035299,GO:0005524										No	No	No	N/A
OG0005313	24	Core	LM470	E4U28_004610-T1		PF06090	IPR009286	GO:0035299,GO:0005524										No	No	No	N/A
OG0005313	24	Core	LM46	E4U34_002738-T1		PF06090	IPR009286	GO:0035299,GO:0005524										No	No	No	N/A
OG0005313	24	Core	LM60	E4U35_005092-T1		PF06090	IPR009286	GO:0035299,GO:0005524										No	No	No	N/A
OG0005313	24	Core	LM223	E4U36_008091-T1		PF06090	IPR009286	GO:0035299,GO:0005524										No	No	No	N/A
OG0005313	24	Core	LM469	E4U37_005366-T1		PF06090	IPR009286	GO:0035299,GO:0005524										No	No	No	N/A
OG0005313	24	Core	LM474	E4U38_006959-T1		PF06090	IPR009286	GO:0035299,GO:0005524										No	No	No	N/A
OG0005313	24	Core	Clav26	E4U44_004956-T1		PF06090	IPR009286	GO:0035299,GO:0005524										No	No	No	N/A
OG0005313	24	Core	Clav46	E4U45_005069-T1		PF06090	IPR009286	GO:0035299,GO:0005524										No	No	No	N/A
OG0005313	24	Core	Clav55	E4U46_007382-T1		PF06090	IPR009286	GO:0035299,GO:0005524										No	No	No	N/A
OG0005313	24	Core	LM4	E4U47_006989-T1		PF06090	IPR009286	GO:0035299,GO:0005524										No	No	No	N/A
OG0005313	24	Core	LM5	E4U48_003456-T1		PF06090	IPR009286	GO:0035299,GO:0005524										No	No	No	N/A
OG0005313	24	Core	LM14	E4U49_006522-T1		PF06090	IPR009286	GO:0035299,GO:0005524										No	No	No	N/A
OG0005313	24	Core	LM71	E4U50_006246-T1		PF06090	IPR009286	GO:0035299,GO:0005524										No	No	No	N/A
OG0005313	24	Core	LM233	E4U51_004327-T1		PF06090	IPR009286	GO:0035299,GO:0005524										No	No	No	N/A
OG0005314	24	Core	20.1	CCE31001.1			IPR002259	GO:0016021,GO:0005337,GO:1901642								11	10	No	Yes	No	N/A
OG0005314	24	Core	LM207	E4U10_003384-T1			IPR002259	GO:0016021,GO:0005337,GO:1901642								11	10	No	Yes	No	N/A
OG0005314	24	Core	LM461	E4U11_002425-T1			IPR002259	GO:0016021,GO:0005337,GO:1901642								11	10	No	Yes	No	N/A
OG0005314	24	Core	LM582	E4U12_004617-T1			IPR002259	GO:0016021,GO:0005337,GO:1901642								11	10	No	Yes	No	N/A
OG0005314	24	Core	Clav04	E4U22_006771-T1			IPR002259	GO:0016021,GO:0005337,GO:1901642								11	10	No	Yes	No	N/A
OG0005314	24	Core	LM28	E4U23_003438-T1			IPR002259	GO:0016021,GO:0005337,GO:1901642								11	10	No	Yes	No	N/A
OG0005314	24	Core	LM30	E4U24_002666-T1			IPR002259	GO:0016021,GO:0005337,GO:1901642								11	10	No	Yes	No	N/A
OG0005314	24	Core	LM33	E4U25_001394-T1			IPR002259	GO:0016021,GO:0005337,GO:1901642								11	10	No	Yes	No	N/A
OG0005314	24	Core	LM39	E4U26_002256-T1			IPR002259	GO:0016021,GO:0005337,GO:1901642								11	10	No	Yes	No	N/A
OG0005314	24	Core	LM232	E4U27_001867-T1			IPR002259	GO:0016021,GO:0005337,GO:1901642								11	10	No	Yes	No	N/A
OG0005314	24	Core	LM470	E4U28_004609-T1			IPR002259	GO:0016021,GO:0005337,GO:1901642								11	10	No	Yes	No	N/A
OG0005314	24	Core	LM46	E4U34_002739-T1			IPR002259	GO:0016021,GO:0005337,GO:1901642								11	10	No	Yes	No	N/A
OG0005314	24	Core	LM60	E4U35_005093-T1			IPR002259	GO:0016021,GO:0005337,GO:1901642								11	10	No	Yes	No	N/A
OG0005314	24	Core	LM223	E4U36_008092-T1			IPR002259	GO:0016021,GO:0005337,GO:1901642								11	10	No	Yes	No	N/A
OG0005314	24	Core	LM469	E4U37_005365-T1			IPR002259	GO:0016021,GO:0005337,GO:1901642								11	10	No	Yes	No	N/A
OG0005314	24	Core	LM474	E4U38_006958-T1			IPR002259	GO:0016021,GO:0005337,GO:1901642								11	10	No	Yes	No	N/A
OG0005314	24	Core	Clav26	E4U44_004957-T1			IPR002259	GO:0016021,GO:0005337,GO:1901642								11	10	No	Yes	No	N/A
OG0005314	24	Core	Clav46	E4U45_005070-T1			IPR002259	GO:0016021,GO:0005337,GO:1901642								11	10	No	Yes	No	N/A
OG0005314	24	Core	Clav55	E4U46_007381-T1			IPR002259	GO:0016021,GO:0005337,GO:1901642								11	10	No	Yes	No	N/A
OG0005314	24	Core	LM4	E4U47_006988-T1			IPR002259	GO:0016021,GO:0005337,GO:1901642								11	10	No	Yes	No	N/A
OG0005314	24	Core	LM5	E4U48_003455-T1			IPR002259	GO:0016021,GO:0005337,GO:1901642								11	10	No	Yes	No	N/A
OG0005314	24	Core	LM14	E4U49_006521-T1			IPR002259	GO:0016021,GO:0005337,GO:1901642								11	10	No	Yes	No	N/A
OG0005314	24	Core	LM71	E4U50_006247-T1			IPR002259	GO:0016021,GO:0005337,GO:1901642								11	10	No	Yes	No	N/A
OG0005314	24	Core	LM233	E4U51_004328-T1			IPR002259	GO:0016021,GO:0005337,GO:1901642								11	10	No	Yes	No	N/A
OG0005315	24	Core	20.1	CCE31003.1		PF08590,PF01713	IPR013899,IPR002625,IPR036063											No	No	No	N/A
OG0005315	24	Core	LM207	E4U10_003383-T1		PF08590,PF01713	IPR013899,IPR000571,IPR002625,IPR036063,IPR036855	GO:0046872										No	No	No	N/A
OG0005315	24	Core	LM461	E4U11_002426-T1		PF08590,PF01713	IPR013899,IPR000571,IPR002625,IPR036063,IPR036855	GO:0046872										No	No	No	N/A
OG0005315	24	Core	LM582	E4U12_004618-T1		PF08590,PF01713	IPR013899,IPR000571,IPR002625,IPR036063,IPR036855	GO:0046872										No	No	No	N/A
OG0005315	24	Core	Clav04	E4U22_006772-T1		PF08590,PF01713	IPR013899,IPR000571,IPR002625,IPR036063,IPR036855	GO:0046872										No	No	No	N/A
OG0005315	24	Core	LM28	E4U23_003437-T1		PF08590,PF01713	IPR013899,IPR000571,IPR002625,IPR036063,IPR036855	GO:0046872										No	No	No	N/A
OG0005315	24	Core	LM30	E4U24_002665-T1		PF08590,PF01713	IPR013899,IPR000571,IPR002625,IPR036063,IPR036855	GO:0046872										No	No	No	N/A
OG0005315	24	Core	LM33	E4U25_001395-T1		PF08590,PF01713	IPR013899,IPR000571,IPR002625,IPR036063,IPR036855	GO:0046872										No	No	No	N/A
OG0005315	24	Core	LM39	E4U26_002257-T1		PF08590,PF01713	IPR013899,IPR000571,IPR002625,IPR036063,IPR036855	GO:0046872										No	No	No	N/A
OG0005315	24	Core	LM232	E4U27_001868-T1		PF08590,PF01713	IPR013899,IPR000571,IPR002625,IPR036063,IPR036855	GO:0046872										No	No	No	N/A
OG0005315	24	Core	LM470	E4U28_004608-T1		PF08590,PF01713	IPR013899,IPR000571,IPR002625,IPR036063,IPR036855	GO:0046872										No	No	No	N/A
OG0005315	24	Core	LM46	E4U34_002740-T1		PF08590,PF01713	IPR013899,IPR000571,IPR002625,IPR036063,IPR036855	GO:0046872										No	No	No	N/A
OG0005315	24	Core	LM60	E4U35_005094-T1		PF08590,PF01713	IPR013899,IPR000571,IPR002625,IPR036063,IPR036855	GO:0046872										No	No	No	N/A
OG0005315	24	Core	LM223	E4U36_008093-T1		PF08590,PF01713	IPR013899,IPR000571,IPR002625,IPR036063,IPR036855	GO:0046872										No	No	No	N/A
OG0005315	24	Core	LM469	E4U37_005364-T1		PF08590,PF01713	IPR013899,IPR000571,IPR002625,IPR036063,IPR036855	GO:0046872										No	No	No	N/A
OG0005315	24	Core	LM474	E4U38_006957-T1		PF08590,PF01713	IPR013899,IPR000571,IPR002625,IPR036063,IPR036855	GO:0046872										No	No	No	N/A
OG0005315	24	Core	Clav26	E4U44_004958-T1		PF08590,PF01713	IPR013899,IPR000571,IPR002625,IPR036063,IPR036855	GO:0046872										No	No	No	N/A
OG0005315	24	Core	Clav46	E4U45_005071-T1		PF08590,PF01713	IPR013899,IPR000571,IPR002625,IPR036063,IPR036855	GO:0046872										No	No	No	N/A
OG0005315	24	Core	Clav55	E4U46_007380-T1		PF08590,PF01713	IPR013899,IPR000571,IPR002625,IPR036063,IPR036855	GO:0046872										No	No	No	N/A
OG0005315	24	Core	LM4	E4U47_006340-T1		PF08590,PF01713	IPR013899,IPR000571,IPR002625,IPR036063,IPR036855	GO:0046872										No	No	No	N/A
OG0005315	24	Core	LM5	E4U48_003454-T1		PF08590,PF01713	IPR013899,IPR000571,IPR002625,IPR036063,IPR036855	GO:0046872										No	No	No	N/A
OG0005315	24	Core	LM14	E4U49_006520-T1		PF08590,PF01713	IPR013899,IPR000571,IPR002625,IPR036063,IPR036855	GO:0046872										No	No	No	N/A
OG0005315	24	Core	LM71	E4U50_005776-T1		PF08590,PF01713	IPR013899,IPR000571,IPR002625,IPR036063,IPR036855	GO:0046872										No	No	No	N/A
OG0005315	24	Core	LM233	E4U51_004329-T1		PF08590,PF01713	IPR013899,IPR000571,IPR002625,IPR036063,IPR036855	GO:0046872										No	No	No	N/A
OG0005316	24	Core	20.1	CCE29761.1			IPR018608											No	No	No	N/A
OG0005316	24	Core	LM207	E4U10_004331-T1			IPR018608											No	No	No	N/A
OG0005316	24	Core	LM461	E4U11_005197-T1			IPR018608											No	No	No	N/A
OG0005316	24	Core	LM582	E4U12_007435-T1			IPR018608											No	No	No	N/A
OG0005316	24	Core	Clav04	E4U22_006774-T1			IPR018608											No	No	No	N/A
OG0005316	24	Core	LM28	E4U23_002125-T1			IPR018608											No	No	No	N/A
OG0005316	24	Core	LM30	E4U24_004879-T1			IPR018608											No	No	No	N/A
OG0005316	24	Core	LM33	E4U25_002931-T1			IPR018608											No	No	No	N/A
OG0005316	24	Core	LM39	E4U26_005354-T1			IPR018608											No	No	No	N/A
OG0005316	24	Core	LM232	E4U27_005216-T1			IPR018608											No	No	No	N/A
OG0005316	24	Core	LM470	E4U28_008560-T1			IPR018608											No	No	No	N/A
OG0005316	24	Core	LM46	E4U34_000049-T1			IPR018608											No	No	No	N/A
OG0005316	24	Core	LM60	E4U35_003674-T1			IPR018608											No	No	No	N/A
OG0005316	24	Core	LM223	E4U36_005063-T1			IPR018608											No	No	No	N/A
OG0005316	24	Core	LM469	E4U37_007001-T1			IPR018608											No	No	No	N/A
OG0005316	24	Core	LM474	E4U38_004615-T1			IPR018608											No	No	No	N/A
OG0005316	24	Core	Clav26	E4U44_007226-T1			IPR018608											No	No	No	N/A
OG0005316	24	Core	Clav46	E4U45_002335-T1			IPR018608											No	No	No	N/A
OG0005316	24	Core	Clav55	E4U46_002252-T1			IPR018608											No	No	No	N/A
OG0005316	24	Core	LM4	E4U47_005842-T1			IPR018608											No	No	No	N/A
OG0005316	24	Core	LM5	E4U48_002084-T1			IPR018608											No	No	No	N/A
OG0005316	24	Core	LM14	E4U49_000727-T1			IPR018608											No	No	No	N/A
OG0005316	24	Core	LM71	E4U50_000973-T1			IPR018608											No	No	No	N/A
OG0005316	24	Core	LM233	E4U51_003947-T1			IPR018608											No	No	No	N/A
OG0005317	24	Core	20.1	CCE29762.1		PF01494	IPR036188,IPR002938	GO:0071949							Secreted			No	No	No	N/A
OG0005317	24	Core	LM207	E4U10_000639-T1		PF01494	IPR002938,IPR036188	GO:0071949							Secreted			No	No	No	N/A
OG0005317	24	Core	LM461	E4U11_005198-T1		PF01494	IPR002938,IPR036188	GO:0071949							Secreted			No	No	No	N/A
OG0005317	24	Core	LM582	E4U12_004534-T1		PF01494	IPR002938,IPR036188	GO:0071949							Secreted			No	No	No	N/A
OG0005317	24	Core	Clav04	E4U22_006775-T1		PF01494	IPR002938,IPR036188	GO:0071949							Secreted			No	No	No	N/A
OG0005317	24	Core	LM28	E4U23_002126-T1		PF01494	IPR036188,IPR002938	GO:0071949							Secreted			No	No	No	N/A
OG0005317	24	Core	LM30	E4U24_004880-T1		PF01494	IPR036188,IPR002938	GO:0071949							Secreted			No	No	No	N/A
OG0005317	24	Core	LM33	E4U25_002930-T1		PF01494	IPR002938,IPR036188	GO:0071949							Secreted			No	No	No	N/A
OG0005317	24	Core	LM39	E4U26_005355-T1		PF01494	IPR036188,IPR002938	GO:0071949							Secreted			No	No	No	N/A
OG0005317	24	Core	LM232	E4U27_005217-T1		PF01494	IPR036188,IPR002938	GO:0071949							Secreted			No	No	No	N/A
OG0005317	24	Core	LM470	E4U28_008561-T1		PF01494	IPR002938,IPR036188	GO:0071949							Secreted			No	No	No	N/A
OG0005317	24	Core	LM46	E4U34_000050-T1		PF01494	IPR002938,IPR036188	GO:0071949							Secreted			No	No	No	N/A
OG0005317	24	Core	LM60	E4U35_003675-T1		PF01494	IPR036188,IPR002938	GO:0071949							Secreted			No	No	No	N/A
OG0005317	24	Core	LM223	E4U36_001700-T1		PF01494	IPR036188,IPR002938	GO:0071949							Secreted			No	No	No	N/A
OG0005317	24	Core	LM469	E4U37_007002-T1		PF01494	IPR036188,IPR002938	GO:0071949							Secreted			No	No	No	N/A
OG0005317	24	Core	LM474	E4U38_004614-T1		PF01494	IPR002938,IPR036188	GO:0071949							Secreted			No	No	No	N/A
OG0005317	24	Core	Clav26	E4U44_007227-T1		PF01494	IPR036188,IPR002938	GO:0071949							Secreted			No	No	No	N/A
OG0005317	24	Core	Clav46	E4U45_002334-T1		PF01494	IPR036188,IPR002938	GO:0071949							Secreted			No	No	No	N/A
OG0005317	24	Core	Clav55	E4U46_002251-T1		PF01494	IPR036188,IPR002938	GO:0071949							Secreted			No	No	No	N/A
OG0005317	24	Core	LM4	E4U47_002886-T1		PF01494	IPR036188,IPR002938	GO:0071949							Secreted			No	No	No	N/A
OG0005317	24	Core	LM5	E4U48_002083-T1		PF01494	IPR002938,IPR036188	GO:0071949							Secreted			No	No	No	N/A
OG0005317	24	Core	LM14	E4U49_000728-T1		PF01494	IPR002938,IPR036188	GO:0071949							Secreted			No	No	No	N/A
OG0005317	24	Core	LM71	E4U50_000972-T1		PF01494	IPR002938,IPR036188	GO:0071949							Secreted			No	No	No	N/A
OG0005317	24	Core	LM233	E4U51_003946-T1		PF01494	IPR036188,IPR002938	GO:0071949							Secreted			No	No	No	N/A
OG0005318	24	Core	20.1	CCE29763.1		PF10996,PF13299,PF16661,PF07521	IPR022712,IPR036866,IPR025069,IPR011108,IPR001279											No	No	No	N/A
OG0005318	24	Core	LM207	E4U10_000640-T1		PF10996,PF13299,PF16661,PF07521	IPR022712,IPR025069,IPR011108,IPR001279,IPR036866											No	No	No	N/A
OG0005318	24	Core	LM461	E4U11_005199-T1		PF10996,PF13299,PF16661,PF07521	IPR022712,IPR001279,IPR036866,IPR011108,IPR025069											No	No	No	N/A
OG0005318	24	Core	LM582	E4U12_004533-T1		PF10996,PF13299,PF16661,PF07521	IPR022712,IPR011108,IPR001279,IPR025069,IPR036866											No	No	No	N/A
OG0005318	24	Core	Clav04	E4U22_006776-T1		PF10996,PF13299,PF16661,PF07521	IPR022712,IPR025069,IPR001279,IPR036866,IPR011108											No	No	No	N/A
OG0005318	24	Core	LM28	E4U23_002127-T1		PF10996,PF13299,PF16661,PF07521	IPR022712,IPR036866,IPR001279,IPR011108,IPR025069											No	No	No	N/A
OG0005318	24	Core	LM30	E4U24_004881-T1		PF10996,PF13299,PF16661,PF07521	IPR022712,IPR025069,IPR001279,IPR011108,IPR036866											No	No	No	N/A
OG0005318	24	Core	LM33	E4U25_002929-T1		PF10996,PF13299,PF16661,PF07521	IPR022712,IPR025069,IPR001279,IPR011108,IPR036866											No	No	No	N/A
OG0005318	24	Core	LM39	E4U26_005356-T1		PF10996,PF13299,PF16661,PF07521	IPR022712,IPR025069,IPR001279,IPR036866,IPR011108											No	No	No	N/A
OG0005318	24	Core	LM232	E4U27_005218-T1		PF10996,PF13299,PF16661,PF07521	IPR022712,IPR025069,IPR011108,IPR001279,IPR036866											No	No	No	N/A
OG0005318	24	Core	LM470	E4U28_008562-T1		PF10996,PF13299,PF16661,PF07521	IPR022712,IPR001279,IPR025069,IPR011108,IPR036866											No	No	No	N/A
OG0005318	24	Core	LM46	E4U34_000051-T1		PF10996,PF13299,PF16661,PF07521	IPR022712,IPR011108,IPR025069,IPR001279,IPR036866											No	No	No	N/A
OG0005318	24	Core	LM60	E4U35_003676-T1		PF10996,PF13299,PF16661,PF07521	IPR022712,IPR025069,IPR011108,IPR001279,IPR036866											No	No	No	N/A
OG0005318	24	Core	LM223	E4U36_001699-T1		PF10996,PF13299,PF16661,PF07521	IPR022712,IPR025069,IPR011108,IPR001279,IPR036866											No	No	No	N/A
OG0005318	24	Core	LM469	E4U37_007003-T1		PF10996,PF13299,PF16661,PF07521	IPR022712,IPR025069,IPR001279,IPR011108,IPR036866											No	No	No	N/A
OG0005318	24	Core	LM474	E4U38_004613-T1		PF10996,PF13299,PF16661,PF07521	IPR022712,IPR011108,IPR001279,IPR025069,IPR036866											No	No	No	N/A
OG0005318	24	Core	Clav26	E4U44_007228-T1		PF10996,PF13299,PF16661,PF07521	IPR022712,IPR025069,IPR001279,IPR011108,IPR036866											No	No	No	N/A
OG0005318	24	Core	Clav46	E4U45_002333-T1		PF10996,PF13299,PF16661,PF07521	IPR022712,IPR001279,IPR036866,IPR011108,IPR025069											No	No	No	N/A
OG0005318	24	Core	Clav55	E4U46_002250-T1		PF10996,PF13299,PF16661,PF07521	IPR022712,IPR025069,IPR011108,IPR001279,IPR036866											No	No	No	N/A
OG0005318	24	Core	LM4	E4U47_002887-T1		PF10996,PF13299,PF16661,PF07521	IPR022712,IPR001279,IPR011108,IPR036866,IPR025069											No	No	No	N/A
OG0005318	24	Core	LM5	E4U48_002082-T1		PF10996,PF13299,PF16661,PF07521	IPR022712,IPR025069,IPR011108,IPR001279,IPR036866											No	No	No	N/A
OG0005318	24	Core	LM14	E4U49_000729-T1		PF10996,PF13299,PF16661,PF07521	IPR022712,IPR025069,IPR011108,IPR001279,IPR036866											No	No	No	N/A
OG0005318	24	Core	LM71	E4U50_000971-T1		PF10996,PF13299,PF16661,PF07521	IPR022712,IPR011108,IPR001279,IPR025069,IPR036866											No	No	No	N/A
OG0005318	24	Core	LM233	E4U51_003945-T1		PF10996,PF13299,PF16661,PF07521	IPR022712,IPR025069,IPR001279,IPR036866,IPR011108											No	No	No	N/A
OG0005319	24	Core	20.1	CCE29764.1		PF09801	IPR019185									4	4	No	Yes	No	N/A
OG0005319	24	Core	LM207	E4U10_000641-T1		PF09801	IPR019185									4	4	No	Yes	No	N/A
OG0005319	24	Core	LM461	E4U11_005200-T1		PF09801	IPR019185									4	4	No	Yes	No	N/A
OG0005319	24	Core	LM582	E4U12_004532-T1		PF09801	IPR019185									4	4	No	Yes	No	N/A
OG0005319	24	Core	Clav04	E4U22_006777-T1		PF09801	IPR019185									4	4	No	Yes	No	N/A
OG0005319	24	Core	LM28	E4U23_002128-T1		PF09801	IPR019185									4	4	No	Yes	No	N/A
OG0005319	24	Core	LM30	E4U24_004882-T1		PF09801	IPR019185									4	4	No	Yes	No	N/A
OG0005319	24	Core	LM33	E4U25_002928-T1		PF09801	IPR019185									4	4	No	Yes	No	N/A
OG0005319	24	Core	LM39	E4U26_005357-T1		PF09801	IPR019185									4	4	No	Yes	No	N/A
OG0005319	24	Core	LM232	E4U27_005219-T1		PF09801	IPR019185									4	4	No	Yes	No	N/A
OG0005319	24	Core	LM470	E4U28_008563-T1		PF09801	IPR019185									4	4	No	Yes	No	N/A
OG0005319	24	Core	LM46	E4U34_000052-T1		PF09801	IPR019185									4	4	No	Yes	No	N/A
OG0005319	24	Core	LM60	E4U35_003677-T1		PF09801	IPR019185									4	4	No	Yes	No	N/A
OG0005319	24	Core	LM223	E4U36_001698-T1		PF09801	IPR019185									4	4	No	Yes	No	N/A
OG0005319	24	Core	LM469	E4U37_007004-T1		PF09801	IPR019185									4	4	No	Yes	No	N/A
OG0005319	24	Core	LM474	E4U38_004612-T1		PF09801	IPR019185									4	4	No	Yes	No	N/A
OG0005319	24	Core	Clav26	E4U44_006955-T1		PF09801	IPR019185									4	4	No	Yes	No	N/A
OG0005319	24	Core	Clav46	E4U45_002332-T1		PF09801	IPR019185									4	4	No	Yes	No	N/A
OG0005319	24	Core	Clav55	E4U46_002249-T1		PF09801	IPR019185									4	4	No	Yes	No	N/A
OG0005319	24	Core	LM4	E4U47_002888-T1		PF09801	IPR019185									4	4	No	Yes	No	N/A
OG0005319	24	Core	LM5	E4U48_002081-T1		PF09801	IPR019185									4	4	No	Yes	No	N/A
OG0005319	24	Core	LM14	E4U49_000730-T1		PF09801	IPR019185									4	4	No	Yes	No	N/A
OG0005319	24	Core	LM71	E4U50_000970-T1		PF09801	IPR019185									4	4	No	Yes	No	N/A
OG0005319	24	Core	LM233	E4U51_003944-T1		PF09801	IPR019185									4	4	No	Yes	No	N/A
OG0005320	24	Core	20.1	CCE29765.1		PF02297	IPR003213,IPR036549	GO:0005739										No	No	No	N/A
OG0005320	24	Core	LM207	E4U10_000642-T1		PF02297	IPR003213,IPR036549	GO:0005739										No	No	No	N/A
OG0005320	24	Core	LM461	E4U11_005201-T1		PF02297	IPR003213,IPR036549	GO:0005739										No	No	No	N/A
OG0005320	24	Core	LM582	E4U12_004531-T1		PF02297	IPR003213,IPR036549	GO:0005739										No	No	No	N/A
OG0005320	24	Core	Clav04	E4U22_006778-T1		PF02297	IPR003213,IPR036549	GO:0005739										No	No	No	N/A
OG0005320	24	Core	LM28	E4U23_002129-T1		PF02297	IPR003213,IPR036549	GO:0005739										No	No	No	N/A
OG0005320	24	Core	LM30	E4U24_004883-T1		PF02297	IPR003213,IPR036549	GO:0005739										No	No	No	N/A
OG0005320	24	Core	LM33	E4U25_002927-T1		PF02297	IPR003213,IPR036549	GO:0005739										No	No	No	N/A
OG0005320	24	Core	LM39	E4U26_005358-T1		PF02297	IPR003213,IPR036549	GO:0005739										No	No	No	N/A
OG0005320	24	Core	LM232	E4U27_005220-T1		PF02297	IPR003213,IPR036549	GO:0005739										No	No	No	N/A
OG0005320	24	Core	LM470	E4U28_008564-T1		PF02297	IPR003213,IPR036549	GO:0005739										No	No	No	N/A
OG0005320	24	Core	LM46	E4U34_000053-T1		PF02297	IPR003213,IPR036549	GO:0005739										No	No	No	N/A
OG0005320	24	Core	LM60	E4U35_003678-T1		PF02297	IPR003213,IPR036549	GO:0005739										No	No	No	N/A
OG0005320	24	Core	LM223	E4U36_001697-T1		PF02297	IPR003213,IPR036549	GO:0005739										No	No	No	N/A
OG0005320	24	Core	LM469	E4U37_007005-T1		PF02297	IPR003213,IPR036549	GO:0005739										No	No	No	N/A
OG0005320	24	Core	LM474	E4U38_004611-T1		PF02297	IPR003213,IPR036549	GO:0005739										No	No	No	N/A
OG0005320	24	Core	Clav26	E4U44_006954-T1		PF02297	IPR003213,IPR036549	GO:0005739										No	No	No	N/A
OG0005320	24	Core	Clav46	E4U45_002331-T1		PF02297	IPR003213,IPR036549	GO:0005739										No	No	No	N/A
OG0005320	24	Core	Clav55	E4U46_002248-T1		PF02297	IPR003213,IPR036549	GO:0005739										No	No	No	N/A
OG0005320	24	Core	LM4	E4U47_002889-T1		PF02297	IPR003213,IPR036549	GO:0005739										No	No	No	N/A
OG0005320	24	Core	LM5	E4U48_002080-T1		PF02297	IPR003213,IPR036549	GO:0005739										No	No	No	N/A
OG0005320	24	Core	LM14	E4U49_000731-T1		PF02297	IPR003213,IPR036549	GO:0005739										No	No	No	N/A
OG0005320	24	Core	LM71	E4U50_000969-T1		PF02297	IPR003213,IPR036549	GO:0005739										No	No	No	N/A
OG0005320	24	Core	LM233	E4U51_003943-T1		PF02297	IPR003213,IPR036549	GO:0005739										No	No	No	N/A
OG0005321	24	Core	20.1	CCE30032.1		PF08689	IPR014801	GO:0001104,GO:0016592,GO:0006357										No	No	No	N/A
OG0005321	24	Core	LM207	E4U10_006270-T1		PF08689	IPR014801	GO:0001104,GO:0016592,GO:0006357										No	No	No	N/A
OG0005321	24	Core	LM461	E4U11_006534-T1		PF08689	IPR014801	GO:0001104,GO:0016592,GO:0006357										No	No	No	N/A
OG0005321	24	Core	LM582	E4U12_002308-T1		PF08689	IPR014801	GO:0001104,GO:0016592,GO:0006357										No	No	No	N/A
OG0005321	24	Core	Clav04	E4U22_006779-T1		PF08689	IPR014801	GO:0001104,GO:0016592,GO:0006357										No	No	No	N/A
OG0005321	24	Core	LM28	E4U23_001410-T1		PF08689	IPR014801	GO:0001104,GO:0016592,GO:0006357										No	No	No	N/A
OG0005321	24	Core	LM30	E4U24_000143-T1		PF08689	IPR014801	GO:0001104,GO:0016592,GO:0006357										No	No	No	N/A
OG0005321	24	Core	LM33	E4U25_007461-T1		PF08689	IPR014801	GO:0001104,GO:0016592,GO:0006357										No	No	No	N/A
OG0005321	24	Core	LM39	E4U26_002755-T1		PF08689	IPR014801	GO:0001104,GO:0016592,GO:0006357										No	No	No	N/A
OG0005321	24	Core	LM232	E4U27_006279-T1		PF08689	IPR014801	GO:0001104,GO:0016592,GO:0006357										No	No	No	N/A
OG0005321	24	Core	LM470	E4U28_005348-T1		PF08689	IPR014801	GO:0001104,GO:0016592,GO:0006357										No	No	No	N/A
OG0005321	24	Core	LM46	E4U34_006171-T1		PF08689	IPR014801	GO:0001104,GO:0016592,GO:0006357										No	No	No	N/A
OG0005321	24	Core	LM60	E4U35_007490-T1		PF08689	IPR014801	GO:0001104,GO:0016592,GO:0006357										No	No	No	N/A
OG0005321	24	Core	LM223	E4U36_003012-T1		PF08689	IPR014801	GO:0001104,GO:0016592,GO:0006357										No	No	No	N/A
OG0005321	24	Core	LM469	E4U37_002587-T1		PF08689	IPR014801	GO:0001104,GO:0016592,GO:0006357										No	No	No	N/A
OG0005321	24	Core	LM474	E4U38_007548-T1		PF08689	IPR014801	GO:0001104,GO:0016592,GO:0006357										No	No	No	N/A
OG0005321	24	Core	Clav26	E4U44_006597-T1		PF08689	IPR014801	GO:0001104,GO:0016592,GO:0006357										No	No	No	N/A
OG0005321	24	Core	Clav46	E4U45_006112-T1		PF08689	IPR014801	GO:0001104,GO:0016592,GO:0006357										No	No	No	N/A
OG0005321	24	Core	Clav55	E4U46_004989-T1		PF08689	IPR014801	GO:0001104,GO:0016592,GO:0006357										No	No	No	N/A
OG0005321	24	Core	LM4	E4U47_006432-T1		PF08689	IPR014801	GO:0001104,GO:0016592,GO:0006357										No	No	No	N/A
OG0005321	24	Core	LM5	E4U48_008272-T1		PF08689	IPR014801	GO:0001104,GO:0016592,GO:0006357										No	No	No	N/A
OG0005321	24	Core	LM14	E4U49_006013-T1		PF08689	IPR014801	GO:0001104,GO:0016592,GO:0006357										No	No	No	N/A
OG0005321	24	Core	LM71	E4U50_006642-T1		PF08689	IPR014801	GO:0001104,GO:0016592,GO:0006357										No	No	No	N/A
OG0005321	24	Core	LM233	E4U51_001257-T1		PF08689	IPR014801	GO:0001104,GO:0016592,GO:0006357										No	No	No	N/A
OG0005322	24	Core	20.1	CCE30031.1	glycosidehydrolase3	PF14310,PF00933,PF01915	IPR001764,IPR026891,IPR036881,IPR002772,IPR013783,IPR036962,IPR017853	GO:0004553,GO:0005975		GH3				Secreted	Secreted			Yes	No	No	N/A
OG0005322	24	Core	LM207	E4U10_006269-T1	glycosidehydrolase3	PF14310,PF00933,PF01915	IPR001764,IPR026891,IPR036962,IPR002772,IPR013783,IPR036881,IPR017853	GO:0004553,GO:0005975		GH3				Secreted	Secreted			Yes	No	No	N/A
OG0005322	24	Core	LM461	E4U11_006535-T1	glycosidehydrolase3	PF14310,PF00933,PF01915	IPR001764,IPR026891,IPR036962,IPR002772,IPR036881,IPR013783,IPR017853	GO:0004553,GO:0005975		GH3				Secreted	Secreted			Yes	No	No	N/A
OG0005322	24	Core	LM582	E4U12_002307-T1	glycosidehydrolase3	PF14310,PF00933,PF01915	IPR001764,IPR026891,IPR013783,IPR002772,IPR036881,IPR036962,IPR017853	GO:0004553,GO:0005975		GH3				Secreted	Secreted			Yes	No	No	N/A
OG0005322	24	Core	Clav04	E4U22_006780-T1	glycosidehydrolase3	PF14310,PF00933,PF01915	IPR001764,IPR026891,IPR036881,IPR002772,IPR036962,IPR013783,IPR017853	GO:0004553,GO:0005975		GH3				Secreted	Secreted			Yes	No	No	N/A
OG0005322	24	Core	LM28	E4U23_001411-T1	glycosidehydrolase3	PF14310,PF00933,PF01915	IPR001764,IPR026891,IPR036881,IPR036962,IPR002772,IPR013783,IPR017853	GO:0004553,GO:0005975		GH3				Secreted	Secreted			Yes	No	No	N/A
OG0005322	24	Core	LM30	E4U24_003003-T1	glycosidehydrolase3	PF14310,PF00933,PF01915	IPR001764,IPR026891,IPR002772,IPR036962,IPR036881,IPR013783,IPR017853	GO:0004553,GO:0005975		GH3				Secreted	Secreted			Yes	No	No	N/A
OG0005322	24	Core	LM33	E4U25_007462-T1	glycosidehydrolase3	PF14310,PF00933,PF01915	IPR001764,IPR026891,IPR036962,IPR013783,IPR036881,IPR002772,IPR017853	GO:0004553,GO:0005975		GH3				Secreted	Secreted			Yes	No	No	N/A
OG0005322	24	Core	LM39	E4U26_002756-T1	glycosidehydrolase3	PF14310,PF00933,PF01915	IPR001764,IPR026891,IPR036962,IPR013783,IPR036881,IPR002772,IPR017853	GO:0004553,GO:0005975		GH3				Secreted	Secreted			Yes	No	No	N/A
OG0005322	24	Core	LM232	E4U27_006278-T1	glycosidehydrolase3	PF14310,PF00933,PF01915	IPR001764,IPR026891,IPR036881,IPR036962,IPR002772,IPR013783,IPR017853	GO:0004553,GO:0005975		GH3				Secreted	Secreted			Yes	No	No	N/A
OG0005322	24	Core	LM470	E4U28_005349-T1	glycosidehydrolase3	PF14310,PF00933,PF01915	IPR001764,IPR026891,IPR036881,IPR036962,IPR002772,IPR013783,IPR017853	GO:0004553,GO:0005975		GH3				Secreted	Secreted			Yes	No	No	N/A
OG0005322	24	Core	LM46	E4U34_006172-T1	glycosidehydrolase3	PF14310,PF00933,PF01915	IPR001764,IPR026891,IPR013783,IPR036881,IPR002772,IPR036962,IPR017853	GO:0004553,GO:0005975		GH3				Secreted	Secreted			Yes	No	No	N/A
OG0005322	24	Core	LM60	E4U35_007491-T1	glycosidehydrolase3	PF14310,PF00933,PF01915	IPR001764,IPR026891,IPR036962,IPR002772,IPR036881,IPR013783,IPR017853	GO:0004553,GO:0005975		GH3				Secreted	Secreted			Yes	No	No	N/A
OG0005322	24	Core	LM223	E4U36_003013-T1	glycosidehydrolase3	PF14310,PF00933,PF01915	IPR001764,IPR026891,IPR002772,IPR036962,IPR036881,IPR013783,IPR017853	GO:0004553,GO:0005975		GH3				Secreted	Secreted			Yes	No	No	N/A
OG0005322	24	Core	LM469	E4U37_002586-T1	glycosidehydrolase3	PF14310,PF00933,PF01915	IPR001764,IPR026891,IPR036962,IPR002772,IPR013783,IPR036881,IPR017853	GO:0004553,GO:0005975		GH3				Secreted	Secreted			Yes	No	No	N/A
OG0005322	24	Core	LM474	E4U38_007547-T1	glycosidehydrolase3	PF14310,PF00933,PF01915	IPR001764,IPR026891,IPR013783,IPR036962,IPR002772,IPR036881,IPR017853	GO:0004553,GO:0005975		GH3				Secreted	Secreted			Yes	No	No	N/A
OG0005322	24	Core	Clav26	E4U44_006598-T1	glycosidehydrolase3	PF14310,PF00933,PF01915	IPR001764,IPR026891,IPR036881,IPR002772,IPR036962,IPR013783,IPR017853	GO:0004553,GO:0005975		GH3				Secreted	Secreted			Yes	No	No	N/A
OG0005322	24	Core	Clav46	E4U45_006111-T1	glycosidehydrolase3	PF14310,PF00933,PF01915	IPR001764,IPR026891,IPR036962,IPR002772,IPR036881,IPR013783,IPR017853	GO:0004553,GO:0005975		GH3				Secreted	Secreted			Yes	No	No	N/A
OG0005322	24	Core	Clav55	E4U46_004988-T1	glycosidehydrolase3	PF14310,PF00933,PF01915	IPR001764,IPR026891,IPR013783,IPR002772,IPR036881,IPR036962,IPR017853	GO:0004553,GO:0005975		GH3				Secreted	Secreted			Yes	No	No	N/A
OG0005322	24	Core	LM4	E4U47_006433-T1	glycosidehydrolase3	PF14310,PF00933,PF01915	IPR001764,IPR026891,IPR036962,IPR002772,IPR036881,IPR013783,IPR017853	GO:0004553,GO:0005975		GH3				Secreted	Secreted			Yes	No	No	N/A
OG0005322	24	Core	LM5	E4U48_006893-T1	glycosidehydrolase3	PF14310,PF00933,PF01915	IPR001764,IPR026891,IPR013783,IPR036962,IPR002772,IPR036881,IPR017853	GO:0004553,GO:0005975		GH3				Secreted	Secreted			Yes	No	No	N/A
OG0005322	24	Core	LM14	E4U49_006014-T1	glycosidehydrolase3	PF14310,PF00933,PF01915	IPR001764,IPR026891,IPR036962,IPR002772,IPR013783,IPR036881,IPR017853	GO:0004553,GO:0005975		GH3				Secreted	Secreted			Yes	No	No	N/A
OG0005322	24	Core	LM71	E4U50_006641-T1	glycosidehydrolase3	PF14310,PF00933,PF01915	IPR001764,IPR026891,IPR013783,IPR002772,IPR036962,IPR036881,IPR017853	GO:0004553,GO:0005975		GH3				Secreted	Secreted			Yes	No	No	N/A
OG0005322	24	Core	LM233	E4U51_001256-T1	glycosidehydrolase3	PF14310,PF00933,PF01915	IPR001764,IPR026891,IPR036881,IPR036962,IPR002772,IPR013783,IPR017853	GO:0004553,GO:0005975		GH3				Secreted	Secreted			Yes	No	No	N/A
OG0005323	24	Core	20.1	CCE30027.1														No	No	No	N/A
OG0005323	24	Core	LM207	E4U10_006266-T1														No	No	No	N/A
OG0005323	24	Core	LM461	E4U11_006537-T1														No	No	No	N/A
OG0005323	24	Core	LM582	E4U12_002304-T1														No	No	No	N/A
OG0005323	24	Core	Clav04	E4U22_006782-T1														No	No	No	N/A
OG0005323	24	Core	LM28	E4U23_001413-T1														No	No	No	N/A
OG0005323	24	Core	LM30	E4U24_003005-T1														No	No	No	N/A
OG0005323	24	Core	LM33	E4U25_007464-T1														No	No	No	N/A
OG0005323	24	Core	LM39	E4U26_002759-T1														No	No	No	N/A
OG0005323	24	Core	LM232	E4U27_006276-T1														No	No	No	N/A
OG0005323	24	Core	LM470	E4U28_005351-T1														No	No	No	N/A
OG0005323	24	Core	LM46	E4U34_006174-T1														No	No	No	N/A
OG0005323	24	Core	LM60	E4U35_007493-T1														No	No	No	N/A
OG0005323	24	Core	LM223	E4U36_003015-T1														No	No	No	N/A
OG0005323	24	Core	LM469	E4U37_002583-T1														No	No	No	N/A
OG0005323	24	Core	LM474	E4U38_007722-T1														No	No	No	N/A
OG0005323	24	Core	Clav26	E4U44_006600-T1														No	No	No	N/A
OG0005323	24	Core	Clav46	E4U45_006108-T1														No	No	No	N/A
OG0005323	24	Core	Clav55	E4U46_004984-T1														No	No	No	N/A
OG0005323	24	Core	LM4	E4U47_006435-T1														No	No	No	N/A
OG0005323	24	Core	LM5	E4U48_006895-T1														No	No	No	N/A
OG0005323	24	Core	LM14	E4U49_006016-T1														No	No	No	N/A
OG0005323	24	Core	LM71	E4U50_006638-T1														No	No	No	N/A
OG0005323	24	Core	LM233	E4U51_001253-T1														No	No	No	N/A
OG0005324	24	Core	20.1	CCE31973.1														No	No	No	N/A
OG0005324	24	Core	LM207	E4U10_004668-T1														No	No	No	N/A
OG0005324	24	Core	LM461	E4U11_002800-T1														No	No	No	N/A
OG0005324	24	Core	LM582	E4U12_004408-T1														No	No	No	N/A
OG0005324	24	Core	Clav04	E4U22_006783-T1														No	No	No	N/A
OG0005324	24	Core	LM28	E4U23_000729-T1														No	No	No	N/A
OG0005324	24	Core	LM30	E4U24_006246-T1														No	No	No	N/A
OG0005324	24	Core	LM33	E4U25_007321-T1														No	No	No	N/A
OG0005324	24	Core	LM39	E4U26_004906-T1														No	No	No	N/A
OG0005324	24	Core	LM232	E4U27_000857-T1														No	No	No	N/A
OG0005324	24	Core	LM470	E4U28_005773-T1														No	No	No	N/A
OG0005324	24	Core	LM46	E4U34_003703-T1														No	No	No	N/A
OG0005324	24	Core	LM60	E4U35_007204-T1														No	No	No	N/A
OG0005324	24	Core	LM223	E4U36_007253-T1														No	No	No	N/A
OG0005324	24	Core	LM469	E4U37_000992-T1														No	No	No	N/A
OG0005324	24	Core	LM474	E4U38_007838-T1														No	No	No	N/A
OG0005324	24	Core	Clav26	E4U44_005322-T1														No	No	No	N/A
OG0005324	24	Core	Clav46	E4U45_007231-T1														No	No	No	N/A
OG0005324	24	Core	Clav55	E4U46_002765-T1														No	No	No	N/A
OG0005324	24	Core	LM4	E4U47_007097-T1														No	No	No	N/A
OG0005324	24	Core	LM5	E4U48_001386-T1														No	No	No	N/A
OG0005324	24	Core	LM14	E4U49_003482-T1														No	No	No	N/A
OG0005324	24	Core	LM71	E4U50_006908-T1														No	No	No	N/A
OG0005324	24	Core	LM233	E4U51_006555-T1														No	No	No	N/A
OG0005325	24	Core	20.1	CCE31972.1		PF00320	IPR000679,IPR013088	GO:0043565,GO:0006355,GO:0003700,GO:0008270										No	No	No	N/A
OG0005325	24	Core	LM207	E4U10_004667-T1		PF00320	IPR000679,IPR013088	GO:0043565,GO:0006355,GO:0003700,GO:0008270										No	No	No	N/A
OG0005325	24	Core	LM461	E4U11_002799-T1		PF00320	IPR000679,IPR013088	GO:0043565,GO:0006355,GO:0003700,GO:0008270										No	No	No	N/A
OG0005325	24	Core	LM582	E4U12_004409-T1		PF00320	IPR000679,IPR013088	GO:0043565,GO:0006355,GO:0003700,GO:0008270										No	No	No	N/A
OG0005325	24	Core	Clav04	E4U22_006784-T1		PF00320	IPR000679,IPR013088	GO:0043565,GO:0006355,GO:0003700,GO:0008270										No	No	No	N/A
OG0005325	24	Core	LM28	E4U23_000730-T1		PF00320	IPR000679,IPR013088	GO:0043565,GO:0006355,GO:0003700,GO:0008270										No	No	No	N/A
OG0005325	24	Core	LM30	E4U24_006245-T1		PF00320	IPR000679,IPR013088	GO:0043565,GO:0006355,GO:0003700,GO:0008270										No	No	No	N/A
OG0005325	24	Core	LM33	E4U25_007320-T1		PF00320	IPR000679,IPR013088	GO:0043565,GO:0006355,GO:0003700,GO:0008270										No	No	No	N/A
OG0005325	24	Core	LM39	E4U26_004905-T1		PF00320	IPR000679,IPR013088	GO:0043565,GO:0006355,GO:0003700,GO:0008270										No	No	No	N/A
OG0005325	24	Core	LM232	E4U27_000856-T1		PF00320	IPR000679,IPR013088	GO:0043565,GO:0006355,GO:0003700,GO:0008270										No	No	No	N/A
OG0005325	24	Core	LM470	E4U28_005774-T1		PF00320	IPR000679,IPR013088	GO:0043565,GO:0006355,GO:0003700,GO:0008270										No	No	No	N/A
OG0005325	24	Core	LM46	E4U34_003702-T1		PF00320	IPR000679,IPR013088	GO:0043565,GO:0006355,GO:0003700,GO:0008270										No	No	No	N/A
OG0005325	24	Core	LM60	E4U35_007203-T1		PF00320	IPR000679,IPR013088	GO:0043565,GO:0006355,GO:0003700,GO:0008270										No	No	No	N/A
OG0005325	24	Core	LM223	E4U36_007254-T1		PF00320	IPR000679,IPR013088	GO:0043565,GO:0006355,GO:0003700,GO:0008270										No	No	No	N/A
OG0005325	24	Core	LM469	E4U37_000993-T1		PF00320	IPR000679,IPR013088	GO:0043565,GO:0006355,GO:0003700,GO:0008270										No	No	No	N/A
OG0005325	24	Core	LM474	E4U38_007837-T1		PF00320	IPR000679,IPR013088	GO:0043565,GO:0006355,GO:0003700,GO:0008270										No	No	No	N/A
OG0005325	24	Core	Clav26	E4U44_005323-T1		PF00320	IPR000679,IPR013088	GO:0043565,GO:0006355,GO:0003700,GO:0008270										No	No	No	N/A
OG0005325	24	Core	Clav46	E4U45_007232-T1		PF00320	IPR000679,IPR013088	GO:0043565,GO:0006355,GO:0003700,GO:0008270										No	No	No	N/A
OG0005325	24	Core	Clav55	E4U46_002764-T1		PF00320	IPR000679,IPR013088	GO:0043565,GO:0006355,GO:0003700,GO:0008270										No	No	No	N/A
OG0005325	24	Core	LM4	E4U47_007098-T1		PF00320	IPR000679,IPR013088	GO:0043565,GO:0006355,GO:0003700,GO:0008270										No	No	No	N/A
OG0005325	24	Core	LM5	E4U48_001387-T1		PF00320	IPR000679,IPR013088	GO:0043565,GO:0006355,GO:0003700,GO:0008270										No	No	No	N/A
OG0005325	24	Core	LM14	E4U49_003481-T1		PF00320	IPR000679,IPR013088	GO:0043565,GO:0006355,GO:0003700,GO:0008270										No	No	No	N/A
OG0005325	24	Core	LM71	E4U50_006909-T1		PF00320	IPR000679,IPR013088	GO:0043565,GO:0006355,GO:0003700,GO:0008270										No	No	No	N/A
OG0005325	24	Core	LM233	E4U51_006554-T1		PF00320	IPR000679,IPR013088	GO:0043565,GO:0006355,GO:0003700,GO:0008270										No	No	No	N/A
OG0005326	24	Core	20.1	CCE31971.1			IPR003877,IPR001870,IPR013320	GO:0005515										No	No	No	N/A
OG0005326	24	Core	LM207	E4U10_004666-T1			IPR003877,IPR001870,IPR013320	GO:0005515										No	No	No	N/A
OG0005326	24	Core	LM461	E4U11_002798-T1			IPR003877,IPR001870,IPR013320	GO:0005515										No	No	No	N/A
OG0005326	24	Core	LM582	E4U12_004410-T1			IPR003877,IPR001870,IPR013320	GO:0005515										No	No	No	N/A
OG0005326	24	Core	Clav04	E4U22_006785-T1			IPR003877,IPR001870,IPR013320	GO:0005515										No	No	No	N/A
OG0005326	24	Core	LM28	E4U23_000731-T1			IPR003877,IPR001870,IPR013320	GO:0005515										No	No	No	N/A
OG0005326	24	Core	LM30	E4U24_006244-T1			IPR003877,IPR001870,IPR013320	GO:0005515										No	No	No	N/A
OG0005326	24	Core	LM33	E4U25_007319-T1			IPR003877,IPR001870,IPR013320	GO:0005515										No	No	No	N/A
OG0005326	24	Core	LM39	E4U26_004904-T1			IPR003877,IPR001870,IPR013320	GO:0005515										No	No	No	N/A
OG0005326	24	Core	LM232	E4U27_000855-T1			IPR003877,IPR001870,IPR013320	GO:0005515										No	No	No	N/A
OG0005326	24	Core	LM470	E4U28_005775-T1			IPR003877,IPR001870,IPR013320	GO:0005515										No	No	No	N/A
OG0005326	24	Core	LM46	E4U34_006411-T1			IPR003877,IPR001870,IPR013320	GO:0005515										No	No	No	N/A
OG0005326	24	Core	LM60	E4U35_007202-T1			IPR003877,IPR001870,IPR013320	GO:0005515										No	No	No	N/A
OG0005326	24	Core	LM223	E4U36_007255-T1			IPR003877,IPR001870,IPR013320	GO:0005515										No	No	No	N/A
OG0005326	24	Core	LM469	E4U37_000994-T1			IPR003877,IPR001870,IPR013320	GO:0005515										No	No	No	N/A
OG0005326	24	Core	LM474	E4U38_007836-T1			IPR003877,IPR001870,IPR013320	GO:0005515										No	No	No	N/A
OG0005326	24	Core	Clav26	E4U44_005324-T1			IPR003877,IPR001870,IPR013320	GO:0005515										No	No	No	N/A
OG0005326	24	Core	Clav46	E4U45_007233-T1			IPR003877,IPR001870,IPR013320	GO:0005515										No	No	No	N/A
OG0005326	24	Core	Clav55	E4U46_002763-T1			IPR003877,IPR001870,IPR013320	GO:0005515										No	No	No	N/A
OG0005326	24	Core	LM4	E4U47_007099-T1			IPR003877,IPR001870,IPR013320	GO:0005515										No	No	No	N/A
OG0005326	24	Core	LM5	E4U48_001388-T1			IPR003877,IPR001870,IPR013320	GO:0005515										No	No	No	N/A
OG0005326	24	Core	LM14	E4U49_003480-T1			IPR003877,IPR001870,IPR013320	GO:0005515										No	No	No	N/A
OG0005326	24	Core	LM71	E4U50_006910-T1			IPR003877,IPR001870,IPR013320	GO:0005515										No	No	No	N/A
OG0005326	24	Core	LM233	E4U51_006553-T1			IPR003877,IPR001870,IPR013320	GO:0005515										No	No	No	N/A
OG0005327	24	Core	20.1	CCE31969.1		PF09538,PF07574,PF08746	IPR013083,IPR036388,IPR011513,IPR014857,IPR012644	GO:0030915,GO:0006281										No	No	No	N/A
OG0005327	24	Core	LM207	E4U10_004664-T1		PF09538,PF07574,PF08746	IPR012644,IPR013083,IPR036388,IPR011513,IPR014857	GO:0030915,GO:0006281										No	No	No	N/A
OG0005327	24	Core	LM461	E4U11_002796-T1		PF09538,PF07574,PF08746	IPR011513,IPR013083,IPR036388,IPR014857,IPR012644	GO:0030915,GO:0006281										No	No	No	N/A
OG0005327	24	Core	LM582	E4U12_004411-T1		PF09538,PF07574,PF08746	IPR013083,IPR014857,IPR036388,IPR011513,IPR012644	GO:0030915,GO:0006281										No	No	No	N/A
OG0005327	24	Core	Clav04	E4U22_006786-T1		PF09538,PF07574,PF08746	IPR013083,IPR011513,IPR014857,IPR036388,IPR012644	GO:0030915,GO:0006281										No	No	No	N/A
OG0005327	24	Core	LM28	E4U23_000733-T1		PF09538,PF07574,PF08746	IPR013083,IPR014857,IPR036388,IPR012644,IPR011513	GO:0030915,GO:0006281										No	No	No	N/A
OG0005327	24	Core	LM30	E4U24_006242-T1		PF09538,PF07574,PF08746	IPR012644,IPR011513,IPR014857,IPR036388,IPR013083	GO:0030915,GO:0006281										No	No	No	N/A
OG0005327	24	Core	LM33	E4U25_008296-T1		PF09538,PF07574,PF08746	IPR013083,IPR011513,IPR014857,IPR036388,IPR012644	GO:0030915,GO:0006281										No	No	No	N/A
OG0005327	24	Core	LM39	E4U26_004902-T1		PF09538,PF07574,PF08746	IPR012644,IPR013083,IPR036388,IPR011513,IPR014857	GO:0030915,GO:0006281										No	No	No	N/A
OG0005327	24	Core	LM232	E4U27_000854-T1		PF09538,PF07574,PF08746	IPR012644,IPR013083,IPR011513,IPR014857,IPR036388	GO:0030915,GO:0006281										No	No	No	N/A
OG0005327	24	Core	LM470	E4U28_007450-T1		PF09538,PF07574,PF08746	IPR013083,IPR014857,IPR012644,IPR036388,IPR011513	GO:0030915,GO:0006281										No	No	No	N/A
OG0005327	24	Core	LM46	E4U34_006409-T1		PF09538,PF07574,PF08746	IPR011513,IPR036388,IPR013083,IPR012644,IPR014857	GO:0030915,GO:0006281										No	No	No	N/A
OG0005327	24	Core	LM60	E4U35_008460-T1		PF09538,PF07574,PF08746	IPR013083,IPR014857,IPR012644,IPR036388,IPR011513	GO:0030915,GO:0006281										No	No	No	N/A
OG0005327	24	Core	LM223	E4U36_007307-T1		PF07574,PF08746	IPR014857,IPR013083,IPR011513,IPR036388	GO:0030915,GO:0006281										No	No	No	N/A
OG0005327	24	Core	LM469	E4U37_000995-T1		PF09538,PF07574,PF08746	IPR013083,IPR014857,IPR036388,IPR011513,IPR012644	GO:0030915,GO:0006281										No	No	No	N/A
OG0005327	24	Core	LM474	E4U38_007834-T1		PF09538,PF07574,PF08746	IPR012644,IPR011513,IPR036388,IPR013083,IPR014857	GO:0030915,GO:0006281										No	No	No	N/A
OG0005327	24	Core	Clav26	E4U44_007267-T1		PF09538,PF07574,PF08746	IPR011513,IPR014857,IPR012644,IPR036388,IPR013083	GO:0030915,GO:0006281										No	No	No	N/A
OG0005327	24	Core	Clav46	E4U45_004130-T1		PF07574,PF08746	IPR036388,IPR014857,IPR013083,IPR011513	GO:0030915,GO:0006281										No	No	No	N/A
OG0005327	24	Core	Clav55	E4U46_002761-T1		PF09538,PF07574,PF08746	IPR012644,IPR013083,IPR036388,IPR011513,IPR014857	GO:0030915,GO:0006281										No	No	No	N/A
OG0005327	24	Core	LM4	E4U47_008084-T1		PF09538,PF07574,PF08746	IPR011513,IPR013083,IPR014857,IPR012644,IPR036388	GO:0030915,GO:0006281										No	No	No	N/A
OG0005327	24	Core	LM5	E4U48_001389-T1		PF09538,PF07574,PF08746	IPR011513,IPR013083,IPR036388,IPR014857,IPR012644	GO:0030915,GO:0006281										No	No	No	N/A
OG0005327	24	Core	LM14	E4U49_003479-T1		PF09538,PF07574,PF08746	IPR013083,IPR011513,IPR014857,IPR036388,IPR012644	GO:0030915,GO:0006281										No	No	No	N/A
OG0005327	24	Core	LM71	E4U50_006556-T1		PF09538,PF07574,PF08746	IPR014857,IPR036388,IPR013083,IPR012644,IPR011513	GO:0030915,GO:0006281										No	No	No	N/A
OG0005327	24	Core	LM233	E4U51_008430-T1		PF09538,PF07574,PF08746	IPR013083,IPR011513,IPR014857,IPR036388,IPR012644	GO:0030915,GO:0006281										No	No	No	N/A
OG0005328	24	Core	20.1	CCE34304.1		PF00293	IPR020476,IPR000086,IPR020084,IPR015797	GO:0016787										No	No	No	N/A
OG0005328	24	Core	LM207	E4U10_004243-T1		PF00293	IPR020476,IPR000086,IPR020084,IPR015797	GO:0016787										No	No	No	N/A
OG0005328	24	Core	LM461	E4U11_005545-T1		PF00293	IPR020476,IPR000086,IPR020084,IPR015797	GO:0016787										No	No	No	N/A
OG0005328	24	Core	LM582	E4U12_002960-T1		PF00293	IPR020476,IPR000086,IPR020084,IPR015797	GO:0016787										No	No	No	N/A
OG0005328	24	Core	Clav04	E4U22_006787-T1		PF00293	IPR020476,IPR000086,IPR020084,IPR015797	GO:0016787										No	No	No	N/A
OG0005328	24	Core	LM28	E4U23_008435-T1		PF00293	IPR020476,IPR000086,IPR020084,IPR015797	GO:0016787										No	No	No	N/A
OG0005328	24	Core	LM30	E4U24_004757-T1		PF00293	IPR020476,IPR000086,IPR020084,IPR015797	GO:0016787										No	No	No	N/A
OG0005328	24	Core	LM33	E4U25_003479-T1		PF00293	IPR020476,IPR000086,IPR020084,IPR015797	GO:0016787										No	No	No	N/A
OG0005328	24	Core	LM39	E4U26_006496-T1		PF00293	IPR000086,IPR020084,IPR015797	GO:0016787										No	No	No	N/A
OG0005328	24	Core	LM232	E4U27_003140-T1		PF00293	IPR020476,IPR000086,IPR020084,IPR015797	GO:0016787										No	No	No	N/A
OG0005328	24	Core	LM470	E4U28_007826-T1		PF00293	IPR020476,IPR000086,IPR020084,IPR015797	GO:0016787										No	No	No	N/A
OG0005328	24	Core	LM46	E4U34_002409-T1		PF00293	IPR020476,IPR000086,IPR020084,IPR015797	GO:0016787										No	No	No	N/A
OG0005328	24	Core	LM60	E4U35_006186-T1		PF00293	IPR020476,IPR000086,IPR020084,IPR015797	GO:0016787										No	No	No	N/A
OG0005328	24	Core	LM223	E4U36_006869-T1		PF00293	IPR020476,IPR000086,IPR020084,IPR015797	GO:0016787										No	No	No	N/A
OG0005328	24	Core	LM469	E4U37_003172-T1		PF00293	IPR020476,IPR000086,IPR020084,IPR015797	GO:0016787										No	No	No	N/A
OG0005328	24	Core	LM474	E4U38_000496-T1		PF00293	IPR020476,IPR000086,IPR020084,IPR015797	GO:0016787										No	No	No	N/A
OG0005328	24	Core	Clav26	E4U44_000518-T1		PF00293	IPR020476,IPR000086,IPR020084,IPR015797	GO:0016787										No	No	No	N/A
OG0005328	24	Core	Clav46	E4U45_001919-T1		PF00293	IPR020476,IPR000086,IPR020084,IPR015797	GO:0016787										No	No	No	N/A
OG0005328	24	Core	Clav55	E4U46_005622-T1		PF00293	IPR020476,IPR000086,IPR020084,IPR015797	GO:0016787										No	No	No	N/A
OG0005328	24	Core	LM4	E4U47_004721-T1		PF00293	IPR020476,IPR000086,IPR020084,IPR015797	GO:0016787										No	No	No	N/A
OG0005328	24	Core	LM5	E4U48_003705-T1		PF00293	IPR020476,IPR000086,IPR020084,IPR015797	GO:0016787										No	No	No	N/A
OG0005328	24	Core	LM14	E4U49_003538-T1		PF00293	IPR020476,IPR000086,IPR020084,IPR015797	GO:0016787										No	No	No	N/A
OG0005328	24	Core	LM71	E4U50_005006-T1		PF00293	IPR020476,IPR000086,IPR020084,IPR015797	GO:0016787										No	No	No	N/A
OG0005328	24	Core	LM233	E4U51_004849-T1		PF00293	IPR020476,IPR000086,IPR020084,IPR015797	GO:0016787										No	No	No	N/A
OG0005329	24	Core	20.1	CCE34305.1		PF00293	IPR000086,IPR015797	GO:0016787										No	No	No	N/A
OG0005329	24	Core	LM207	E4U10_004242-T1		PF00293	IPR000086,IPR015797	GO:0016787										No	No	No	N/A
OG0005329	24	Core	LM461	E4U11_005544-T1		PF00293	IPR000086,IPR015797	GO:0016787										No	No	No	N/A
OG0005329	24	Core	LM582	E4U12_002961-T1		PF00293	IPR000086,IPR015797	GO:0016787										No	No	No	N/A
OG0005329	24	Core	Clav04	E4U22_006788-T1		PF00293	IPR000086,IPR015797	GO:0016787										No	No	No	N/A
OG0005329	24	Core	LM28	E4U23_008436-T1		PF00293	IPR000086,IPR015797	GO:0016787										No	No	No	N/A
OG0005329	24	Core	LM30	E4U24_004758-T1		PF00293	IPR000086,IPR015797	GO:0016787										No	No	No	N/A
OG0005329	24	Core	LM33	E4U25_003478-T1		PF00293	IPR000086,IPR015797	GO:0016787										No	No	No	N/A
OG0005329	24	Core	LM39	E4U26_006497-T1		PF00293	IPR000086,IPR015797	GO:0016787										No	No	No	N/A
OG0005329	24	Core	LM232	E4U27_007564-T1		PF00293	IPR000086,IPR015797	GO:0016787										No	No	No	N/A
OG0005329	24	Core	LM470	E4U28_007825-T1		PF00293	IPR000086,IPR015797	GO:0016787										No	No	No	N/A
OG0005329	24	Core	LM46	E4U34_002410-T1		PF00293	IPR000086,IPR015797	GO:0016787										No	No	No	N/A
OG0005329	24	Core	LM60	E4U35_006187-T1		PF00293	IPR000086,IPR015797	GO:0016787										No	No	No	N/A
OG0005329	24	Core	LM223	E4U36_006868-T1		PF00293	IPR000086,IPR015797	GO:0016787										No	No	No	N/A
OG0005329	24	Core	LM469	E4U37_003173-T1		PF00293	IPR000086,IPR015797	GO:0016787										No	No	No	N/A
OG0005329	24	Core	LM474	E4U38_000497-T1		PF00293	IPR000086,IPR015797	GO:0016787										No	No	No	N/A
OG0005329	24	Core	Clav26	E4U44_000517-T1		PF00293	IPR000086,IPR015797	GO:0016787										No	No	No	N/A
OG0005329	24	Core	Clav46	E4U45_001918-T1		PF00293	IPR000086,IPR015797	GO:0016787										No	No	No	N/A
OG0005329	24	Core	Clav55	E4U46_005623-T1		PF00293	IPR000086,IPR015797	GO:0016787										No	No	No	N/A
OG0005329	24	Core	LM4	E4U47_004720-T1		PF00293	IPR000086,IPR015797	GO:0016787										No	No	No	N/A
OG0005329	24	Core	LM5	E4U48_003706-T1		PF00293	IPR000086,IPR015797	GO:0016787										No	No	No	N/A
OG0005329	24	Core	LM14	E4U49_003537-T1		PF00293	IPR000086,IPR015797	GO:0016787										No	No	No	N/A
OG0005329	24	Core	LM71	E4U50_005007-T1		PF00293	IPR000086,IPR015797	GO:0016787										No	No	No	N/A
OG0005329	24	Core	LM233	E4U51_004848-T1		PF00293	IPR000086,IPR015797	GO:0016787										No	No	No	N/A
OG0005330	24	Core	20.1	CCE34306.1		PF01083	IPR000675,IPR029058	GO:0008152,GO:0016787		CE5				Secreted	Secreted			Yes	No	Yes	0.766
OG0005330	24	Core	LM207	E4U10_004241-T1		PF01083	IPR000675,IPR029058	GO:0008152,GO:0016787		CE5				Secreted	Secreted			Yes	No	Yes	0.766
OG0005330	24	Core	LM461	E4U11_005543-T1		PF01083	IPR000675,IPR029058	GO:0008152,GO:0016787		CE5				Secreted	Secreted			Yes	No	Yes	0.766
OG0005330	24	Core	LM582	E4U12_002962-T1		PF01083	IPR000675,IPR029058	GO:0008152,GO:0016787		CE5				Secreted	Secreted			Yes	No	Yes	0.766
OG0005330	24	Core	Clav04	E4U22_006789-T1		PF01083	IPR000675,IPR029058	GO:0008152,GO:0016787		CE5				Secreted	Secreted			Yes	No	Yes	0.766
OG0005330	24	Core	LM28	E4U23_008437-T1		PF01083	IPR000675,IPR029058	GO:0008152,GO:0016787		CE5				Secreted	Secreted			Yes	No	Yes	0.766
OG0005330	24	Core	LM30	E4U24_004759-T1		PF01083	IPR000675,IPR029058	GO:0008152,GO:0016787		CE5					Secreted		1	No	No	No	N/A
OG0005330	24	Core	LM33	E4U25_003477-T1		PF01083	IPR000675,IPR029058	GO:0008152,GO:0016787		CE5				Secreted	Secreted			Yes	No	Yes	0.766
OG0005330	24	Core	LM39	E4U26_006498-T1		PF01083	IPR000675,IPR029058	GO:0008152,GO:0016787		CE5				Secreted	Secreted			Yes	No	Yes	0.766
OG0005330	24	Core	LM232	E4U27_007565-T1		PF01083	IPR000675,IPR029058	GO:0008152,GO:0016787		CE5				Secreted	Secreted			Yes	No	Yes	0.766
OG0005330	24	Core	LM470	E4U28_000964-T1		PF01083	IPR000675,IPR029058	GO:0008152,GO:0016787		CE5				Secreted	Secreted			Yes	No	Yes	0.766
OG0005330	24	Core	LM46	E4U34_002411-T1		PF01083	IPR000675,IPR029058	GO:0008152,GO:0016787		CE5				Secreted	Secreted			Yes	No	Yes	0.766
OG0005330	24	Core	LM60	E4U35_006188-T1		PF01083	IPR000675,IPR029058	GO:0008152,GO:0016787		CE5				Secreted	Secreted			Yes	No	Yes	0.766
OG0005330	24	Core	LM223	E4U36_006867-T1		PF01083	IPR000675,IPR029058	GO:0008152,GO:0016787		CE5				Secreted	Secreted			Yes	No	Yes	0.766
OG0005330	24	Core	LM469	E4U37_003174-T1		PF01083	IPR000675,IPR029058	GO:0008152,GO:0016787		CE5					Secreted		1	No	No	No	N/A
OG0005330	24	Core	LM474	E4U38_000498-T1		PF01083	IPR000675,IPR029058	GO:0008152,GO:0016787		CE5				Secreted	Secreted			Yes	No	Yes	0.766
OG0005330	24	Core	Clav26	E4U44_000516-T1		PF01083	IPR000675,IPR029058	GO:0008152,GO:0016787		CE5				Secreted	Secreted			Yes	No	Yes	0.766
OG0005330	24	Core	Clav46	E4U45_001917-T1		PF01083	IPR000675,IPR029058	GO:0008152,GO:0016787		CE5				Secreted	Secreted			Yes	No	Yes	0.766
OG0005330	24	Core	Clav55	E4U46_005624-T1		PF01083	IPR000675,IPR029058	GO:0008152,GO:0016787		CE5				Secreted	Secreted			Yes	No	Yes	0.766
OG0005330	24	Core	LM4	E4U47_004719-T1		PF01083	IPR000675,IPR029058	GO:0008152,GO:0016787		CE5				Secreted	Secreted			Yes	No	Yes	0.766
OG0005330	24	Core	LM5	E4U48_003707-T1		PF01083	IPR000675,IPR029058	GO:0008152,GO:0016787		CE5					Secreted		1	No	No	No	N/A
OG0005330	24	Core	LM14	E4U49_003536-T1		PF01083	IPR000675,IPR029058	GO:0008152,GO:0016787		CE5				Secreted	Secreted			Yes	No	Yes	0.554
OG0005330	24	Core	LM71	E4U50_005008-T1		PF01083	IPR000675,IPR029058	GO:0008152,GO:0016787		CE5					Secreted		1	No	No	No	N/A
OG0005330	24	Core	LM233	E4U51_004847-T1		PF01083	IPR000675,IPR029058	GO:0008152,GO:0016787		CE5				Secreted	Secreted			Yes	No	Yes	0.766
OG0005331	24	Core	20.1	CCE34307.1			IPR011047							Secreted	Secreted			Yes	No	No	N/A
OG0005331	24	Core	LM207	E4U10_004240-T1			IPR011047							Secreted	Secreted			Yes	No	No	N/A
OG0005331	24	Core	LM461	E4U11_005542-T1			IPR011047							Secreted	Secreted			Yes	No	No	N/A
OG0005331	24	Core	LM582	E4U12_002963-T1			IPR011047							Secreted	Secreted			Yes	No	No	N/A
OG0005331	24	Core	Clav04	E4U22_006790-T1			IPR011047							Secreted	Secreted			Yes	No	No	N/A
OG0005331	24	Core	LM28	E4U23_008438-T1			IPR011047							Secreted	Secreted			Yes	No	No	N/A
OG0005331	24	Core	LM30	E4U24_006123-T1			IPR011047							Secreted	Secreted			Yes	No	No	N/A
OG0005331	24	Core	LM33	E4U25_003476-T1			IPR011047							Secreted	Secreted			Yes	No	No	N/A
OG0005331	24	Core	LM39	E4U26_006499-T1			IPR011047							Secreted	Secreted			Yes	No	No	N/A
OG0005331	24	Core	LM232	E4U27_007566-T1			IPR011047							Secreted	Secreted			Yes	No	No	N/A
OG0005331	24	Core	LM470	E4U28_000859-T1			IPR011047							Secreted	Secreted			Yes	No	No	N/A
OG0005331	24	Core	LM46	E4U34_002412-T1			IPR011047							Secreted	Secreted			Yes	No	No	N/A
OG0005331	24	Core	LM60	E4U35_006189-T1			IPR011047							Secreted	Secreted			Yes	No	No	N/A
OG0005331	24	Core	LM223	E4U36_007263-T1			IPR011047							Secreted	Secreted			Yes	No	No	N/A
OG0005331	24	Core	LM469	E4U37_003175-T1			IPR011047							Secreted	Secreted			Yes	No	No	N/A
OG0005331	24	Core	LM474	E4U38_000499-T1			IPR011047							Secreted	Secreted			Yes	No	No	N/A
OG0005331	24	Core	Clav26	E4U44_000515-T1			IPR011047							Secreted	Secreted			Yes	No	No	N/A
OG0005331	24	Core	Clav46	E4U45_001916-T1			IPR011047							Secreted	Secreted			Yes	No	No	N/A
OG0005331	24	Core	Clav55	E4U46_005625-T1			IPR011047							Secreted	Secreted			Yes	No	No	N/A
OG0005331	24	Core	LM4	E4U47_004718-T1			IPR011047							Secreted	Secreted			Yes	No	No	N/A
OG0005331	24	Core	LM5	E4U48_007421-T1			IPR011047							Secreted	Secreted			Yes	No	No	N/A
OG0005331	24	Core	LM14	E4U49_003535-T1			IPR011047							Secreted	Secreted			Yes	No	No	N/A
OG0005331	24	Core	LM71	E4U50_005009-T1			IPR011047							Secreted	Secreted			Yes	No	No	N/A
OG0005331	24	Core	LM233	E4U51_007719-T1			IPR011047							Secreted	Secreted			Yes	No	No	N/A
OG0005332	24	Core	20.1	CCE34254.1		PF01134,PF13932,PF07992	IPR026904,IPR004416,IPR036188,IPR002218,IPR020595	GO:0050660,GO:0002098,GO:0008033							Secreted			No	No	No	N/A
OG0005332	24	Core	LM207	E4U10_008219-T1		PF01134,PF13932	IPR002218,IPR004416,IPR026904,IPR036188,IPR020595	GO:0050660,GO:0002098,GO:0008033							Secreted			No	No	No	N/A
OG0005332	24	Core	LM461	E4U11_004934-T1		PF01134,PF13932	IPR002218,IPR004416,IPR026904,IPR036188,IPR020595	GO:0050660,GO:0002098,GO:0008033							Secreted			No	No	No	N/A
OG0005332	24	Core	LM582	E4U12_006130-T1		PF01134,PF13932	IPR002218,IPR004416,IPR026904,IPR036188,IPR020595	GO:0050660,GO:0002098,GO:0008033							Secreted			No	No	No	N/A
OG0005332	24	Core	Clav04	E4U22_006794-T1		PF01134,PF13932	IPR002218,IPR004416,IPR026904,IPR036188,IPR020595	GO:0050660,GO:0002098,GO:0008033							Secreted			No	No	No	N/A
OG0005332	24	Core	LM28	E4U23_007044-T1		PF01134,PF13932	IPR002218,IPR026904,IPR004416,IPR036188,IPR020595	GO:0050660,GO:0002098,GO:0008033							Secreted			No	No	No	N/A
OG0005332	24	Core	LM30	E4U24_006881-T1		PF01134,PF13932	IPR002218,IPR004416,IPR026904,IPR036188,IPR020595	GO:0050660,GO:0002098,GO:0008033							Secreted			No	No	No	N/A
OG0005332	24	Core	LM33	E4U25_000221-T1		PF01134,PF13932	IPR002218,IPR026904,IPR036188,IPR004416,IPR020595	GO:0050660,GO:0002098,GO:0008033							Secreted			No	No	No	N/A
OG0005332	24	Core	LM39	E4U26_007819-T1		PF01134,PF13932	IPR002218,IPR004416,IPR026904,IPR036188,IPR020595	GO:0050660,GO:0002098,GO:0008033							Secreted			No	No	No	N/A
OG0005332	24	Core	LM232	E4U27_006907-T1		PF01134,PF13932	IPR002218,IPR026904,IPR004416,IPR036188,IPR020595	GO:0050660,GO:0002098,GO:0008033							Secreted			No	No	No	N/A
OG0005332	24	Core	LM470	E4U28_000646-T1		PF01134,PF13932	IPR002218,IPR026904,IPR004416,IPR036188,IPR020595	GO:0050660,GO:0002098,GO:0008033							Secreted			No	No	No	N/A
OG0005332	24	Core	LM46	E4U34_008167-T1		PF01134,PF13932	IPR002218,IPR026904,IPR004416,IPR036188,IPR020595	GO:0050660,GO:0002098,GO:0008033							Secreted			No	No	No	N/A
OG0005332	24	Core	LM60	E4U35_008219-T1		PF01134,PF13932	IPR002218,IPR026904,IPR004416,IPR036188,IPR020595	GO:0050660,GO:0002098,GO:0008033							Secreted			No	No	No	N/A
OG0005332	24	Core	LM223	E4U36_008187-T1		PF01134,PF13932	IPR002218,IPR004416,IPR026904,IPR036188,IPR020595	GO:0050660,GO:0002098,GO:0008033							Secreted			No	No	No	N/A
OG0005332	24	Core	LM469	E4U37_008228-T1		PF01134,PF13932	IPR002218,IPR004416,IPR026904,IPR036188,IPR020595	GO:0050660,GO:0002098,GO:0008033							Secreted			No	No	No	N/A
OG0005332	24	Core	LM474	E4U38_005405-T1		PF01134,PF13932	IPR002218,IPR004416,IPR026904,IPR036188,IPR020595	GO:0050660,GO:0002098,GO:0008033							Secreted			No	No	No	N/A
OG0005332	24	Core	Clav26	E4U44_008252-T1		PF01134,PF13932	IPR002218,IPR004416,IPR026904,IPR036188,IPR020595	GO:0050660,GO:0002098,GO:0008033							Secreted			No	No	No	N/A
OG0005332	24	Core	Clav46	E4U45_008162-T1		PF01134,PF13932	IPR002218,IPR026904,IPR004416,IPR036188,IPR020595	GO:0050660,GO:0002098,GO:0008033							Secreted			No	No	No	N/A
OG0005332	24	Core	Clav55	E4U46_008297-T1		PF01134,PF13932	IPR002218,IPR004416,IPR026904,IPR036188,IPR020595	GO:0050660,GO:0002098,GO:0008033							Secreted			No	No	No	N/A
OG0005332	24	Core	LM4	E4U47_006973-T1		PF01134,PF13932	IPR002218,IPR026904,IPR004416,IPR036188,IPR020595	GO:0050660,GO:0002098,GO:0008033							Secreted			No	No	No	N/A
OG0005332	24	Core	LM5	E4U48_006827-T1		PF01134,PF13932	IPR002218,IPR026904,IPR004416,IPR036188,IPR020595	GO:0050660,GO:0002098,GO:0008033							Secreted			No	No	No	N/A
OG0005332	24	Core	LM14	E4U49_007762-T1		PF01134,PF13932	IPR002218,IPR004416,IPR026904,IPR036188,IPR020595	GO:0050660,GO:0002098,GO:0008033							Secreted			No	No	No	N/A
OG0005332	24	Core	LM71	E4U50_008305-T1		PF01134,PF13932	IPR002218,IPR026904,IPR004416,IPR036188,IPR020595	GO:0050660,GO:0002098,GO:0008033							Secreted			No	No	No	N/A
OG0005332	24	Core	LM233	E4U51_006059-T1		PF01134,PF13932	IPR002218,IPR004416,IPR026904,IPR036188,IPR020595	GO:0050660,GO:0002098,GO:0008033							Secreted			No	No	No	N/A
OG0005333	24	Core	20.1	CCE28389.1		PF01083	IPR000675,IPR029058	GO:0008152,GO:0016787		CE5					Secreted			No	No	No	N/A
OG0005333	24	Core	LM207	E4U10_006414-T1		PF01083	IPR000675,IPR029058	GO:0008152,GO:0016787		CE5					Secreted			No	No	No	N/A
OG0005333	24	Core	LM461	E4U11_007077-T1		PF01083	IPR000675,IPR029058	GO:0008152,GO:0016787		CE5					Secreted			No	No	No	N/A
OG0005333	24	Core	LM582	E4U12_006952-T1		PF01083	IPR000675,IPR029058	GO:0008152,GO:0016787		CE5					Secreted			No	No	No	N/A
OG0005333	24	Core	Clav04	E4U22_006796-T1		PF01083	IPR000675,IPR029058	GO:0008152,GO:0016787		CE5					Secreted			No	No	No	N/A
OG0005333	24	Core	LM28	E4U23_006934-T1		PF01083	IPR000675,IPR029058	GO:0008152,GO:0016787		CE5					Secreted			No	No	No	N/A
OG0005333	24	Core	LM30	E4U24_006484-T1		PF01083	IPR000675,IPR029058	GO:0008152,GO:0016787		CE5					Secreted			No	No	No	N/A
OG0005333	24	Core	LM33	E4U25_005001-T1		PF01083	IPR000675,IPR029058	GO:0008152,GO:0016787		CE5					Secreted			No	No	No	N/A
OG0005333	24	Core	LM39	E4U26_006072-T1		PF01083	IPR000675,IPR029058	GO:0008152,GO:0016787		CE5					Secreted			No	No	No	N/A
OG0005333	24	Core	LM232	E4U27_006821-T1		PF01083	IPR000675,IPR029058	GO:0008152,GO:0016787		CE5					Secreted			No	No	No	N/A
OG0005333	24	Core	LM470	E4U28_007127-T1		PF01083	IPR000675,IPR029058	GO:0008152,GO:0016787		CE5					Secreted			No	No	No	N/A
OG0005333	24	Core	LM46	E4U34_006377-T1		PF01083	IPR000675,IPR029058	GO:0008152,GO:0016787		CE5					Secreted			No	No	No	N/A
OG0005333	24	Core	LM60	E4U35_006846-T1		PF01083	IPR000675,IPR029058	GO:0008152,GO:0016787		CE5					Secreted			No	No	No	N/A
OG0005333	24	Core	LM223	E4U36_006952-T1		PF01083	IPR000675,IPR029058	GO:0008152,GO:0016787		CE5					Secreted			No	No	No	N/A
OG0005333	24	Core	LM469	E4U37_006746-T1		PF01083	IPR000675,IPR029058	GO:0008152,GO:0016787		CE5					Secreted			No	No	No	N/A
OG0005333	24	Core	LM474	E4U38_004630-T1		PF01083	IPR000675,IPR029058	GO:0008152,GO:0016787		CE5					Secreted			No	No	No	N/A
OG0005333	24	Core	Clav26	E4U44_006462-T1		PF01083	IPR000675,IPR029058	GO:0008152,GO:0016787		CE5					Secreted			No	No	No	N/A
OG0005333	24	Core	Clav46	E4U45_007071-T1		PF01083	IPR000675,IPR029058	GO:0008152,GO:0016787		CE5					Secreted			No	No	No	N/A
OG0005333	24	Core	Clav55	E4U46_005102-T1		PF01083	IPR000675,IPR029058	GO:0008152,GO:0016787		CE5					Secreted			No	No	No	N/A
OG0005333	24	Core	LM4	E4U47_005643-T1		PF01083	IPR000675,IPR029058	GO:0008152,GO:0016787		CE5					Secreted			No	No	No	N/A
OG0005333	24	Core	LM5	E4U48_006100-T1		PF01083	IPR000675,IPR029058	GO:0008152,GO:0016787		CE5					Secreted			No	No	No	N/A
OG0005333	24	Core	LM14	E4U49_001426-T1		PF01083	IPR000675,IPR029058	GO:0008152,GO:0016787		CE5					Secreted			No	No	No	N/A
OG0005333	24	Core	LM71	E4U50_006907-T1		PF01083	IPR000675,IPR029058	GO:0008152,GO:0016787		CE5					Secreted			No	No	No	N/A
OG0005333	24	Core	LM233	E4U51_006935-T1		PF01083	IPR000675,IPR029058	GO:0008152,GO:0016787		CE5					Secreted			No	No	No	N/A
OG0005334	24	Core	20.1	CCE28388.1		PF07690	IPR011701,IPR020846,IPR036259	GO:0016021,GO:0055085								13	13	No	Yes	No	N/A
OG0005334	24	Core	LM207	E4U10_006415-T1		PF07690	IPR011701,IPR020846,IPR036259	GO:0016021,GO:0055085								13	13	No	Yes	No	N/A
OG0005334	24	Core	LM461	E4U11_007078-T1		PF07690	IPR011701,IPR020846,IPR036259	GO:0016021,GO:0055085								13	13	No	Yes	No	N/A
OG0005334	24	Core	LM582	E4U12_006953-T1		PF07690	IPR011701,IPR020846,IPR036259	GO:0016021,GO:0055085								13	13	No	Yes	No	N/A
OG0005334	24	Core	Clav04	E4U22_006797-T1		PF07690	IPR011701,IPR020846,IPR036259	GO:0016021,GO:0055085								13	13	No	Yes	No	N/A
OG0005334	24	Core	LM28	E4U23_006933-T1		PF07690	IPR011701,IPR020846,IPR036259	GO:0016021,GO:0055085								13	13	No	Yes	No	N/A
OG0005334	24	Core	LM30	E4U24_006485-T1		PF07690	IPR011701,IPR020846,IPR036259	GO:0016021,GO:0055085								13	13	No	Yes	No	N/A
OG0005334	24	Core	LM33	E4U25_005002-T1		PF07690	IPR011701,IPR020846,IPR036259	GO:0016021,GO:0055085								13	13	No	Yes	No	N/A
OG0005334	24	Core	LM39	E4U26_006073-T1		PF07690	IPR011701,IPR020846,IPR036259	GO:0016021,GO:0055085								13	13	No	Yes	No	N/A
OG0005334	24	Core	LM232	E4U27_006820-T1		PF07690	IPR011701,IPR020846,IPR036259	GO:0016021,GO:0055085								13	13	No	Yes	No	N/A
OG0005334	24	Core	LM470	E4U28_007126-T1		PF07690	IPR011701,IPR020846,IPR036259	GO:0016021,GO:0055085								13	13	No	Yes	No	N/A
OG0005334	24	Core	LM46	E4U34_006376-T1		PF07690	IPR011701,IPR020846,IPR036259	GO:0016021,GO:0055085								13	13	No	Yes	No	N/A
OG0005334	24	Core	LM60	E4U35_006845-T1		PF07690	IPR011701,IPR020846,IPR036259	GO:0016021,GO:0055085								13	13	No	Yes	No	N/A
OG0005334	24	Core	LM223	E4U36_006951-T1		PF07690	IPR011701,IPR020846,IPR036259	GO:0016021,GO:0055085								13	13	No	Yes	No	N/A
OG0005334	24	Core	LM469	E4U37_006745-T1		PF07690	IPR011701,IPR020846,IPR036259	GO:0016021,GO:0055085								13	13	No	Yes	No	N/A
OG0005334	24	Core	LM474	E4U38_004629-T1		PF07690	IPR011701,IPR020846,IPR036259	GO:0016021,GO:0055085								13	13	No	Yes	No	N/A
OG0005334	24	Core	Clav26	E4U44_006461-T1		PF07690	IPR011701,IPR020846,IPR036259	GO:0016021,GO:0055085								13	13	No	Yes	No	N/A
OG0005334	24	Core	Clav46	E4U45_007680-T1		PF07690	IPR011701,IPR020846,IPR036259	GO:0016021,GO:0055085								13	13	No	Yes	No	N/A
OG0005334	24	Core	Clav55	E4U46_005101-T1		PF07690	IPR011701,IPR020846,IPR036259	GO:0016021,GO:0055085								13	13	No	Yes	No	N/A
OG0005334	24	Core	LM4	E4U47_005644-T1		PF07690	IPR011701,IPR020846,IPR036259	GO:0016021,GO:0055085								13	13	No	Yes	No	N/A
OG0005334	24	Core	LM5	E4U48_006101-T1		PF07690	IPR011701,IPR020846,IPR036259	GO:0016021,GO:0055085								13	13	No	Yes	No	N/A
OG0005334	24	Core	LM14	E4U49_001425-T1		PF07690	IPR011701,IPR020846,IPR036259	GO:0016021,GO:0055085								13	13	No	Yes	No	N/A
OG0005334	24	Core	LM71	E4U50_006906-T1		PF07690	IPR011701,IPR020846,IPR036259	GO:0016021,GO:0055085								13	13	No	Yes	No	N/A
OG0005334	24	Core	LM233	E4U51_006936-T1		PF07690	IPR011701,IPR020846,IPR036259	GO:0016021,GO:0055085								13	13	No	Yes	No	N/A
OG0005335	24	Core	20.1	CCE30023.1		PF12929	IPR024338	GO:0005262,GO:0098703							Secreted		2	No	No	No	N/A
OG0005335	24	Core	LM207	E4U10_004686-T1		PF12929	IPR024338	GO:0005262,GO:0098703							Secreted		2	No	No	No	N/A
OG0005335	24	Core	LM461	E4U11_006543-T1		PF12929	IPR024338	GO:0005262,GO:0098703							Secreted		2	No	No	No	N/A
OG0005335	24	Core	LM582	E4U12_002298-T1		PF12929	IPR024338	GO:0005262,GO:0098703							Secreted		2	No	No	No	N/A
OG0005335	24	Core	Clav04	E4U22_006799-T1		PF12929	IPR024338	GO:0005262,GO:0098703							Secreted		2	No	No	No	N/A
OG0005335	24	Core	LM28	E4U23_000186-T1		PF12929	IPR024338	GO:0005262,GO:0098703							Secreted		2	No	No	No	N/A
OG0005335	24	Core	LM30	E4U24_003012-T1		PF12929	IPR024338	GO:0005262,GO:0098703							Secreted		2	No	No	No	N/A
OG0005335	24	Core	LM33	E4U25_005727-T1		PF12929	IPR024338	GO:0005262,GO:0098703							Secreted		2	No	No	No	N/A
OG0005335	24	Core	LM39	E4U26_002765-T1		PF12929	IPR024338	GO:0005262,GO:0098703							Secreted		2	No	No	No	N/A
OG0005335	24	Core	LM232	E4U27_001262-T1		PF12929	IPR024338	GO:0005262,GO:0098703							Secreted		2	No	No	No	N/A
OG0005335	24	Core	LM470	E4U28_005779-T1		PF12929	IPR024338	GO:0005262,GO:0098703							Secreted		2	No	No	No	N/A
OG0005335	24	Core	LM46	E4U34_004956-T1		PF12929	IPR024338	GO:0005262,GO:0098703							Secreted		2	No	No	No	N/A
OG0005335	24	Core	LM60	E4U35_007499-T1		PF12929	IPR024338	GO:0005262,GO:0098703							Secreted		2	No	No	No	N/A
OG0005335	24	Core	LM223	E4U36_003021-T1		PF12929	IPR024338	GO:0005262,GO:0098703							Secreted		2	No	No	No	N/A
OG0005335	24	Core	LM469	E4U37_004279-T1		PF12929	IPR024338	GO:0005262,GO:0098703							Secreted		2	No	No	No	N/A
OG0005335	24	Core	LM474	E4U38_007729-T1		PF12929	IPR024338	GO:0005262,GO:0098703							Secreted		2	No	No	No	N/A
OG0005335	24	Core	Clav26	E4U44_008627-T1		PF12929	IPR024338	GO:0005262,GO:0098703							Secreted		2	No	No	No	N/A
OG0005335	24	Core	Clav46	E4U45_006438-T1		PF12929	IPR024338	GO:0005262,GO:0098703							Secreted		2	No	No	No	N/A
OG0005335	24	Core	Clav55	E4U46_001345-T1		PF12929	IPR024338	GO:0005262,GO:0098703							Secreted		2	No	No	No	N/A
OG0005335	24	Core	LM4	E4U47_005665-T1		PF12929	IPR024338	GO:0005262,GO:0098703							Secreted		2	No	No	No	N/A
OG0005335	24	Core	LM5	E4U48_000610-T1		PF12929	IPR024338	GO:0005262,GO:0098703							Secreted		2	No	No	No	N/A
OG0005335	24	Core	LM14	E4U49_000468-T1		PF12929	IPR024338	GO:0005262,GO:0098703							Secreted		2	No	No	No	N/A
OG0005335	24	Core	LM71	E4U50_007778-T1		PF12929	IPR024338	GO:0005262,GO:0098703							Secreted		2	No	No	No	N/A
OG0005335	24	Core	LM233	E4U51_001247-T1		PF12929	IPR024338	GO:0005262,GO:0098703							Secreted		2	No	No	No	N/A
OG0005336	24	Core	20.1	CCE30024.1			IPR005595	GO:0005789						Secreted	Secreted		1	No	No	No	N/A
OG0005336	24	Core	LM207	E4U10_004685-T1		PF03896	IPR005595	GO:0005789						Secreted	Secreted		1	No	No	No	N/A
OG0005336	24	Core	LM461	E4U11_006542-T1		PF03896	IPR005595	GO:0005789						Secreted	Secreted		1	No	No	No	N/A
OG0005336	24	Core	LM582	E4U12_002299-T1		PF03896	IPR005595	GO:0005789						Secreted	Secreted		1	No	No	No	N/A
OG0005336	24	Core	Clav04	E4U22_006800-T1		PF03896	IPR005595	GO:0005789						Secreted	Secreted		1	No	No	No	N/A
OG0005336	24	Core	LM28	E4U23_000185-T1		PF03896	IPR005595	GO:0005789						Secreted	Secreted		1	No	No	No	N/A
OG0005336	24	Core	LM30	E4U24_003011-T1		PF03896	IPR005595	GO:0005789						Secreted	Secreted		1	No	No	No	N/A
OG0005336	24	Core	LM33	E4U25_005726-T1		PF03896	IPR005595	GO:0005789						Secreted	Secreted		1	No	No	No	N/A
OG0005336	24	Core	LM39	E4U26_002764-T1		PF03896	IPR005595	GO:0005789						Secreted	Secreted		1	No	No	No	N/A
OG0005336	24	Core	LM232	E4U27_001263-T1		PF03896	IPR005595	GO:0005789						Secreted	Secreted		1	No	No	No	N/A
OG0005336	24	Core	LM470	E4U28_005780-T1		PF03896	IPR005595	GO:0005789						Secreted	Secreted		1	No	No	No	N/A
OG0005336	24	Core	LM46	E4U34_004957-T1		PF03896	IPR005595	GO:0005789						Secreted	Secreted		1	No	No	No	N/A
OG0005336	24	Core	LM60	E4U35_007498-T1		PF03896	IPR005595	GO:0005789						Secreted	Secreted		1	No	No	No	N/A
OG0005336	24	Core	LM223	E4U36_003020-T1		PF03896	IPR005595	GO:0005789						Secreted	Secreted		1	No	No	No	N/A
OG0005336	24	Core	LM469	E4U37_004278-T1		PF03896	IPR005595	GO:0005789						Secreted	Secreted		1	No	No	No	N/A
OG0005336	24	Core	LM474	E4U38_007728-T1		PF03896	IPR005595	GO:0005789						Secreted	Secreted		1	No	No	No	N/A
OG0005336	24	Core	Clav26	E4U44_008628-T1		PF03896	IPR005595	GO:0005789						Secreted	Secreted		2	No	No	No	N/A
OG0005336	24	Core	Clav46	E4U45_006439-T1		PF03896	IPR005595	GO:0005789						Secreted	Secreted		1	No	No	No	N/A
OG0005336	24	Core	Clav55	E4U46_001346-T1		PF03896	IPR005595	GO:0005789						Secreted	Secreted		1	No	No	No	N/A
OG0005336	24	Core	LM4	E4U47_005664-T1		PF03896	IPR005595	GO:0005789						Secreted	Secreted		1	No	No	No	N/A
OG0005336	24	Core	LM5	E4U48_000611-T1		PF03896	IPR005595	GO:0005789						Secreted	Secreted		1	No	No	No	N/A
OG0005336	24	Core	LM14	E4U49_000467-T1		PF03896	IPR005595	GO:0005789						Secreted	Secreted		1	No	No	No	N/A
OG0005336	24	Core	LM71	E4U50_007779-T1		PF03896	IPR005595	GO:0005789						Secreted	Secreted		1	No	No	No	N/A
OG0005336	24	Core	LM233	E4U51_001248-T1		PF03896	IPR005595	GO:0005789						Secreted	Secreted		1	No	No	No	N/A
OG0005337	24	Core	20.1	CCE30025.1		PF09597	IPR019083,IPR013761											No	No	No	N/A
OG0005337	24	Core	LM207	E4U10_004683-T1		PF09597	IPR019083,IPR013761											No	No	No	N/A
OG0005337	24	Core	LM461	E4U11_006540-T1		PF09597	IPR019083,IPR013761								Secreted			No	No	No	N/A
OG0005337	24	Core	LM582	E4U12_002301-T1		PF09597	IPR019083,IPR013761											No	No	No	N/A
OG0005337	24	Core	Clav04	E4U22_006802-T1		PF09597	IPR019083,IPR013761								Secreted			No	No	No	N/A
OG0005337	24	Core	LM28	E4U23_000183-T1		PF09597	IPR019083,IPR013761								Secreted			No	No	No	N/A
OG0005337	24	Core	LM30	E4U24_003009-T1		PF09597	IPR019083,IPR013761								Secreted			No	No	No	N/A
OG0005337	24	Core	LM33	E4U25_005724-T1		PF09597	IPR019083,IPR013761											No	No	No	N/A
OG0005337	24	Core	LM39	E4U26_002762-T1		PF09597	IPR019083,IPR013761											No	No	No	N/A
OG0005337	24	Core	LM232	E4U27_001265-T1		PF09597	IPR019083,IPR013761								Secreted			No	No	No	N/A
OG0005337	24	Core	LM470	E4U28_005782-T1		PF09597	IPR019083,IPR013761											No	No	No	N/A
OG0005337	24	Core	LM46	E4U34_004959-T1		PF09597	IPR019083,IPR013761								Secreted			No	No	No	N/A
OG0005337	24	Core	LM60	E4U35_007496-T1		PF09597	IPR019083,IPR013761											No	No	No	N/A
OG0005337	24	Core	LM223	E4U36_003018-T1		PF09597	IPR019083,IPR013761								Secreted			No	No	No	N/A
OG0005337	24	Core	LM469	E4U37_004276-T1		PF09597	IPR019083,IPR013761											No	No	No	N/A
OG0005337	24	Core	LM474	E4U38_007726-T1		PF09597	IPR019083,IPR013761								Secreted			No	No	No	N/A
OG0005337	24	Core	Clav26	E4U44_008630-T1		PF09597	IPR019083,IPR013761								Secreted			No	No	No	N/A
OG0005337	24	Core	Clav46	E4U45_006441-T1		PF09597	IPR019083,IPR013761								Secreted			No	No	No	N/A
OG0005337	24	Core	Clav55	E4U46_001348-T1		PF09597	IPR019083,IPR013761								Secreted			No	No	No	N/A
OG0005337	24	Core	LM4	E4U47_005662-T1		PF09597	IPR019083,IPR013761								Secreted			No	No	No	N/A
OG0005337	24	Core	LM5	E4U48_000613-T1		PF09597	IPR019083,IPR013761											No	No	No	N/A
OG0005337	24	Core	LM14	E4U49_000465-T1		PF09597	IPR019083,IPR013761											No	No	No	N/A
OG0005337	24	Core	LM71	E4U50_007781-T1		PF09597	IPR019083,IPR013761								Secreted			No	No	No	N/A
OG0005337	24	Core	LM233	E4U51_001250-T1		PF09597	IPR019083,IPR013761								Secreted			No	No	No	N/A
OG0005338	24	Core	20.1	CCE30026.1														No	No	No	N/A
OG0005338	24	Core	LM207	E4U10_004682-T1														No	No	No	N/A
OG0005338	24	Core	LM461	E4U11_006539-T1														No	No	No	N/A
OG0005338	24	Core	LM582	E4U12_002302-T1														No	No	No	N/A
OG0005338	24	Core	Clav04	E4U22_006803-T1														No	No	No	N/A
OG0005338	24	Core	LM28	E4U23_000182-T1														No	No	No	N/A
OG0005338	24	Core	LM30	E4U24_003008-T1														No	No	No	N/A
OG0005338	24	Core	LM33	E4U25_005723-T1														No	No	No	N/A
OG0005338	24	Core	LM39	E4U26_002761-T1														No	No	No	N/A
OG0005338	24	Core	LM232	E4U27_001266-T1														No	No	No	N/A
OG0005338	24	Core	LM470	E4U28_005783-T1														No	No	No	N/A
OG0005338	24	Core	LM46	E4U34_004960-T1														No	No	No	N/A
OG0005338	24	Core	LM60	E4U35_007495-T1														No	No	No	N/A
OG0005338	24	Core	LM223	E4U36_003017-T1														No	No	No	N/A
OG0005338	24	Core	LM469	E4U37_004275-T1														No	No	No	N/A
OG0005338	24	Core	LM474	E4U38_007725-T1														No	No	No	N/A
OG0005338	24	Core	Clav26	E4U44_008631-T1														No	No	No	N/A
OG0005338	24	Core	Clav46	E4U45_006442-T1														No	No	No	N/A
OG0005338	24	Core	Clav55	E4U46_001349-T1														No	No	No	N/A
OG0005338	24	Core	LM4	E4U47_005661-T1														No	No	No	N/A
OG0005338	24	Core	LM5	E4U48_000614-T1														No	No	No	N/A
OG0005338	24	Core	LM14	E4U49_000464-T1														No	No	No	N/A
OG0005338	24	Core	LM71	E4U50_007782-T1														No	No	No	N/A
OG0005338	24	Core	LM233	E4U51_001251-T1														No	No	No	N/A
OG0005339	24	Core	20.1	CCE35291.1		PF00347	IPR000702,IPR020040,IPR036789,IPR002359	GO:0005840,GO:0005622,GO:0019843,GO:0003735,GO:0006412										No	No	No	N/A
OG0005339	24	Core	LM207	E4U10_008294-T1		PF00347	IPR036789,IPR000702,IPR020040,IPR002359	GO:0005840,GO:0005622,GO:0019843,GO:0003735,GO:0006412										No	No	No	N/A
OG0005339	24	Core	LM461	E4U11_003688-T1		PF00347	IPR036789,IPR020040,IPR000702,IPR002359	GO:0005840,GO:0005622,GO:0019843,GO:0003735,GO:0006412										No	No	No	N/A
OG0005339	24	Core	LM582	E4U12_008357-T1		PF00347	IPR000702,IPR020040,IPR036789,IPR002359	GO:0005840,GO:0005622,GO:0019843,GO:0003735,GO:0006412										No	No	No	N/A
OG0005339	24	Core	Clav04	E4U22_006805-T1		PF00347	IPR036789,IPR020040,IPR000702,IPR002359	GO:0005840,GO:0005622,GO:0019843,GO:0003735,GO:0006412										No	No	No	N/A
OG0005339	24	Core	LM28	E4U23_001519-T1		PF00347	IPR020040,IPR000702,IPR036789	GO:0019843,GO:0006412,GO:0005840,GO:0003735										No	No	No	N/A
OG0005339	24	Core	LM30	E4U24_002132-T1		PF00347	IPR036789,IPR020040,IPR000702,IPR002359	GO:0005840,GO:0005622,GO:0019843,GO:0003735,GO:0006412										No	No	No	N/A
OG0005339	24	Core	LM33	E4U25_000452-T1		PF00347	IPR036789,IPR020040,IPR000702,IPR002359	GO:0005840,GO:0005622,GO:0019843,GO:0003735,GO:0006412										No	No	No	N/A
OG0005339	24	Core	LM39	E4U26_000190-T1		PF00347	IPR036789,IPR000702,IPR020040	GO:0019843,GO:0006412,GO:0005840,GO:0003735										No	No	No	N/A
OG0005339	24	Core	LM232	E4U27_004782-T1		PF00347	IPR000702,IPR036789,IPR020040,IPR002359	GO:0005840,GO:0005622,GO:0019843,GO:0003735,GO:0006412										No	No	No	N/A
OG0005339	24	Core	LM470	E4U28_006153-T1		PF00347	IPR000702,IPR036789,IPR020040,IPR002359	GO:0005840,GO:0005622,GO:0019843,GO:0003735,GO:0006412										No	No	No	N/A
OG0005339	24	Core	LM46	E4U34_003980-T1		PF00347	IPR036789,IPR020040,IPR000702	GO:0019843,GO:0006412,GO:0005840,GO:0003735										No	No	No	N/A
OG0005339	24	Core	LM60	E4U35_008309-T1		PF00347	IPR036789,IPR000702,IPR020040,IPR002359	GO:0005840,GO:0005622,GO:0019843,GO:0003735,GO:0006412										No	No	No	N/A
OG0005339	24	Core	LM223	E4U36_000987-T1		PF00347	IPR036789,IPR000702,IPR020040,IPR002359	GO:0005840,GO:0005622,GO:0019843,GO:0003735,GO:0006412										No	No	No	N/A
OG0005339	24	Core	LM469	E4U37_004892-T1		PF00347	IPR036789,IPR020040,IPR000702,IPR002359	GO:0005840,GO:0005622,GO:0019843,GO:0003735,GO:0006412										No	No	No	N/A
OG0005339	24	Core	LM474	E4U38_006720-T1		PF00347	IPR036789,IPR000702,IPR020040,IPR002359	GO:0005840,GO:0005622,GO:0019843,GO:0003735,GO:0006412										No	No	No	N/A
OG0005339	24	Core	Clav26	E4U44_001021-T1		PF00347	IPR036789,IPR020040,IPR000702,IPR002359	GO:0005840,GO:0005622,GO:0019843,GO:0003735,GO:0006412										No	No	No	N/A
OG0005339	24	Core	Clav46	E4U45_001705-T1		PF00347	IPR036789,IPR020040,IPR000702,IPR002359	GO:0005840,GO:0005622,GO:0019843,GO:0003735,GO:0006412										No	No	No	N/A
OG0005339	24	Core	Clav55	E4U46_006828-T1		PF00347	IPR036789,IPR000702,IPR020040,IPR002359	GO:0005840,GO:0005622,GO:0019843,GO:0003735,GO:0006412										No	No	No	N/A
OG0005339	24	Core	LM4	E4U47_004334-T1		PF00347	IPR036789,IPR000702,IPR020040,IPR002359	GO:0005840,GO:0005622,GO:0019843,GO:0003735,GO:0006412										No	No	No	N/A
OG0005339	24	Core	LM5	E4U48_006684-T1		PF00347	IPR036789,IPR000702,IPR020040,IPR002359	GO:0005840,GO:0005622,GO:0019843,GO:0003735,GO:0006412										No	No	No	N/A
OG0005339	24	Core	LM14	E4U49_001165-T1		PF00347	IPR036789,IPR000702,IPR020040,IPR002359	GO:0005840,GO:0005622,GO:0019843,GO:0003735,GO:0006412										No	No	No	N/A
OG0005339	24	Core	LM71	E4U50_002417-T1		PF00347	IPR036789,IPR000702,IPR020040,IPR002359	GO:0005840,GO:0005622,GO:0019843,GO:0003735,GO:0006412										No	No	No	N/A
OG0005339	24	Core	LM233	E4U51_005721-T1		PF00347	IPR000702,IPR036789,IPR020040,IPR002359	GO:0005840,GO:0005622,GO:0019843,GO:0003735,GO:0006412										No	No	No	N/A
OG0005340	24	Core	20.1	CCE35290.1	Vacuolarproteinsorting-associatedprotein26	PF03643	IPR014752,IPR028934	GO:0007165										No	No	No	N/A
OG0005340	24	Core	LM207	E4U10_008293-T1	Vacuolarproteinsorting-associatedprotein26	PF03643	IPR028934,IPR014752	GO:0007165										No	No	No	N/A
OG0005340	24	Core	LM461	E4U11_003687-T1	Vacuolarproteinsorting-associatedprotein26	PF03643	IPR028934,IPR014752	GO:0007165										No	No	No	N/A
OG0005340	24	Core	LM582	E4U12_008358-T1	Vacuolarproteinsorting-associatedprotein26	PF03643	IPR014752,IPR028934	GO:0007165										No	No	No	N/A
OG0005340	24	Core	Clav04	E4U22_006806-T1	Vacuolarproteinsorting-associatedprotein26	PF03643	IPR028934,IPR014752	GO:0007165										No	No	No	N/A
OG0005340	24	Core	LM28	E4U23_001520-T1	Vacuolarproteinsorting-associatedprotein26	PF03643	IPR028934,IPR014752	GO:0007165										No	No	No	N/A
OG0005340	24	Core	LM30	E4U24_002131-T1	Vacuolarproteinsorting-associatedprotein26	PF03643	IPR028934,IPR014752	GO:0007165										No	No	No	N/A
OG0005340	24	Core	LM33	E4U25_000451-T1	Vacuolarproteinsorting-associatedprotein26	PF03643	IPR014752,IPR028934	GO:0007165										No	No	No	N/A
OG0005340	24	Core	LM39	E4U26_000189-T1	Vacuolarproteinsorting-associatedprotein26	PF03643	IPR028934,IPR014752	GO:0007165										No	No	No	N/A
OG0005340	24	Core	LM232	E4U27_004783-T1	Vacuolarproteinsorting-associatedprotein26	PF03643	IPR028934,IPR014752	GO:0007165										No	No	No	N/A
OG0005340	24	Core	LM470	E4U28_006152-T1	Vacuolarproteinsorting-associatedprotein26	PF03643	IPR028934,IPR014752	GO:0007165										No	No	No	N/A
OG0005340	24	Core	LM46	E4U34_003981-T1	Vacuolarproteinsorting-associatedprotein26	PF03643	IPR028934,IPR014752	GO:0007165										No	No	No	N/A
OG0005340	24	Core	LM60	E4U35_008310-T1	Vacuolarproteinsorting-associatedprotein26	PF03643	IPR028934,IPR014752	GO:0007165										No	No	No	N/A
OG0005340	24	Core	LM223	E4U36_000986-T1	Vacuolarproteinsorting-associatedprotein26	PF03643	IPR028934,IPR014752	GO:0007165										No	No	No	N/A
OG0005340	24	Core	LM469	E4U37_004891-T1	Vacuolarproteinsorting-associatedprotein26	PF03643	IPR028934,IPR014752	GO:0007165										No	No	No	N/A
OG0005340	24	Core	LM474	E4U38_006721-T1	Vacuolarproteinsorting-associatedprotein26	PF03643	IPR028934,IPR014752	GO:0007165										No	No	No	N/A
OG0005340	24	Core	Clav26	E4U44_001022-T1	Vacuolarproteinsorting-associatedprotein26	PF03643	IPR028934,IPR014752	GO:0007165										No	No	No	N/A
OG0005340	24	Core	Clav46	E4U45_001704-T1	Vacuolarproteinsorting-associatedprotein26	PF03643	IPR028934,IPR014752	GO:0007165										No	No	No	N/A
OG0005340	24	Core	Clav55	E4U46_006829-T1	Vacuolarproteinsorting-associatedprotein26	PF03643	IPR028934,IPR014752	GO:0007165										No	No	No	N/A
OG0005340	24	Core	LM4	E4U47_004333-T1	Vacuolarproteinsorting-associatedprotein26	PF03643	IPR028934,IPR014752	GO:0007165										No	No	No	N/A
OG0005340	24	Core	LM5	E4U48_001612-T1	Vacuolarproteinsorting-associatedprotein26	PF03643	IPR028934,IPR014752	GO:0007165										No	No	No	N/A
OG0005340	24	Core	LM14	E4U49_001164-T1	Vacuolarproteinsorting-associatedprotein26	PF03643	IPR028934,IPR014752	GO:0007165										No	No	No	N/A
OG0005340	24	Core	LM71	E4U50_002416-T1	Vacuolarproteinsorting-associatedprotein26	PF03643	IPR028934,IPR014752	GO:0007165										No	No	No	N/A
OG0005340	24	Core	LM233	E4U51_005722-T1	Vacuolarproteinsorting-associatedprotein26	PF03643	IPR028934,IPR014752	GO:0007165										No	No	No	N/A
OG0005341	24	Core	20.1	CCE35289.1		PF11715												No	No	No	N/A
OG0005341	24	Core	LM207	E4U10_008292-T1		PF11715												No	No	No	N/A
OG0005341	24	Core	LM461	E4U11_003686-T1		PF11715												No	No	No	N/A
OG0005341	24	Core	LM582	E4U12_008359-T1		PF11715												No	No	No	N/A
OG0005341	24	Core	Clav04	E4U22_006807-T1		PF11715												No	No	No	N/A
OG0005341	24	Core	LM28	E4U23_001521-T1		PF11715												No	No	No	N/A
OG0005341	24	Core	LM30	E4U24_002130-T1		PF11715												No	No	No	N/A
OG0005341	24	Core	LM33	E4U25_000450-T1		PF11715												No	No	No	N/A
OG0005341	24	Core	LM39	E4U26_000188-T1		PF11715												No	No	No	N/A
OG0005341	24	Core	LM232	E4U27_004784-T1		PF11715												No	No	No	N/A
OG0005341	24	Core	LM470	E4U28_006151-T1		PF11715												No	No	No	N/A
OG0005341	24	Core	LM46	E4U34_003982-T1		PF11715												No	No	No	N/A
OG0005341	24	Core	LM60	E4U35_008311-T1		PF11715												No	No	No	N/A
OG0005341	24	Core	LM223	E4U36_000985-T1		PF11715												No	No	No	N/A
OG0005341	24	Core	LM469	E4U37_004890-T1		PF11715												No	No	No	N/A
OG0005341	24	Core	LM474	E4U38_006722-T1		PF11715												No	No	No	N/A
OG0005341	24	Core	Clav26	E4U44_001023-T1		PF11715												No	No	No	N/A
OG0005341	24	Core	Clav46	E4U45_001703-T1		PF11715												No	No	No	N/A
OG0005341	24	Core	Clav55	E4U46_006830-T1		PF11715												No	No	No	N/A
OG0005341	24	Core	LM4	E4U47_004332-T1		PF11715												No	No	No	N/A
OG0005341	24	Core	LM5	E4U48_001611-T1		PF11715												No	No	No	N/A
OG0005341	24	Core	LM14	E4U49_001163-T1		PF11715												No	No	No	N/A
OG0005341	24	Core	LM71	E4U50_002415-T1		PF11715												No	No	No	N/A
OG0005341	24	Core	LM233	E4U51_005723-T1		PF11715												No	No	No	N/A
OG0005342	24	Core	20.1	CCE35288.1	RecArecombinaseRhp51	PF13481,PF14520,PF08423,PF00154	IPR003593,IPR013632,IPR011941,IPR016467,IPR020587,IPR020588,IPR033925,IPR027417,IPR010995	GO:1990426,GO:0003677,GO:0000724,GO:0008094,GO:0003697,GO:0006281,GO:0006259,GO:0000150,GO:0005524,GO:0000166,GO:0003690										No	No	No	N/A
OG0005342	24	Core	LM207	E4U10_008291-T1	RecArecombinaseRhp51	PF13481,PF14520,PF08423,PF00154	IPR003593,IPR016467,IPR013632,IPR011941,IPR020588,IPR020587,IPR033925,IPR010995,IPR027417	GO:1990426,GO:0003677,GO:0000724,GO:0008094,GO:0003697,GO:0006281,GO:0006259,GO:0000150,GO:0005524,GO:0000166,GO:0003690										No	No	No	N/A
OG0005342	24	Core	LM461	E4U11_003685-T1	RecArecombinaseRhp51	PF13481,PF14520,PF08423,PF00154	IPR003593,IPR013632,IPR011941,IPR016467,IPR020588,IPR020587,IPR033925,IPR010995,IPR027417	GO:1990426,GO:0003677,GO:0000724,GO:0008094,GO:0003697,GO:0006281,GO:0006259,GO:0000150,GO:0005524,GO:0000166,GO:0003690										No	No	No	N/A
OG0005342	24	Core	LM582	E4U12_008360-T1	RecArecombinaseRhp51	PF13481,PF14520,PF08423,PF00154	IPR003593,IPR013632,IPR016467,IPR011941,IPR020588,IPR020587,IPR033925,IPR010995,IPR027417	GO:1990426,GO:0003677,GO:0000724,GO:0008094,GO:0003697,GO:0006281,GO:0006259,GO:0000150,GO:0005524,GO:0000166,GO:0003690										No	No	No	N/A
OG0005342	24	Core	Clav04	E4U22_006808-T1	RecArecombinaseRhp51	PF13481,PF14520,PF08423,PF00154	IPR003593,IPR013632,IPR016467,IPR011941,IPR020588,IPR020587,IPR033925,IPR010995,IPR027417	GO:1990426,GO:0003677,GO:0000724,GO:0008094,GO:0003697,GO:0006281,GO:0006259,GO:0000150,GO:0005524,GO:0000166,GO:0003690										No	No	No	N/A
OG0005342	24	Core	LM28	E4U23_001522-T1	RecArecombinaseRhp51	PF13481,PF14520,PF08423,PF00154	IPR003593,IPR013632,IPR016467,IPR011941,IPR020588,IPR020587,IPR033925,IPR010995,IPR027417	GO:1990426,GO:0003677,GO:0000724,GO:0008094,GO:0003697,GO:0006281,GO:0006259,GO:0000150,GO:0005524,GO:0000166,GO:0003690										No	No	No	N/A
OG0005342	24	Core	LM30	E4U24_002129-T1	RecArecombinaseRhp51	PF13481,PF14520,PF08423,PF00154	IPR003593,IPR013632,IPR016467,IPR011941,IPR020588,IPR020587,IPR033925,IPR010995,IPR027417	GO:1990426,GO:0003677,GO:0000724,GO:0008094,GO:0003697,GO:0006281,GO:0006259,GO:0000150,GO:0005524,GO:0000166,GO:0003690										No	No	No	N/A
OG0005342	24	Core	LM33	E4U25_000449-T1	RecArecombinaseRhp51	PF13481,PF14520,PF08423,PF00154	IPR003593,IPR013632,IPR016467,IPR011941,IPR020588,IPR020587,IPR033925,IPR010995,IPR027417	GO:1990426,GO:0003677,GO:0000724,GO:0008094,GO:0003697,GO:0006281,GO:0006259,GO:0000150,GO:0005524,GO:0000166,GO:0003690										No	No	No	N/A
OG0005342	24	Core	LM39	E4U26_000187-T1	RecArecombinaseRhp51	PF13481,PF14520,PF08423,PF00154	IPR003593,IPR013632,IPR011941,IPR016467,IPR020588,IPR020587,IPR033925,IPR010995,IPR027417	GO:1990426,GO:0003677,GO:0000724,GO:0008094,GO:0003697,GO:0006281,GO:0006259,GO:0000150,GO:0005524,GO:0000166,GO:0003690										No	No	No	N/A
OG0005342	24	Core	LM232	E4U27_004785-T1	RecArecombinaseRhp51	PF13481,PF14520,PF08423,PF00154	IPR003593,IPR013632,IPR016467,IPR011941,IPR020588,IPR020587,IPR033925,IPR010995,IPR027417	GO:1990426,GO:0003677,GO:0000724,GO:0008094,GO:0003697,GO:0006281,GO:0006259,GO:0000150,GO:0005524,GO:0000166,GO:0003690										No	No	No	N/A
OG0005342	24	Core	LM470	E4U28_006150-T1	RecArecombinaseRhp51	PF13481,PF14520,PF08423,PF00154	IPR003593,IPR013632,IPR016467,IPR011941,IPR020588,IPR020587,IPR033925,IPR010995,IPR027417	GO:1990426,GO:0003677,GO:0000724,GO:0008094,GO:0003697,GO:0006281,GO:0006259,GO:0000150,GO:0005524,GO:0000166,GO:0003690										No	No	No	N/A
OG0005342	24	Core	LM46	E4U34_003983-T1	RecArecombinaseRhp51	PF13481,PF14520,PF08423,PF00154	IPR003593,IPR016467,IPR013632,IPR011941,IPR020588,IPR020587,IPR033925,IPR010995,IPR027417	GO:1990426,GO:0003677,GO:0000724,GO:0008094,GO:0003697,GO:0006281,GO:0006259,GO:0000150,GO:0005524,GO:0000166,GO:0003690										No	No	No	N/A
OG0005342	24	Core	LM60	E4U35_008312-T1	RecArecombinaseRhp51	PF13481,PF14520,PF08423,PF00154	IPR003593,IPR013632,IPR016467,IPR011941,IPR020588,IPR020587,IPR033925,IPR010995,IPR027417	GO:1990426,GO:0003677,GO:0000724,GO:0008094,GO:0003697,GO:0006281,GO:0006259,GO:0000150,GO:0005524,GO:0000166,GO:0003690										No	No	No	N/A
OG0005342	24	Core	LM223	E4U36_000984-T1	RecArecombinaseRhp51	PF13481,PF14520,PF08423,PF00154	IPR003593,IPR016467,IPR013632,IPR011941,IPR020588,IPR020587,IPR033925,IPR010995,IPR027417	GO:1990426,GO:0003677,GO:0000724,GO:0008094,GO:0003697,GO:0006281,GO:0006259,GO:0000150,GO:0005524,GO:0000166,GO:0003690										No	No	No	N/A
OG0005342	24	Core	LM469	E4U37_004889-T1	RecArecombinaseRhp51	PF13481,PF14520,PF08423,PF00154	IPR003593,IPR016467,IPR013632,IPR011941,IPR020588,IPR020587,IPR033925,IPR010995,IPR027417	GO:1990426,GO:0003677,GO:0000724,GO:0008094,GO:0003697,GO:0006281,GO:0006259,GO:0000150,GO:0005524,GO:0000166,GO:0003690										No	No	No	N/A
OG0005342	24	Core	LM474	E4U38_006723-T1	RecArecombinaseRhp51	PF13481,PF14520,PF08423,PF00154	IPR003593,IPR013632,IPR016467,IPR011941,IPR020588,IPR020587,IPR033925,IPR010995,IPR027417	GO:1990426,GO:0003677,GO:0000724,GO:0008094,GO:0003697,GO:0006281,GO:0006259,GO:0000150,GO:0005524,GO:0000166,GO:0003690										No	No	No	N/A
OG0005342	24	Core	Clav26	E4U44_001024-T1	RecArecombinaseRhp51	PF13481,PF14520,PF08423,PF00154	IPR003593,IPR013632,IPR016467,IPR011941,IPR020588,IPR020587,IPR033925,IPR010995,IPR027417	GO:1990426,GO:0003677,GO:0000724,GO:0008094,GO:0003697,GO:0006281,GO:0006259,GO:0000150,GO:0005524,GO:0000166,GO:0003690										No	No	No	N/A
OG0005342	24	Core	Clav46	E4U45_001702-T1	RecArecombinaseRhp51	PF13481,PF14520,PF08423,PF00154	IPR003593,IPR013632,IPR011941,IPR016467,IPR020588,IPR020587,IPR033925,IPR010995,IPR027417	GO:1990426,GO:0003677,GO:0000724,GO:0008094,GO:0003697,GO:0006281,GO:0006259,GO:0000150,GO:0005524,GO:0000166,GO:0003690										No	No	No	N/A
OG0005342	24	Core	Clav55	E4U46_006831-T1	RecArecombinaseRhp51	PF13481,PF14520,PF08423,PF00154	IPR003593,IPR016467,IPR013632,IPR011941,IPR020588,IPR020587,IPR033925,IPR010995,IPR027417	GO:1990426,GO:0003677,GO:0000724,GO:0008094,GO:0003697,GO:0006281,GO:0006259,GO:0000150,GO:0005524,GO:0000166,GO:0003690										No	No	No	N/A
OG0005342	24	Core	LM4	E4U47_004331-T1	RecArecombinaseRhp51	PF13481,PF14520,PF08423,PF00154	IPR003593,IPR016467,IPR013632,IPR011941,IPR020588,IPR020587,IPR033925,IPR010995,IPR027417	GO:1990426,GO:0003677,GO:0000724,GO:0008094,GO:0003697,GO:0006281,GO:0006259,GO:0000150,GO:0005524,GO:0000166,GO:0003690										No	No	No	N/A
OG0005342	24	Core	LM5	E4U48_001610-T1	RecArecombinaseRhp51	PF13481,PF14520,PF08423,PF00154	IPR003593,IPR013632,IPR016467,IPR011941,IPR020588,IPR020587,IPR033925,IPR010995,IPR027417	GO:1990426,GO:0003677,GO:0000724,GO:0008094,GO:0003697,GO:0006281,GO:0006259,GO:0000150,GO:0005524,GO:0000166,GO:0003690										No	No	No	N/A
OG0005342	24	Core	LM14	E4U49_001162-T1	RecArecombinaseRhp51	PF13481,PF14520,PF08423,PF00154	IPR003593,IPR016467,IPR013632,IPR011941,IPR020588,IPR020587,IPR033925,IPR010995,IPR027417	GO:1990426,GO:0003677,GO:0000724,GO:0008094,GO:0003697,GO:0006281,GO:0006259,GO:0000150,GO:0005524,GO:0000166,GO:0003690										No	No	No	N/A
OG0005342	24	Core	LM71	E4U50_002414-T1	RecArecombinaseRhp51	PF13481,PF14520,PF08423,PF00154	IPR003593,IPR016467,IPR013632,IPR011941,IPR020588,IPR020587,IPR033925,IPR010995,IPR027417	GO:1990426,GO:0003677,GO:0000724,GO:0008094,GO:0003697,GO:0006281,GO:0006259,GO:0000150,GO:0005524,GO:0000166,GO:0003690										No	No	No	N/A
OG0005342	24	Core	LM233	E4U51_005724-T1	RecArecombinaseRhp51	PF13481,PF14520,PF08423,PF00154	IPR003593,IPR013632,IPR016467,IPR011941,IPR020588,IPR020587,IPR033925,IPR010995,IPR027417	GO:1990426,GO:0003677,GO:0000724,GO:0008094,GO:0003697,GO:0006281,GO:0006259,GO:0000150,GO:0005524,GO:0000166,GO:0003690										No	No	No	N/A
OG0005343	24	Core	20.1	CCE35287.1		PF00011	IPR002068,IPR008978											No	No	No	N/A
OG0005343	24	Core	LM207	E4U10_008290-T1		PF00011	IPR002068,IPR008978											No	No	No	N/A
OG0005343	24	Core	LM461	E4U11_003684-T1		PF00011	IPR002068,IPR008978											No	No	No	N/A
OG0005343	24	Core	LM582	E4U12_008361-T1		PF00011	IPR002068,IPR008978											No	No	No	N/A
OG0005343	24	Core	Clav04	E4U22_006809-T1		PF00011	IPR002068,IPR008978											No	No	No	N/A
OG0005343	24	Core	LM28	E4U23_001523-T1		PF00011	IPR002068,IPR008978											No	No	No	N/A
OG0005343	24	Core	LM30	E4U24_002128-T1		PF00011	IPR002068,IPR008978											No	No	No	N/A
OG0005343	24	Core	LM33	E4U25_000448-T1		PF00011	IPR002068,IPR008978											No	No	No	N/A
OG0005343	24	Core	LM39	E4U26_000186-T1		PF00011	IPR002068,IPR008978											No	No	No	N/A
OG0005343	24	Core	LM232	E4U27_004786-T1		PF00011	IPR002068,IPR008978											No	No	No	N/A
OG0005343	24	Core	LM470	E4U28_006149-T1		PF00011	IPR002068,IPR008978											No	No	No	N/A
OG0005343	24	Core	LM46	E4U34_003984-T1		PF00011	IPR002068,IPR008978											No	No	No	N/A
OG0005343	24	Core	LM60	E4U35_008313-T1		PF00011	IPR002068,IPR008978											No	No	No	N/A
OG0005343	24	Core	LM223	E4U36_000983-T1		PF00011	IPR002068,IPR008978											No	No	No	N/A
OG0005343	24	Core	LM469	E4U37_004888-T1		PF00011	IPR002068,IPR008978											No	No	No	N/A
OG0005343	24	Core	LM474	E4U38_006724-T1		PF00011	IPR002068,IPR008978											No	No	No	N/A
OG0005343	24	Core	Clav26	E4U44_001025-T1		PF00011	IPR002068,IPR008978											No	No	No	N/A
OG0005343	24	Core	Clav46	E4U45_001701-T1		PF00011	IPR002068,IPR008978											No	No	No	N/A
OG0005343	24	Core	Clav55	E4U46_006832-T1		PF00011	IPR002068,IPR008978											No	No	No	N/A
OG0005343	24	Core	LM4	E4U47_004330-T1		PF00011	IPR002068,IPR008978											No	No	No	N/A
OG0005343	24	Core	LM5	E4U48_001609-T1		PF00011	IPR002068,IPR008978											No	No	No	N/A
OG0005343	24	Core	LM14	E4U49_001161-T1		PF00011	IPR002068,IPR008978											No	No	No	N/A
OG0005343	24	Core	LM71	E4U50_002413-T1		PF00011	IPR002068,IPR008978											No	No	No	N/A
OG0005343	24	Core	LM233	E4U51_005725-T1		PF00011	IPR002068,IPR008978											No	No	No	N/A
OG0005344	24	Core	20.1	CCE32399.1		PF08760,PF16334,PF16335,PF17168	IPR033433,IPR032515,IPR014870,IPR032514,IPR008928	GO:0003824						Secreted	Secreted			Yes	No	No	N/A
OG0005344	24	Core	LM207	E4U10_005682-T1		PF08760,PF16334,PF16335,PF17168	IPR014870,IPR032515,IPR032514,IPR033433,IPR008928	GO:0003824						Secreted	Secreted			Yes	No	No	N/A
OG0005344	24	Core	LM461	E4U11_003333-T1		PF08760,PF16334,PF16335,PF17168	IPR032515,IPR014870,IPR033433,IPR032514,IPR008928	GO:0003824						Secreted	Secreted			Yes	No	No	N/A
OG0005344	24	Core	LM582	E4U12_000605-T1		PF08760,PF16334,PF16335,PF17168	IPR014870,IPR032515,IPR032514,IPR033433,IPR008928	GO:0003824						Secreted	Secreted			Yes	No	No	N/A
OG0005344	24	Core	Clav04	E4U22_006811-T1		PF08760,PF16334,PF16335,PF17168	IPR014870,IPR032515,IPR032514,IPR033433,IPR008928	GO:0003824						Secreted	Secreted			Yes	No	No	N/A
OG0005344	24	Core	LM28	E4U23_000449-T1		PF08760,PF16334,PF16335,PF17168	IPR032514,IPR033433,IPR014870,IPR032515,IPR008928	GO:0003824						Secreted	Secreted			Yes	No	No	N/A
OG0005344	24	Core	LM30	E4U24_000667-T1		PF08760,PF16334,PF16335,PF17168	IPR014870,IPR032515,IPR032514,IPR033433,IPR008928	GO:0003824						Secreted	Secreted			Yes	No	No	N/A
OG0005344	24	Core	LM33	E4U25_006902-T1		PF08760,PF16334,PF16335,PF17168	IPR014870,IPR032515,IPR032514,IPR033433,IPR008928	GO:0003824						Secreted	Secreted			Yes	No	No	N/A
OG0005344	24	Core	LM39	E4U26_000870-T1		PF08760,PF16334,PF16335,PF17168	IPR014870,IPR032515,IPR032514,IPR033433,IPR008928	GO:0003824						Secreted	Secreted			Yes	No	No	N/A
OG0005344	24	Core	LM232	E4U27_005780-T1		PF08760,PF16334,PF16335,PF17168	IPR014870,IPR032515,IPR032514,IPR033433,IPR008928	GO:0003824						Secreted	Secreted			Yes	No	No	N/A
OG0005344	24	Core	LM470	E4U28_004150-T1		PF08760,PF16334,PF16335,PF17168	IPR014870,IPR032515,IPR032514,IPR033433,IPR008928	GO:0003824						Secreted	Secreted			Yes	No	No	N/A
OG0005344	24	Core	LM46	E4U34_003574-T1		PF08760,PF16334,PF16335,PF17168	IPR014870,IPR032515,IPR032514,IPR033433,IPR008928	GO:0003824						Secreted	Secreted			Yes	No	No	N/A
OG0005344	24	Core	LM60	E4U35_003112-T1		PF08760,PF16334,PF16335,PF17168	IPR014870,IPR032515,IPR032514,IPR033433,IPR008928	GO:0003824						Secreted	Secreted			Yes	No	No	N/A
OG0005344	24	Core	LM223	E4U36_003461-T1		PF08760,PF16334,PF16335,PF17168	IPR014870,IPR032515,IPR032514,IPR033433,IPR008928	GO:0003824						Secreted	Secreted			Yes	No	No	N/A
OG0005344	24	Core	LM469	E4U37_003834-T1		PF08760,PF16334,PF16335,PF17168	IPR032515,IPR014870,IPR033433,IPR032514,IPR008928	GO:0003824						Secreted	Secreted			Yes	No	No	N/A
OG0005344	24	Core	LM474	E4U38_005218-T1		PF08760,PF16334,PF16335,PF17168	IPR014870,IPR032515,IPR032514,IPR033433,IPR008928	GO:0003824						Secreted	Secreted			Yes	No	No	N/A
OG0005344	24	Core	Clav26	E4U44_003939-T1		PF08760,PF16334,PF16335,PF17168	IPR032515,IPR014870,IPR033433,IPR032514,IPR008928	GO:0003824						Secreted	Secreted			Yes	No	No	N/A
OG0005344	24	Core	Clav46	E4U45_004177-T1		PF08760,PF16334,PF16335,PF17168	IPR014870,IPR032514,IPR032515,IPR033433,IPR008928	GO:0003824						Secreted	Secreted			Yes	No	No	N/A
OG0005344	24	Core	Clav55	E4U46_001607-T1		PF08760,PF16334,PF16335,PF17168	IPR032515,IPR014870,IPR033433,IPR032514,IPR008928	GO:0003824						Secreted	Secreted			Yes	No	No	N/A
OG0005344	24	Core	LM4	E4U47_008065-T1		PF08760,PF16334,PF16335,PF17168	IPR032514,IPR033433,IPR032515,IPR014870,IPR008928	GO:0003824						Secreted	Secreted			Yes	No	No	N/A
OG0005344	24	Core	LM5	E4U48_001454-T1		PF08760,PF16334,PF16335,PF17168	IPR032515,IPR014870,IPR033433,IPR032514,IPR008928	GO:0003824						Secreted	Secreted			Yes	No	No	N/A
OG0005344	24	Core	LM14	E4U49_002472-T1		PF08760,PF16334,PF16335,PF17168	IPR032514,IPR033433,IPR032515,IPR014870,IPR008928	GO:0003824						Secreted	Secreted			Yes	No	No	N/A
OG0005344	24	Core	LM71	E4U50_003239-T1		PF08760,PF16334,PF16335,PF17168	IPR014870,IPR032515,IPR032514,IPR033433,IPR008928	GO:0003824						Secreted	Secreted			Yes	No	No	N/A
OG0005344	24	Core	LM233	E4U51_005404-T1		PF08760,PF16334,PF16335,PF17168	IPR014870,IPR032515,IPR032514,IPR033433,IPR008928	GO:0003824						Secreted	Secreted			Yes	No	No	N/A
OG0005345	24	Core	20.1	CCE32400.1		PF12296	IPR021054							Secreted	Secreted			Yes	No	Yes	0.819
OG0005345	24	Core	LM207	E4U10_007780-T1		PF12296	IPR021054							Secreted	Secreted			Yes	No	Yes	0.819
OG0005345	24	Core	LM461	E4U11_008574-T1		PF12296	IPR021054							Secreted	Secreted			Yes	No	Yes	0.819
OG0005345	24	Core	LM582	E4U12_000604-T1		PF12296	IPR021054							Secreted	Secreted			Yes	No	Yes	0.819
OG0005345	24	Core	Clav04	E4U22_006812-T1		PF12296	IPR021054							Secreted	Secreted			Yes	No	Yes	0.819
OG0005345	24	Core	LM28	E4U23_000448-T1		PF12296	IPR021054							Secreted	Secreted			Yes	No	Yes	0.819
OG0005345	24	Core	LM30	E4U24_000668-T1		PF12296	IPR021054							Secreted	Secreted			Yes	No	Yes	0.819
OG0005345	24	Core	LM33	E4U25_007976-T1		PF12296	IPR021054							Secreted	Secreted			Yes	No	Yes	0.778
OG0005345	24	Core	LM39	E4U26_000869-T1		PF12296	IPR021054							Secreted	Secreted			Yes	No	Yes	0.819
OG0005345	24	Core	LM232	E4U27_006961-T1		PF12296	IPR021054							Secreted	Secreted			Yes	No	Yes	0.778
OG0005345	24	Core	LM470	E4U28_004151-T1		PF12296	IPR021054							Secreted	Secreted			Yes	No	Yes	0.778
OG0005345	24	Core	LM46	E4U34_003575-T1		PF12296	IPR021054							Secreted	Secreted			Yes	No	Yes	0.819
OG0005345	24	Core	LM60	E4U35_003113-T1		PF12296	IPR021054							Secreted	Secreted			Yes	No	Yes	0.819
OG0005345	24	Core	LM223	E4U36_003462-T1		PF12296	IPR021054							Secreted	Secreted			Yes	No	Yes	0.819
OG0005345	24	Core	LM469	E4U37_003833-T1		PF12296	IPR021054							Secreted	Secreted			Yes	No	Yes	0.819
OG0005345	24	Core	LM474	E4U38_005219-T1		PF12296	IPR021054							Secreted	Secreted			Yes	No	Yes	0.819
OG0005345	24	Core	Clav26	E4U44_003940-T1		PF12296	IPR021054							Secreted	Secreted			Yes	No	Yes	0.819
OG0005345	24	Core	Clav46	E4U45_004178-T1		PF12296	IPR021054							Secreted	Secreted			Yes	No	Yes	0.819
OG0005345	24	Core	Clav55	E4U46_001606-T1		PF12296	IPR021054							Secreted	Secreted			Yes	No	Yes	0.819
OG0005345	24	Core	LM4	E4U47_008064-T1		PF12296	IPR021054							Secreted	Secreted			Yes	No	Yes	0.778
OG0005345	24	Core	LM5	E4U48_001453-T1		PF12296	IPR021054							Secreted	Secreted			Yes	No	Yes	0.819
OG0005345	24	Core	LM14	E4U49_002471-T1		PF12296	IPR021054							Secreted	Secreted			Yes	No	Yes	0.819
OG0005345	24	Core	LM71	E4U50_003238-T1		PF12296	IPR021054							Secreted	Secreted			Yes	No	Yes	0.819
OG0005345	24	Core	LM233	E4U51_005405-T1		PF12296	IPR021054							Secreted	Secreted			Yes	No	Yes	0.819
OG0005346	24	Core	20.1	CCE32401.1		PF00082,PF09286	IPR015366,IPR000209,IPR036852,IPR030400	GO:0008236,GO:0004252,GO:0006508	MER0078639					Secreted	Secreted			Yes	No	No	N/A
OG0005346	24	Core	LM207	E4U10_007782-T1		PF00082,PF09286	IPR015366,IPR000209,IPR036852,IPR030400	GO:0008236,GO:0004252,GO:0006508	MER0078639					Secreted	Secreted			Yes	No	No	N/A
OG0005346	24	Core	LM461	E4U11_007368-T1		PF00082,PF09286	IPR015366,IPR036852,IPR000209,IPR030400	GO:0008236,GO:0004252,GO:0006508	MER0078639					Secreted	Secreted			Yes	No	No	N/A
OG0005346	24	Core	LM582	E4U12_000602-T1		PF00082,PF09286	IPR015366,IPR036852,IPR000209,IPR030400	GO:0008236,GO:0004252,GO:0006508	MER0078639					Secreted	Secreted			Yes	No	No	N/A
OG0005346	24	Core	Clav04	E4U22_006814-T1		PF00082,PF09286	IPR015366,IPR036852,IPR000209,IPR030400	GO:0008236,GO:0004252,GO:0006508	MER0078639					Secreted	Secreted			Yes	No	No	N/A
OG0005346	24	Core	LM28	E4U23_000446-T1		PF00082,PF09286	IPR015366,IPR000209,IPR036852,IPR030400	GO:0008236,GO:0004252,GO:0006508	MER0078639					Secreted	Secreted			Yes	No	No	N/A
OG0005346	24	Core	LM30	E4U24_000670-T1		PF00082,PF09286	IPR015366,IPR000209,IPR036852,IPR030400	GO:0008236,GO:0004252,GO:0006508	MER0078639					Secreted	Secreted			Yes	No	No	N/A
OG0005346	24	Core	LM33	E4U25_006947-T1		PF09286	IPR015366,IPR036852	GO:0008236,GO:0004252,GO:0006508						Secreted	Secreted			Yes	No	Yes	0.566
OG0005346	24	Core	LM39	E4U26_000867-T1		PF00082,PF09286	IPR015366,IPR000209,IPR036852,IPR030400	GO:0008236,GO:0004252,GO:0006508	MER0078639					Secreted	Secreted			Yes	No	No	N/A
OG0005346	24	Core	LM232	E4U27_006963-T1		PF00082,PF09286	IPR015366,IPR000209,IPR036852,IPR030400	GO:0008236,GO:0004252,GO:0006508	MER0078639					Secreted	Secreted			Yes	No	No	N/A
OG0005346	24	Core	LM470	E4U28_004153-T1		PF00082,PF09286	IPR015366,IPR000209,IPR036852,IPR030400	GO:0008236,GO:0004252,GO:0006508	MER0078639					Secreted	Secreted			Yes	No	No	N/A
OG0005346	24	Core	LM46	E4U34_006116-T1		PF09286	IPR015366,IPR036852,IPR030400	GO:0008236,GO:0004252,GO:0006508	MER0078639					Secreted	Secreted			Yes	No	No	N/A
OG0005346	24	Core	LM60	E4U35_003115-T1		PF00082,PF09286	IPR015366,IPR036852,IPR000209,IPR030400	GO:0008236,GO:0004252,GO:0006508	MER0078639					Secreted	Secreted			Yes	No	No	N/A
OG0005346	24	Core	LM223	E4U36_003464-T1		PF00082,PF09286	IPR015366,IPR000209,IPR036852,IPR030400	GO:0008236,GO:0004252,GO:0006508	MER0078639					Secreted	Secreted			Yes	No	No	N/A
OG0005346	24	Core	LM469	E4U37_003831-T1		PF00082,PF09286	IPR015366,IPR036852,IPR000209,IPR030400	GO:0008236,GO:0004252,GO:0006508	MER0078639					Secreted	Secreted			Yes	No	No	N/A
OG0005346	24	Core	LM474	E4U38_005221-T1		PF00082,PF09286	IPR015366,IPR000209,IPR036852,IPR030400	GO:0008236,GO:0004252,GO:0006508	MER0078639					Secreted	Secreted			Yes	No	No	N/A
OG0005346	24	Core	Clav26	E4U44_003942-T1		PF00082,PF09286	IPR015366,IPR000209,IPR036852,IPR030400	GO:0008236,GO:0004252,GO:0006508	MER0078639					Secreted	Secreted			Yes	No	No	N/A
OG0005346	24	Core	Clav46	E4U45_004180-T1		PF00082,PF09286	IPR015366,IPR000209,IPR036852,IPR030400	GO:0008236,GO:0004252,GO:0006508	MER0078639					Secreted	Secreted			Yes	No	No	N/A
OG0005346	24	Core	Clav55	E4U46_001604-T1		PF00082,PF09286	IPR015366,IPR036852,IPR000209,IPR030400	GO:0008236,GO:0004252,GO:0006508	MER0078639					Secreted	Secreted			Yes	No	No	N/A
OG0005346	24	Core	LM4	E4U47_008062-T1		PF00082,PF09286	IPR015366,IPR000209,IPR036852,IPR030400	GO:0008236,GO:0004252,GO:0006508	MER0078639					Secreted	Secreted			Yes	No	No	N/A
OG0005346	24	Core	LM5	E4U48_001451-T1		PF00082,PF09286	IPR015366,IPR000209,IPR036852,IPR030400	GO:0008236,GO:0004252,GO:0006508	MER0078639					Secreted	Secreted			Yes	No	No	N/A
OG0005346	24	Core	LM14	E4U49_002469-T1		PF00082,PF09286	IPR015366,IPR000209,IPR036852,IPR030400	GO:0008236,GO:0004252,GO:0006508	MER0078639					Secreted	Secreted			Yes	No	No	N/A
OG0005346	24	Core	LM71	E4U50_000774-T1		PF00082,PF09286	IPR015366,IPR036852,IPR000209,IPR030400	GO:0008236,GO:0004252,GO:0006508	MER0078639					Secreted	Secreted			Yes	No	No	N/A
OG0005346	24	Core	LM233	E4U51_005407-T1		PF00082,PF09286	IPR015366,IPR000209,IPR036852,IPR030400	GO:0008236,GO:0004252,GO:0006508	MER0078639					Secreted	Secreted			Yes	No	No	N/A
OG0005347	24	Core	20.1	CCE32402.1		PF06766	IPR010636,IPR036686	GO:0005576						Secreted	Secreted			Yes	No	No	N/A
OG0005347	24	Core	LM207	E4U10_007783-T1		PF06766	IPR036686,IPR010636	GO:0005576						Secreted	Secreted			Yes	No	No	N/A
OG0005347	24	Core	LM461	E4U11_007367-T1		PF06766	IPR010636,IPR036686	GO:0005576						Secreted	Secreted		1	No	No	No	N/A
OG0005347	24	Core	LM582	E4U12_000601-T1		PF06766	IPR010636,IPR036686	GO:0005576								2	2	No	Yes	No	N/A
OG0005347	24	Core	Clav04	E4U22_006815-T1		PF06766	IPR010636,IPR036686	GO:0005576						Secreted	Secreted			Yes	No	No	N/A
OG0005347	24	Core	LM28	E4U23_000445-T1		PF06766	IPR010636,IPR036686	GO:0005576						Secreted	Secreted		1	No	No	No	N/A
OG0005347	24	Core	LM30	E4U24_000671-T1		PF06766	IPR010636,IPR036686	GO:0005576						Secreted	Secreted			Yes	No	No	N/A
OG0005347	24	Core	LM33	E4U25_006948-T1		PF06766	IPR010636,IPR036686	GO:0005576						Secreted	Secreted			Yes	No	No	N/A
OG0005347	24	Core	LM39	E4U26_008116-T1		PF06766	IPR010636,IPR036686	GO:0005576						Secreted	Secreted			Yes	No	No	N/A
OG0005347	24	Core	LM232	E4U27_006964-T1		PF06766	IPR010636,IPR036686	GO:0005576						Secreted	Secreted			Yes	No	No	N/A
OG0005347	24	Core	LM470	E4U28_004154-T1		PF06766	IPR010636,IPR036686	GO:0005576						Secreted	Secreted			Yes	No	No	N/A
OG0005347	24	Core	LM46	E4U34_006117-T1		PF06766	IPR010636,IPR036686	GO:0005576						Secreted	Secreted			Yes	No	No	N/A
OG0005347	24	Core	LM60	E4U35_003116-T1		PF06766	IPR010636,IPR036686	GO:0005576						Secreted	Secreted			Yes	No	No	N/A
OG0005347	24	Core	LM223	E4U36_003465-T1		PF06766	IPR010636,IPR036686	GO:0005576						Secreted	Secreted			Yes	No	No	N/A
OG0005347	24	Core	LM469	E4U37_003830-T1		PF06766	IPR010636,IPR036686	GO:0005576								1		No	No	No	N/A
OG0005347	24	Core	LM474	E4U38_000749-T1		PF06766	IPR010636,IPR036686	GO:0005576						Secreted	Secreted			Yes	No	No	N/A
OG0005347	24	Core	Clav26	E4U44_003943-T1		PF06766	IPR010636,IPR036686	GO:0005576						Secreted	Secreted			Yes	No	No	N/A
OG0005347	24	Core	Clav46	E4U45_004181-T1		PF06766	IPR010636,IPR036686	GO:0005576						Secreted	Secreted			Yes	No	No	N/A
OG0005347	24	Core	Clav55	E4U46_001603-T1		PF06766	IPR036686,IPR010636	GO:0005576						Secreted	Secreted		1	No	No	No	N/A
OG0005347	24	Core	LM4	E4U47_008061-T1		PF06766	IPR010636,IPR036686	GO:0005576						Secreted	Secreted			Yes	No	No	N/A
OG0005347	24	Core	LM5	E4U48_001450-T1		PF06766	IPR036686,IPR010636	GO:0005576							Secreted			No	No	No	N/A
OG0005347	24	Core	LM14	E4U49_002468-T1		PF06766	IPR036686,IPR010636	GO:0005576							Secreted			No	No	No	N/A
OG0005347	24	Core	LM71	E4U50_000773-T1		PF06766	IPR010636,IPR036686	GO:0005576						Secreted	Secreted		1	No	No	No	N/A
OG0005347	24	Core	LM233	E4U51_005408-T1		PF06766	IPR010636,IPR036686	GO:0005576						Secreted	Secreted			Yes	No	No	N/A
OG0005348	24	Core	20.1	CCE32403.1		PF04909	IPR006680,IPR032466	GO:0016787										No	No	No	N/A
OG0005348	24	Core	LM207	E4U10_007784-T1		PF04909	IPR006680,IPR032466	GO:0016787										No	No	No	N/A
OG0005348	24	Core	LM461	E4U11_007365-T1		PF04909	IPR006680,IPR032466	GO:0016787										No	No	No	N/A
OG0005348	24	Core	LM582	E4U12_000599-T1		PF04909	IPR006680,IPR032466	GO:0016787										No	No	No	N/A
OG0005348	24	Core	Clav04	E4U22_006816-T1		PF04909	IPR006680,IPR032466	GO:0016787										No	No	No	N/A
OG0005348	24	Core	LM28	E4U23_000443-T1		PF04909	IPR006680,IPR032466	GO:0016787										No	No	No	N/A
OG0005348	24	Core	LM30	E4U24_000672-T1		PF04909	IPR006680,IPR032466	GO:0016787										No	No	No	N/A
OG0005348	24	Core	LM33	E4U25_006950-T1		PF04909	IPR006680,IPR032466	GO:0016787										No	No	No	N/A
OG0005348	24	Core	LM39	E4U26_008117-T1		PF04909	IPR006680,IPR032466	GO:0016787										No	No	No	N/A
OG0005348	24	Core	LM232	E4U27_006965-T1		PF04909	IPR006680,IPR032466	GO:0016787										No	No	No	N/A
OG0005348	24	Core	LM470	E4U28_004156-T1		PF04909	IPR006680,IPR032466	GO:0016787										No	No	No	N/A
OG0005348	24	Core	LM46	E4U34_006119-T1		PF04909	IPR006680,IPR032466	GO:0016787										No	No	No	N/A
OG0005348	24	Core	LM60	E4U35_003118-T1		PF04909	IPR006680,IPR032466	GO:0016787										No	No	No	N/A
OG0005348	24	Core	LM223	E4U36_003467-T1		PF04909	IPR006680,IPR032466	GO:0016787										No	No	No	N/A
OG0005348	24	Core	LM469	E4U37_003828-T1		PF04909	IPR006680,IPR032466	GO:0016787										No	No	No	N/A
OG0005348	24	Core	LM474	E4U38_000748-T1		PF04909	IPR006680,IPR032466	GO:0016787										No	No	No	N/A
OG0005348	24	Core	Clav26	E4U44_003944-T1		PF04909	IPR006680,IPR032466	GO:0016787										No	No	No	N/A
OG0005348	24	Core	Clav46	E4U45_004182-T1		PF04909	IPR006680,IPR032466	GO:0016787										No	No	No	N/A
OG0005348	24	Core	Clav55	E4U46_001602-T1		PF04909	IPR006680,IPR032466	GO:0016787										No	No	No	N/A
OG0005348	24	Core	LM4	E4U47_008060-T1		PF04909	IPR006680,IPR032466	GO:0016787										No	No	No	N/A
OG0005348	24	Core	LM5	E4U48_002214-T1		PF04909	IPR006680,IPR032466	GO:0016787										No	No	No	N/A
OG0005348	24	Core	LM14	E4U49_002466-T1		PF04909	IPR006680,IPR032466	GO:0016787										No	No	No	N/A
OG0005348	24	Core	LM71	E4U50_000772-T1		PF04909	IPR006680,IPR032466	GO:0016787										No	No	No	N/A
OG0005348	24	Core	LM233	E4U51_005410-T1		PF04909	IPR006680,IPR032466	GO:0016787										No	No	No	N/A
OG0005349	24	Core	20.1	CCE32404.1		PF12709	IPR024312											No	No	No	N/A
OG0005349	24	Core	LM207	E4U10_007785-T1		PF12709	IPR024312											No	No	No	N/A
OG0005349	24	Core	LM461	E4U11_007364-T1		PF12709	IPR024312											No	No	No	N/A
OG0005349	24	Core	LM582	E4U12_000598-T1		PF12709	IPR024312											No	No	No	N/A
OG0005349	24	Core	Clav04	E4U22_006817-T1		PF12709	IPR024312											No	No	No	N/A
OG0005349	24	Core	LM28	E4U23_000442-T1		PF12709	IPR024312											No	No	No	N/A
OG0005349	24	Core	LM30	E4U24_000673-T1		PF12709	IPR024312											No	No	No	N/A
OG0005349	24	Core	LM33	E4U25_006951-T1		PF12709	IPR024312											No	No	No	N/A
OG0005349	24	Core	LM39	E4U26_008118-T1		PF12709	IPR024312											No	No	No	N/A
OG0005349	24	Core	LM232	E4U27_006966-T1		PF12709	IPR024312											No	No	No	N/A
OG0005349	24	Core	LM470	E4U28_004157-T1		PF12709	IPR024312											No	No	No	N/A
OG0005349	24	Core	LM46	E4U34_006120-T1		PF12709	IPR024312											No	No	No	N/A
OG0005349	24	Core	LM60	E4U35_003119-T1		PF12709	IPR024312											No	No	No	N/A
OG0005349	24	Core	LM223	E4U36_003468-T1		PF12709	IPR024312											No	No	No	N/A
OG0005349	24	Core	LM469	E4U37_003827-T1		PF12709	IPR024312											No	No	No	N/A
OG0005349	24	Core	LM474	E4U38_000747-T1		PF12709	IPR024312											No	No	No	N/A
OG0005349	24	Core	Clav26	E4U44_003945-T1		PF12709	IPR024312											No	No	No	N/A
OG0005349	24	Core	Clav46	E4U45_006884-T1		PF12709	IPR024312											No	No	No	N/A
OG0005349	24	Core	Clav55	E4U46_001601-T1		PF12709	IPR024312											No	No	No	N/A
OG0005349	24	Core	LM4	E4U47_008059-T1		PF12709	IPR024312											No	No	No	N/A
OG0005349	24	Core	LM5	E4U48_002213-T1		PF12709	IPR024312											No	No	No	N/A
OG0005349	24	Core	LM14	E4U49_002465-T1		PF12709	IPR024312											No	No	No	N/A
OG0005349	24	Core	LM71	E4U50_000771-T1		PF12709	IPR024312											No	No	No	N/A
OG0005349	24	Core	LM233	E4U51_005411-T1		PF12709	IPR024312											No	No	No	N/A
OG0005350	24	Core	20.1	CCE32407.1			IPR018004,IPR036887,IPR003163	GO:0003677										No	No	No	N/A
OG0005350	24	Core	LM207	E4U10_007786-T1			IPR018004,IPR036887,IPR003163	GO:0003677										No	No	No	N/A
OG0005350	24	Core	LM461	E4U11_007363-T1			IPR018004,IPR036887,IPR003163	GO:0003677										No	No	No	N/A
OG0005350	24	Core	LM582	E4U12_000597-T1			IPR018004,IPR036887,IPR003163	GO:0003677										No	No	No	N/A
OG0005350	24	Core	Clav04	E4U22_006818-T1			IPR018004,IPR036887,IPR003163	GO:0003677										No	No	No	N/A
OG0005350	24	Core	LM28	E4U23_000441-T1			IPR018004,IPR036887,IPR003163	GO:0003677										No	No	No	N/A
OG0005350	24	Core	LM30	E4U24_000674-T1			IPR018004,IPR036887,IPR003163	GO:0003677										No	No	No	N/A
OG0005350	24	Core	LM33	E4U25_008244-T1			IPR018004,IPR036887,IPR003163	GO:0003677										No	No	No	N/A
OG0005350	24	Core	LM39	E4U26_008119-T1			IPR018004,IPR036887,IPR003163	GO:0003677										No	No	No	N/A
OG0005350	24	Core	LM232	E4U27_006967-T1			IPR018004,IPR036887,IPR003163	GO:0003677										No	No	No	N/A
OG0005350	24	Core	LM470	E4U28_008219-T1			IPR018004,IPR036887,IPR003163	GO:0003677										No	No	No	N/A
OG0005350	24	Core	LM46	E4U34_003036-T1			IPR018004,IPR036887,IPR003163	GO:0003677										No	No	No	N/A
OG0005350	24	Core	LM60	E4U35_002860-T1			IPR018004,IPR036887,IPR003163	GO:0003677										No	No	No	N/A
OG0005350	24	Core	LM223	E4U36_004057-T1			IPR018004,IPR036887,IPR003163	GO:0003677										No	No	No	N/A
OG0005350	24	Core	LM469	E4U37_003826-T1			IPR018004,IPR036887,IPR003163	GO:0003677										No	No	No	N/A
OG0005350	24	Core	LM474	E4U38_000746-T1			IPR018004,IPR036887,IPR003163	GO:0003677										No	No	No	N/A
OG0005350	24	Core	Clav26	E4U44_003946-T1			IPR018004,IPR036887,IPR003163	GO:0003677										No	No	No	N/A
OG0005350	24	Core	Clav46	E4U45_006376-T1			IPR018004,IPR036887,IPR003163	GO:0003677										No	No	No	N/A
OG0005350	24	Core	Clav55	E4U46_005541-T1			IPR018004,IPR036887,IPR003163	GO:0003677										No	No	No	N/A
OG0005350	24	Core	LM4	E4U47_006709-T1			IPR018004,IPR036887,IPR003163	GO:0003677										No	No	No	N/A
OG0005350	24	Core	LM5	E4U48_002212-T1			IPR018004,IPR036887,IPR003163	GO:0003677										No	No	No	N/A
OG0005350	24	Core	LM14	E4U49_003880-T1			IPR018004,IPR036887,IPR003163	GO:0003677										No	No	No	N/A
OG0005350	24	Core	LM71	E4U50_000770-T1			IPR018004,IPR036887,IPR003163	GO:0003677										No	No	No	N/A
OG0005350	24	Core	LM233	E4U51_003200-T1			IPR018004,IPR036887,IPR003163	GO:0003677										No	No	No	N/A
OG0005351	24	Core	20.1	CCE27219.1		PF00282	IPR015422,IPR002129,IPR015421,IPR015424	GO:0016831,GO:0003824,GO:0030170,GO:0019752								1		No	No	No	N/A
OG0005351	24	Core	LM207	E4U10_003934-T1		PF00282	IPR015422,IPR002129,IPR015421,IPR015424	GO:0016831,GO:0003824,GO:0030170,GO:0019752								1		No	No	No	N/A
OG0005351	24	Core	LM461	E4U11_003090-T1		PF00282	IPR015422,IPR002129,IPR015421,IPR015424	GO:0016831,GO:0003824,GO:0030170,GO:0019752								1		No	No	No	N/A
OG0005351	24	Core	LM582	E4U12_005407-T1		PF00282	IPR015422,IPR002129,IPR015421,IPR015424	GO:0016831,GO:0003824,GO:0030170,GO:0019752								1		No	No	No	N/A
OG0005351	24	Core	Clav04	E4U22_006819-T1		PF00282	IPR015422,IPR002129,IPR015421,IPR015424	GO:0016831,GO:0003824,GO:0030170,GO:0019752								1		No	No	No	N/A
OG0005351	24	Core	LM28	E4U23_005412-T1		PF00282	IPR015422,IPR002129,IPR015421,IPR015424	GO:0016831,GO:0003824,GO:0030170,GO:0019752								1		No	No	No	N/A
OG0005351	24	Core	LM30	E4U24_007949-T1		PF00282	IPR002129,IPR015421,IPR015422,IPR015424	GO:0016831,GO:0003824,GO:0030170,GO:0019752								1		No	No	No	N/A
OG0005351	24	Core	LM33	E4U25_006640-T1		PF00282	IPR015421,IPR002129,IPR015422,IPR015424	GO:0016831,GO:0003824,GO:0030170,GO:0019752								1		No	No	No	N/A
OG0005351	24	Core	LM39	E4U26_000062-T1		PF00282	IPR002129,IPR015421,IPR015422,IPR015424	GO:0016831,GO:0003824,GO:0030170,GO:0019752								1		No	No	No	N/A
OG0005351	24	Core	LM232	E4U27_003317-T1		PF00282	IPR015422,IPR002129,IPR015421,IPR015424	GO:0016831,GO:0003824,GO:0030170,GO:0019752								1		No	No	No	N/A
OG0005351	24	Core	LM470	E4U28_000857-T1		PF00282	IPR015422,IPR002129,IPR015421,IPR015424	GO:0016831,GO:0003824,GO:0030170,GO:0019752								1		No	No	No	N/A
OG0005351	24	Core	LM46	E4U34_005212-T1		PF00282	IPR015422,IPR002129,IPR015421,IPR015424	GO:0016831,GO:0003824,GO:0030170,GO:0019752								1		No	No	No	N/A
OG0005351	24	Core	LM60	E4U35_004428-T1		PF00282	IPR002129,IPR015421,IPR015422,IPR015424	GO:0016831,GO:0003824,GO:0030170,GO:0019752								1		No	No	No	N/A
OG0005351	24	Core	LM223	E4U36_001763-T1		PF00282	IPR015422,IPR002129,IPR015421,IPR015424	GO:0016831,GO:0003824,GO:0030170,GO:0019752								1		No	No	No	N/A
OG0005351	24	Core	LM469	E4U37_000667-T1		PF00282	IPR015422,IPR002129,IPR015421,IPR015424	GO:0016831,GO:0003824,GO:0030170,GO:0019752								1		No	No	No	N/A
OG0005351	24	Core	LM474	E4U38_000532-T1		PF00282	IPR015421,IPR002129,IPR015422,IPR015424	GO:0016831,GO:0003824,GO:0030170,GO:0019752								1		No	No	No	N/A
OG0005351	24	Core	Clav26	E4U44_004362-T1		PF00282	IPR015421,IPR015422,IPR002129,IPR015424	GO:0016831,GO:0003824,GO:0030170,GO:0019752								1		No	No	No	N/A
OG0005351	24	Core	Clav46	E4U45_008549-T1		PF00282	IPR015422,IPR002129,IPR015421,IPR015424	GO:0016831,GO:0003824,GO:0030170,GO:0019752								1		No	No	No	N/A
OG0005351	24	Core	Clav55	E4U46_001457-T1		PF00282	IPR015422,IPR002129,IPR015421,IPR015424	GO:0016831,GO:0003824,GO:0030170,GO:0019752								1		No	No	No	N/A
OG0005351	24	Core	LM4	E4U47_002422-T1		PF00282	IPR015422,IPR002129,IPR015421,IPR015424	GO:0016831,GO:0003824,GO:0030170,GO:0019752								1		No	No	No	N/A
OG0005351	24	Core	LM5	E4U48_000870-T1		PF00282	IPR002129,IPR015421,IPR015422,IPR015424	GO:0016831,GO:0003824,GO:0030170,GO:0019752								1		No	No	No	N/A
OG0005351	24	Core	LM14	E4U49_000023-T1		PF00282	IPR002129,IPR015421,IPR015422,IPR015424	GO:0016831,GO:0003824,GO:0030170,GO:0019752								1		No	No	No	N/A
OG0005351	24	Core	LM71	E4U50_002265-T1		PF00282	IPR015422,IPR015421,IPR002129,IPR015424	GO:0016831,GO:0003824,GO:0030170,GO:0019752								1		No	No	No	N/A
OG0005351	24	Core	LM233	E4U51_005273-T1		PF00282	IPR015421,IPR002129,IPR015422,IPR015424	GO:0016831,GO:0003824,GO:0030170,GO:0019752								1		No	No	No	N/A
OG0005352	24	Core	20.1	CCE27218.1														No	No	No	N/A
OG0005352	24	Core	LM207	E4U10_003935-T1														No	No	No	N/A
OG0005352	24	Core	LM461	E4U11_003089-T1														No	No	No	N/A
OG0005352	24	Core	LM582	E4U12_005408-T1														No	No	No	N/A
OG0005352	24	Core	Clav04	E4U22_006820-T1														No	No	No	N/A
OG0005352	24	Core	LM28	E4U23_005411-T1														No	No	No	N/A
OG0005352	24	Core	LM30	E4U24_007950-T1														No	No	No	N/A
OG0005352	24	Core	LM33	E4U25_006639-T1														No	No	No	N/A
OG0005352	24	Core	LM39	E4U26_000063-T1														No	No	No	N/A
OG0005352	24	Core	LM232	E4U27_003316-T1														No	No	No	N/A
OG0005352	24	Core	LM470	E4U28_002467-T1														No	No	No	N/A
OG0005352	24	Core	LM46	E4U34_005211-T1														No	No	No	N/A
OG0005352	24	Core	LM60	E4U35_004429-T1														No	No	No	N/A
OG0005352	24	Core	LM223	E4U36_001762-T1														No	No	No	N/A
OG0005352	24	Core	LM469	E4U37_006328-T1														No	No	No	N/A
OG0005352	24	Core	LM474	E4U38_000533-T1														No	No	No	N/A
OG0005352	24	Core	Clav26	E4U44_004363-T1														No	No	No	N/A
OG0005352	24	Core	Clav46	E4U45_008550-T1														No	No	No	N/A
OG0005352	24	Core	Clav55	E4U46_001456-T1														No	No	No	N/A
OG0005352	24	Core	LM4	E4U47_002421-T1														No	No	No	N/A
OG0005352	24	Core	LM5	E4U48_000871-T1														No	No	No	N/A
OG0005352	24	Core	LM14	E4U49_000024-T1														No	No	No	N/A
OG0005352	24	Core	LM71	E4U50_002264-T1														No	No	No	N/A
OG0005352	24	Core	LM233	E4U51_005274-T1														No	No	No	N/A
OG0005353	24	Core	20.1	CCE27217.1														No	No	No	N/A
OG0005353	24	Core	LM207	E4U10_003936-T1														No	No	No	N/A
OG0005353	24	Core	LM461	E4U11_003088-T1														No	No	No	N/A
OG0005353	24	Core	LM582	E4U12_005409-T1														No	No	No	N/A
OG0005353	24	Core	Clav04	E4U22_006821-T1														No	No	No	N/A
OG0005353	24	Core	LM28	E4U23_005410-T1														No	No	No	N/A
OG0005353	24	Core	LM30	E4U24_007951-T1														No	No	No	N/A
OG0005353	24	Core	LM33	E4U25_006638-T1														No	No	No	N/A
OG0005353	24	Core	LM39	E4U26_000064-T1														No	No	No	N/A
OG0005353	24	Core	LM232	E4U27_003315-T1														No	No	No	N/A
OG0005353	24	Core	LM470	E4U28_002468-T1														No	No	No	N/A
OG0005353	24	Core	LM46	E4U34_005210-T1														No	No	No	N/A
OG0005353	24	Core	LM60	E4U35_004430-T1														No	No	No	N/A
OG0005353	24	Core	LM223	E4U36_001761-T1														No	No	No	N/A
OG0005353	24	Core	LM469	E4U37_006327-T1														No	No	No	N/A
OG0005353	24	Core	LM474	E4U38_000534-T1														No	No	No	N/A
OG0005353	24	Core	Clav26	E4U44_004364-T1														No	No	No	N/A
OG0005353	24	Core	Clav46	E4U45_008551-T1														No	No	No	N/A
OG0005353	24	Core	Clav55	E4U46_001455-T1														No	No	No	N/A
OG0005353	24	Core	LM4	E4U47_002420-T1														No	No	No	N/A
OG0005353	24	Core	LM5	E4U48_000872-T1														No	No	No	N/A
OG0005353	24	Core	LM14	E4U49_000025-T1														No	No	No	N/A
OG0005353	24	Core	LM71	E4U50_002263-T1														No	No	No	N/A
OG0005353	24	Core	LM233	E4U51_005275-T1														No	No	No	N/A
OG0005354	24	Core	20.1	CCE30767.1		PF01425	IPR023631,IPR036928											No	No	No	N/A
OG0005354	24	Core	LM207	E4U10_006364-T1		PF01425	IPR023631,IPR036928											No	No	No	N/A
OG0005354	24	Core	LM461	E4U11_004533-T1		PF01425	IPR023631,IPR036928											No	No	No	N/A
OG0005354	24	Core	LM582	E4U12_007764-T1		PF01425	IPR023631,IPR036928											No	No	No	N/A
OG0005354	24	Core	Clav04	E4U22_006826-T1		PF01425	IPR023631,IPR036928											No	No	No	N/A
OG0005354	24	Core	LM28	E4U23_001023-T1		PF01425	IPR023631,IPR036928											No	No	No	N/A
OG0005354	24	Core	LM30	E4U24_005672-T1		PF01425	IPR036928,IPR023631											No	No	No	N/A
OG0005354	24	Core	LM33	E4U25_006171-T1		PF01425	IPR036928,IPR023631											No	No	No	N/A
OG0005354	24	Core	LM39	E4U26_004782-T1		PF01425	IPR023631,IPR036928											No	No	No	N/A
OG0005354	24	Core	LM232	E4U27_006890-T1		PF01425	IPR036928,IPR023631											No	No	No	N/A
OG0005354	24	Core	LM470	E4U28_004572-T1		PF01425	IPR036928,IPR023631											No	No	No	N/A
OG0005354	24	Core	LM46	E4U34_005865-T1		PF01425	IPR036928,IPR023631											No	No	No	N/A
OG0005354	24	Core	LM60	E4U35_005895-T1		PF01425	IPR023631,IPR036928											No	No	No	N/A
OG0005354	24	Core	LM223	E4U36_004599-T1		PF01425	IPR036928,IPR023631											No	No	No	N/A
OG0005354	24	Core	LM469	E4U37_008181-T1		PF01425	IPR023631,IPR036928											No	No	No	N/A
OG0005354	24	Core	LM474	E4U38_004195-T1		PF01425	IPR023631,IPR036928											No	No	No	N/A
OG0005354	24	Core	Clav26	E4U44_004654-T1		PF01425	IPR023631,IPR036928											No	No	No	N/A
OG0005354	24	Core	Clav46	E4U45_002174-T1		PF01425	IPR023631,IPR036928											No	No	No	N/A
OG0005354	24	Core	Clav55	E4U46_005364-T1		PF01425	IPR036928,IPR023631											No	No	No	N/A
OG0005354	24	Core	LM4	E4U47_001509-T1		PF01425	IPR036928,IPR023631											No	No	No	N/A
OG0005354	24	Core	LM5	E4U48_002952-T1		PF01425	IPR036928,IPR023631											No	No	No	N/A
OG0005354	24	Core	LM14	E4U49_000742-T1		PF01425	IPR023631,IPR036928											No	No	No	N/A
OG0005354	24	Core	LM71	E4U50_006097-T1		PF01425	IPR023631,IPR036928											No	No	No	N/A
OG0005354	24	Core	LM233	E4U51_006620-T1		PF01425	IPR023631,IPR036928											No	No	No	N/A
OG0005355	24	Core	20.1	CCE34798.1			IPR015943,IPR036322	GO:0005515							Secreted			No	No	No	N/A
OG0005355	24	Core	LM207	E4U10_006200-T1			IPR015943,IPR036322	GO:0005515							Secreted			No	No	No	N/A
OG0005355	24	Core	LM461	E4U11_002972-T1			IPR015943,IPR036322	GO:0005515							Secreted			No	No	No	N/A
OG0005355	24	Core	LM582	E4U12_003329-T1			IPR015943,IPR036322	GO:0005515							Secreted			No	No	No	N/A
OG0005355	24	Core	Clav04	E4U22_006827-T1			IPR015943,IPR036322	GO:0005515							Secreted			No	No	No	N/A
OG0005355	24	Core	LM28	E4U23_002668-T1			IPR015943,IPR036322	GO:0005515							Secreted			No	No	No	N/A
OG0005355	24	Core	LM30	E4U24_007007-T1			IPR015943,IPR036322	GO:0005515							Secreted			No	No	No	N/A
OG0005355	24	Core	LM33	E4U25_004734-T1			IPR015943,IPR036322	GO:0005515							Secreted			No	No	No	N/A
OG0005355	24	Core	LM39	E4U26_001901-T1			IPR015943,IPR036322	GO:0005515							Secreted			No	No	No	N/A
OG0005355	24	Core	LM232	E4U27_003095-T1			IPR015943,IPR036322	GO:0005515							Secreted			No	No	No	N/A
OG0005355	24	Core	LM470	E4U28_006117-T1			IPR015943,IPR036322	GO:0005515							Secreted			No	No	No	N/A
OG0005355	24	Core	LM46	E4U34_002222-T1			IPR015943,IPR036322	GO:0005515							Secreted			No	No	No	N/A
OG0005355	24	Core	LM60	E4U35_003431-T1			IPR015943,IPR036322	GO:0005515							Secreted			No	No	No	N/A
OG0005355	24	Core	LM223	E4U36_006251-T1			IPR015943,IPR036322	GO:0005515							Secreted			No	No	No	N/A
OG0005355	24	Core	LM469	E4U37_002231-T1			IPR015943,IPR036322	GO:0005515							Secreted			No	No	No	N/A
OG0005355	24	Core	LM474	E4U38_007106-T1			IPR015943,IPR036322	GO:0005515							Secreted			No	No	No	N/A
OG0005355	24	Core	Clav26	E4U44_003167-T1			IPR015943,IPR036322	GO:0005515							Secreted			No	No	No	N/A
OG0005355	24	Core	Clav46	E4U45_007403-T1			IPR015943,IPR036322	GO:0005515							Secreted			No	No	No	N/A
OG0005355	24	Core	Clav55	E4U46_001990-T1			IPR015943,IPR036322	GO:0005515							Secreted			No	No	No	N/A
OG0005355	24	Core	LM4	E4U47_007419-T1			IPR015943,IPR036322	GO:0005515							Secreted			No	No	No	N/A
OG0005355	24	Core	LM5	E4U48_007450-T1			IPR015943,IPR036322	GO:0005515							Secreted			No	No	No	N/A
OG0005355	24	Core	LM14	E4U49_007195-T1			IPR015943,IPR036322	GO:0005515							Secreted			No	No	No	N/A
OG0005355	24	Core	LM71	E4U50_006366-T1			IPR015943,IPR036322	GO:0005515							Secreted			No	No	No	N/A
OG0005355	24	Core	LM233	E4U51_003214-T1			IPR015943,IPR036322	GO:0005515							Secreted			No	No	No	N/A
OG0005356	24	Core	20.1	CCE34799.1		PF02661	IPR006440,IPR003812	GO:0016301										No	No	No	N/A
OG0005356	24	Core	LM207	E4U10_006197-T1		PF02661	IPR006440,IPR003812	GO:0016301										No	No	No	N/A
OG0005356	24	Core	LM461	E4U11_002969-T1		PF02661	IPR006440,IPR003812	GO:0016301										No	No	No	N/A
OG0005356	24	Core	LM582	E4U12_006448-T1		PF02661	IPR006440,IPR003812	GO:0016301										No	No	No	N/A
OG0005356	24	Core	Clav04	E4U22_006829-T1		PF02661	IPR006440,IPR003812	GO:0016301										No	No	No	N/A
OG0005356	24	Core	LM28	E4U23_002671-T1		PF02661	IPR006440,IPR003812	GO:0016301										No	No	No	N/A
OG0005356	24	Core	LM30	E4U24_000329-T1		PF02661	IPR006440,IPR003812	GO:0016301										No	No	No	N/A
OG0005356	24	Core	LM33	E4U25_004736-T1		PF02661	IPR006440,IPR003812	GO:0016301										No	No	No	N/A
OG0005356	24	Core	LM39	E4U26_001897-T1		PF02661	IPR006440,IPR003812	GO:0016301										No	No	No	N/A
OG0005356	24	Core	LM232	E4U27_003093-T1		PF02661	IPR006440,IPR003812	GO:0016301										No	No	No	N/A
OG0005356	24	Core	LM470	E4U28_006115-T1		PF02661	IPR006440,IPR003812	GO:0016301										No	No	No	N/A
OG0005356	24	Core	LM46	E4U34_002224-T1		PF02661	IPR006440,IPR003812	GO:0016301										No	No	No	N/A
OG0005356	24	Core	LM60	E4U35_003429-T1		PF02661	IPR006440,IPR003812	GO:0016301										No	No	No	N/A
OG0005356	24	Core	LM223	E4U36_006253-T1		PF02661	IPR006440,IPR003812	GO:0016301										No	No	No	N/A
OG0005356	24	Core	LM469	E4U37_002233-T1		PF02661	IPR006440,IPR003812	GO:0016301										No	No	No	N/A
OG0005356	24	Core	LM474	E4U38_007104-T1		PF02661	IPR006440,IPR003812	GO:0016301										No	No	No	N/A
OG0005356	24	Core	Clav26	E4U44_005654-T1		PF02661	IPR006440,IPR003812	GO:0016301										No	No	No	N/A
OG0005356	24	Core	Clav46	E4U45_007405-T1		PF02661	IPR006440,IPR003812	GO:0016301										No	No	No	N/A
OG0005356	24	Core	Clav55	E4U46_008043-T1		PF02661	IPR006440,IPR003812	GO:0016301										No	No	No	N/A
OG0005356	24	Core	LM4	E4U47_005222-T1		PF02661	IPR006440,IPR003812	GO:0016301										No	No	No	N/A
OG0005356	24	Core	LM5	E4U48_007452-T1		PF02661	IPR006440,IPR003812	GO:0016301										No	No	No	N/A
OG0005356	24	Core	LM14	E4U49_007197-T1		PF02661	IPR003812,IPR006440	GO:0016301										No	No	No	N/A
OG0005356	24	Core	LM71	E4U50_006369-T1		PF02661	IPR006440,IPR003812	GO:0016301										No	No	No	N/A
OG0005356	24	Core	LM233	E4U51_003212-T1		PF02661	IPR006440,IPR003812	GO:0016301										No	No	No	N/A
OG0005357	24	Core	20.1	CCE34009.1										Secreted	Secreted			Yes	No	Yes	0.94
OG0005357	24	Core	LM207	E4U10_006196-T1										Secreted	Secreted			Yes	No	Yes	0.921
OG0005357	24	Core	LM461	E4U11_002968-T1										Secreted	Secreted			Yes	No	Yes	0.94
OG0005357	24	Core	LM582	E4U12_006447-T1										Secreted	Secreted			Yes	No	Yes	0.94
OG0005357	24	Core	Clav04	E4U22_006830-T1										Secreted	Secreted			Yes	No	Yes	0.945
OG0005357	24	Core	LM28	E4U23_002672-T1										Secreted	Secreted			Yes	No	Yes	0.921
OG0005357	24	Core	LM30	E4U24_003991-T1										Secreted	Secreted			Yes	No	Yes	0.94
OG0005357	24	Core	LM33	E4U25_000825-T1										Secreted	Secreted			Yes	No	Yes	0.94
OG0005357	24	Core	LM39	E4U26_001896-T1										Secreted	Secreted			Yes	No	Yes	0.938
OG0005357	24	Core	LM232	E4U27_006317-T1										Secreted	Secreted			Yes	No	Yes	0.939
OG0005357	24	Core	LM470	E4U28_006114-T1										Secreted	Secreted			Yes	No	Yes	0.945
OG0005357	24	Core	LM46	E4U34_002225-T1										Secreted	Secreted			Yes	No	Yes	0.94
OG0005357	24	Core	LM60	E4U35_003428-T1										Secreted	Secreted			Yes	No	Yes	0.939
OG0005357	24	Core	LM223	E4U36_006254-T1										Secreted	Secreted			Yes	No	Yes	0.939
OG0005357	24	Core	LM469	E4U37_002234-T1										Secreted	Secreted			Yes	No	Yes	0.945
OG0005357	24	Core	LM474	E4U38_007271-T1										Secreted	Secreted			Yes	No	Yes	0.939
OG0005357	24	Core	Clav26	E4U44_005655-T1										Secreted	Secreted			Yes	No	Yes	0.94
OG0005357	24	Core	Clav46	E4U45_007406-T1										Secreted	Secreted			Yes	No	Yes	0.915
OG0005357	24	Core	Clav55	E4U46_008044-T1										Secreted	Secreted			Yes	No	Yes	0.945
OG0005357	24	Core	LM4	E4U47_005221-T1										Secreted	Secreted			Yes	No	Yes	0.94
OG0005357	24	Core	LM5	E4U48_007453-T1										Secreted	Secreted			Yes	No	Yes	0.921
OG0005357	24	Core	LM14	E4U49_007198-T1										Secreted	Secreted			Yes	No	Yes	0.94
OG0005357	24	Core	LM71	E4U50_006370-T1										Secreted	Secreted			Yes	No	Yes	0.945
OG0005357	24	Core	LM233	E4U51_007767-T1										Secreted	Secreted			Yes	No	Yes	0.94
OG0005358	24	Core	20.1	CCE28816.1		PF00569	IPR000433,IPR002048,IPR018247,IPR011992	GO:0005509,GO:0008270								1		No	No	No	N/A
OG0005358	24	Core	LM207	E4U10_000193-T1		PF00569	IPR002048,IPR000433,IPR011992	GO:0005509,GO:0008270								1		No	No	No	N/A
OG0005358	24	Core	LM461	E4U11_002776-T1		PF00569	IPR002048,IPR000433,IPR018247,IPR011992	GO:0005509,GO:0008270								1		No	No	No	N/A
OG0005358	24	Core	LM582	E4U12_002828-T1		PF00569	IPR002048,IPR000433,IPR018247,IPR011992	GO:0005509,GO:0008270								1		No	No	No	N/A
OG0005358	24	Core	Clav04	E4U22_006831-T1		PF00569	IPR002048,IPR000433,IPR018247,IPR011992	GO:0005509,GO:0008270								1		No	No	No	N/A
OG0005358	24	Core	LM28	E4U23_004975-T1		PF00569	IPR002048,IPR000433,IPR018247,IPR011992	GO:0005509,GO:0008270								1		No	No	No	N/A
OG0005358	24	Core	LM30	E4U24_006608-T1		PF00569	IPR002048,IPR000433,IPR018247,IPR011992	GO:0005509,GO:0008270								1		No	No	No	N/A
OG0005358	24	Core	LM33	E4U25_006202-T1		PF00569	IPR002048,IPR000433,IPR018247,IPR011992	GO:0005509,GO:0008270								1		No	No	No	N/A
OG0005358	24	Core	LM39	E4U26_001033-T1		PF00569	IPR002048,IPR000433,IPR018247,IPR011992	GO:0005509,GO:0008270								1		No	No	No	N/A
OG0005358	24	Core	LM232	E4U27_001796-T1		PF00569	IPR002048,IPR000433,IPR018247,IPR011992	GO:0005509,GO:0008270								1		No	No	No	N/A
OG0005358	24	Core	LM470	E4U28_000747-T1		PF00569	IPR002048,IPR000433,IPR018247,IPR011992	GO:0005509,GO:0008270								1		No	No	No	N/A
OG0005358	24	Core	LM46	E4U34_004276-T1		PF00569	IPR002048,IPR000433,IPR018247,IPR011992	GO:0005509,GO:0008270								1		No	No	No	N/A
OG0005358	24	Core	LM60	E4U35_001030-T1		PF00569	IPR002048,IPR000433,IPR018247,IPR011992	GO:0005509,GO:0008270								1		No	No	No	N/A
OG0005358	24	Core	LM223	E4U36_004780-T1		PF00569	IPR002048,IPR000433,IPR018247,IPR011992	GO:0005509,GO:0008270								1		No	No	No	N/A
OG0005358	24	Core	LM469	E4U37_006659-T1		PF00569	IPR002048,IPR000433,IPR018247,IPR011992	GO:0005509,GO:0008270								1		No	No	No	N/A
OG0005358	24	Core	LM474	E4U38_007636-T1		PF00569	IPR002048,IPR000433,IPR018247,IPR011992	GO:0005509,GO:0008270								1		No	No	No	N/A
OG0005358	24	Core	Clav26	E4U44_006715-T1		PF00569	IPR002048,IPR000433,IPR018247,IPR011992	GO:0005509,GO:0008270								1		No	No	No	N/A
OG0005358	24	Core	Clav46	E4U45_000789-T1		PF00569	IPR002048,IPR000433,IPR018247,IPR011992	GO:0005509,GO:0008270								1		No	No	No	N/A
OG0005358	24	Core	Clav55	E4U46_004626-T1		PF00569	IPR002048,IPR000433,IPR018247,IPR011992	GO:0005509,GO:0008270								1		No	No	No	N/A
OG0005358	24	Core	LM4	E4U47_003287-T1		PF00569	IPR002048,IPR000433,IPR018247,IPR011992	GO:0005509,GO:0008270								1		No	No	No	N/A
OG0005358	24	Core	LM5	E4U48_006537-T1		PF00569	IPR002048,IPR000433,IPR018247,IPR011992	GO:0005509,GO:0008270								1		No	No	No	N/A
OG0005358	24	Core	LM14	E4U49_004348-T1		PF00569	IPR002048,IPR000433,IPR018247,IPR011992	GO:0005509,GO:0008270								1		No	No	No	N/A
OG0005358	24	Core	LM71	E4U50_001527-T1		PF00569	IPR002048,IPR000433,IPR018247,IPR011992	GO:0005509,GO:0008270								1		No	No	No	N/A
OG0005358	24	Core	LM233	E4U51_006837-T1		PF00569	IPR002048,IPR000433,IPR018247,IPR011992	GO:0005509,GO:0008270								1		No	No	No	N/A
OG0005359	24	Core	20.1	CCE28815.1		PF04588	IPR007667									2	2	No	Yes	No	N/A
OG0005359	24	Core	LM207	E4U10_000194-T1		PF04588	IPR007667									2	2	No	Yes	No	N/A
OG0005359	24	Core	LM461	E4U11_002775-T1		PF04588	IPR007667									2	2	No	Yes	No	N/A
OG0005359	24	Core	LM582	E4U12_002827-T1		PF04588	IPR007667									2	2	No	Yes	No	N/A
OG0005359	24	Core	Clav04	E4U22_006832-T1		PF04588	IPR007667									2	2	No	Yes	No	N/A
OG0005359	24	Core	LM28	E4U23_004976-T1		PF04588	IPR007667									2	2	No	Yes	No	N/A
OG0005359	24	Core	LM30	E4U24_006607-T1		PF04588	IPR007667									2	2	No	Yes	No	N/A
OG0005359	24	Core	LM33	E4U25_006201-T1		PF04588	IPR007667									2	2	No	Yes	No	N/A
OG0005359	24	Core	LM39	E4U26_001032-T1		PF04588	IPR007667									2	2	No	Yes	No	N/A
OG0005359	24	Core	LM232	E4U27_001797-T1		PF04588	IPR007667									2	2	No	Yes	No	N/A
OG0005359	24	Core	LM470	E4U28_000746-T1		PF04588	IPR007667									2	2	No	Yes	No	N/A
OG0005359	24	Core	LM46	E4U34_004277-T1		PF04588	IPR007667									2	2	No	Yes	No	N/A
OG0005359	24	Core	LM60	E4U35_001029-T1		PF04588	IPR007667									2	2	No	Yes	No	N/A
OG0005359	24	Core	LM223	E4U36_004779-T1		PF04588	IPR007667									2	2	No	Yes	No	N/A
OG0005359	24	Core	LM469	E4U37_006660-T1		PF04588	IPR007667									2	2	No	Yes	No	N/A
OG0005359	24	Core	LM474	E4U38_007635-T1		PF04588	IPR007667									2	2	No	Yes	No	N/A
OG0005359	24	Core	Clav26	E4U44_006716-T1		PF04588	IPR007667									2	2	No	Yes	No	N/A
OG0005359	24	Core	Clav46	E4U45_000788-T1		PF04588	IPR007667									2	2	No	Yes	No	N/A
OG0005359	24	Core	Clav55	E4U46_004625-T1		PF04588	IPR007667									2	2	No	Yes	No	N/A
OG0005359	24	Core	LM4	E4U47_003288-T1		PF04588	IPR007667									2	2	No	Yes	No	N/A
OG0005359	24	Core	LM5	E4U48_006538-T1		PF04588	IPR007667									2	2	No	Yes	No	N/A
OG0005359	24	Core	LM14	E4U49_004349-T1		PF04588	IPR007667									2	2	No	Yes	No	N/A
OG0005359	24	Core	LM71	E4U50_001526-T1		PF04588	IPR007667									2	2	No	Yes	No	N/A
OG0005359	24	Core	LM233	E4U51_006838-T1		PF04588	IPR007667									2	2	No	Yes	No	N/A
OG0005360	24	Core	20.1	CCE28814.1	Restrictionoftelomerecappingprotein5	PF08593,PF07534	IPR006571,IPR013902											No	No	No	N/A
OG0005360	24	Core	LM207	E4U10_000195-T1	Restrictionoftelomerecappingprotein5	PF08593,PF07534	IPR006571,IPR013902											No	No	No	N/A
OG0005360	24	Core	LM461	E4U11_002774-T1	Restrictionoftelomerecappingprotein5	PF08593,PF07534	IPR006571,IPR013902											No	No	No	N/A
OG0005360	24	Core	LM582	E4U12_002826-T1	Restrictionoftelomerecappingprotein5	PF08593,PF07534	IPR006571,IPR013902											No	No	No	N/A
OG0005360	24	Core	Clav04	E4U22_006833-T1	Restrictionoftelomerecappingprotein5	PF08593,PF07534	IPR006571,IPR013902											No	No	No	N/A
OG0005360	24	Core	LM28	E4U23_004977-T1	Restrictionoftelomerecappingprotein5	PF08593,PF07534	IPR006571,IPR013902											No	No	No	N/A
OG0005360	24	Core	LM30	E4U24_006606-T1	Restrictionoftelomerecappingprotein5	PF08593,PF07534	IPR006571,IPR013902											No	No	No	N/A
OG0005360	24	Core	LM33	E4U25_006200-T1	Restrictionoftelomerecappingprotein5	PF08593,PF07534	IPR006571,IPR013902											No	No	No	N/A
OG0005360	24	Core	LM39	E4U26_001031-T1	Restrictionoftelomerecappingprotein5	PF08593,PF07534	IPR006571,IPR013902											No	No	No	N/A
OG0005360	24	Core	LM232	E4U27_001798-T1	Restrictionoftelomerecappingprotein5	PF08593,PF07534	IPR006571,IPR013902											No	No	No	N/A
OG0005360	24	Core	LM470	E4U28_000745-T1	Restrictionoftelomerecappingprotein5	PF08593,PF07534	IPR006571,IPR013902											No	No	No	N/A
OG0005360	24	Core	LM46	E4U34_004278-T1	Restrictionoftelomerecappingprotein5	PF08593,PF07534	IPR006571,IPR013902											No	No	No	N/A
OG0005360	24	Core	LM60	E4U35_001028-T1	Restrictionoftelomerecappingprotein5	PF08593,PF07534	IPR006571,IPR013902											No	No	No	N/A
OG0005360	24	Core	LM223	E4U36_004778-T1	Restrictionoftelomerecappingprotein5	PF08593,PF07534	IPR006571,IPR013902											No	No	No	N/A
OG0005360	24	Core	LM469	E4U37_006661-T1	Restrictionoftelomerecappingprotein5	PF08593,PF07534	IPR006571,IPR013902											No	No	No	N/A
OG0005360	24	Core	LM474	E4U38_007634-T1	Restrictionoftelomerecappingprotein5	PF08593,PF07534	IPR006571,IPR013902											No	No	No	N/A
OG0005360	24	Core	Clav26	E4U44_006717-T1	Restrictionoftelomerecappingprotein5	PF08593,PF07534	IPR006571,IPR013902											No	No	No	N/A
OG0005360	24	Core	Clav46	E4U45_000787-T1	Restrictionoftelomerecappingprotein5	PF08593,PF07534	IPR006571,IPR013902											No	No	No	N/A
OG0005360	24	Core	Clav55	E4U46_004624-T1	Restrictionoftelomerecappingprotein5	PF08593,PF07534	IPR006571,IPR013902											No	No	No	N/A
OG0005360	24	Core	LM4	E4U47_003289-T1	Restrictionoftelomerecappingprotein5	PF08593,PF07534	IPR006571,IPR013902											No	No	No	N/A
OG0005360	24	Core	LM5	E4U48_006539-T1	Restrictionoftelomerecappingprotein5	PF08593,PF07534	IPR006571,IPR013902											No	No	No	N/A
OG0005360	24	Core	LM14	E4U49_004350-T1	Restrictionoftelomerecappingprotein5	PF08593,PF07534	IPR006571,IPR013902											No	No	No	N/A
OG0005360	24	Core	LM71	E4U50_001525-T1	Restrictionoftelomerecappingprotein5	PF08593,PF07534	IPR006571,IPR013902											No	No	No	N/A
OG0005360	24	Core	LM233	E4U51_006839-T1	Restrictionoftelomerecappingprotein5	PF08593,PF07534	IPR006571,IPR013902											No	No	No	N/A
OG0005361	24	Core	20.1	CCE28813.1														No	No	No	N/A
OG0005361	24	Core	LM207	E4U10_000196-T1														No	No	No	N/A
OG0005361	24	Core	LM461	E4U11_002773-T1														No	No	No	N/A
OG0005361	24	Core	LM582	E4U12_002825-T1														No	No	No	N/A
OG0005361	24	Core	Clav04	E4U22_006834-T1														No	No	No	N/A
OG0005361	24	Core	LM28	E4U23_004978-T1														No	No	No	N/A
OG0005361	24	Core	LM30	E4U24_006605-T1														No	No	No	N/A
OG0005361	24	Core	LM33	E4U25_006199-T1														No	No	No	N/A
OG0005361	24	Core	LM39	E4U26_001030-T1														No	No	No	N/A
OG0005361	24	Core	LM232	E4U27_001799-T1														No	No	No	N/A
OG0005361	24	Core	LM470	E4U28_000744-T1														No	No	No	N/A
OG0005361	24	Core	LM46	E4U34_004279-T1														No	No	No	N/A
OG0005361	24	Core	LM60	E4U35_001027-T1														No	No	No	N/A
OG0005361	24	Core	LM223	E4U36_004777-T1														No	No	No	N/A
OG0005361	24	Core	LM469	E4U37_006662-T1														No	No	No	N/A
OG0005361	24	Core	LM474	E4U38_007633-T1														No	No	No	N/A
OG0005361	24	Core	Clav26	E4U44_006718-T1														No	No	No	N/A
OG0005361	24	Core	Clav46	E4U45_000786-T1														No	No	No	N/A
OG0005361	24	Core	Clav55	E4U46_004623-T1														No	No	No	N/A
OG0005361	24	Core	LM4	E4U47_003290-T1														No	No	No	N/A
OG0005361	24	Core	LM5	E4U48_006540-T1														No	No	No	N/A
OG0005361	24	Core	LM14	E4U49_004351-T1														No	No	No	N/A
OG0005361	24	Core	LM71	E4U50_001524-T1														No	No	No	N/A
OG0005361	24	Core	LM233	E4U51_006840-T1														No	No	No	N/A
OG0005362	24	Core	20.1	CCE28812.1		PF07859,PF12697,PF12146	IPR022742,IPR029058		MER0017243						Secreted		1	No	No	No	N/A
OG0005362	24	Core	LM207	E4U10_000197-T1		PF07859,PF12697,PF12146	IPR029058,IPR022742		MER0017243								1	No	No	No	N/A
OG0005362	24	Core	LM461	E4U11_002772-T1		PF07859,PF12697,PF12146	IPR029058,IPR022742		MER0017243						Secreted		1	No	No	No	N/A
OG0005362	24	Core	LM582	E4U12_002824-T1		PF12697,PF12146	IPR029058,IPR000073		MER0033244						Secreted		1	No	No	No	N/A
OG0005362	24	Core	Clav04	E4U22_006835-T1		PF07859,PF12697,PF12146	IPR000073,IPR029058		MER0017243						Secreted		1	No	No	No	N/A
OG0005362	24	Core	LM28	E4U23_004979-T1		PF07859,PF12697,PF12146	IPR022742,IPR029058		MER0017243						Secreted		1	No	No	No	N/A
OG0005362	24	Core	LM30	E4U24_006603-T1		PF12697,PF12146	IPR022742,IPR029058		MER0017243									No	No	No	N/A
OG0005362	24	Core	LM33	E4U25_006198-T1		PF07859,PF12697,PF12146	IPR029058,IPR022742		MER0017243						Secreted		1	No	No	No	N/A
OG0005362	24	Core	LM39	E4U26_001029-T1		PF07859,PF12697,PF12146	IPR022742,IPR029058		MER0017243						Secreted		1	No	No	No	N/A
OG0005362	24	Core	LM232	E4U27_001800-T1		PF07859,PF12697,PF12146	IPR029058,IPR022742		MER0017243						Secreted		1	No	No	No	N/A
OG0005362	24	Core	LM470	E4U28_000743-T1		PF12697,PF12146	IPR029058,IPR000073		MER0033244						Secreted		1	No	No	No	N/A
OG0005362	24	Core	LM46	E4U34_004280-T1		PF07859,PF12697,PF12146	IPR022742,IPR029058		MER0017243						Secreted		1	No	No	No	N/A
OG0005362	24	Core	LM60	E4U35_001026-T1		PF07859,PF12697,PF12146	IPR029058,IPR022742		MER0017243						Secreted		1	No	No	No	N/A
OG0005362	24	Core	LM223	E4U36_004776-T1		PF07859,PF12697,PF12146	IPR029058,IPR022742		MER0017243						Secreted		1	No	No	No	N/A
OG0005362	24	Core	LM469	E4U37_006663-T1		PF07859,PF12697,PF12146	IPR029058,IPR022742		MER0017243						Secreted		1	No	No	No	N/A
OG0005362	24	Core	LM474	E4U38_007632-T1		PF12697	IPR022742,IPR029058		MER0033244						Secreted		1	No	No	No	N/A
OG0005362	24	Core	Clav26	E4U44_006719-T1		PF07859,PF12697,PF12146	IPR029058,IPR022742		MER0017243						Secreted		1	No	No	No	N/A
OG0005362	24	Core	Clav46	E4U45_000785-T1		PF12697,PF12146	IPR000073,IPR029058		MER0033244						Secreted		1	No	No	No	N/A
OG0005362	24	Core	Clav55	E4U46_004622-T1		PF12697,PF12146	IPR000073,IPR029058		MER0033244						Secreted		1	No	No	No	N/A
OG0005362	24	Core	LM4	E4U47_003291-T1		PF07859,PF12697,PF12146	IPR022742,IPR029058		MER0017243						Secreted		1	No	No	No	N/A
OG0005362	24	Core	LM5	E4U48_006541-T1		PF07859,PF12697,PF12146	IPR029058,IPR022742		MER0017243						Secreted		1	No	No	No	N/A
OG0005362	24	Core	LM14	E4U49_004352-T1		PF07859,PF12697,PF12146	IPR029058,IPR022742		MER0017243						Secreted		1	No	No	No	N/A
OG0005362	24	Core	LM71	E4U50_001523-T1		PF07859,PF12697,PF12146	IPR029058,IPR022742		MER0017243						Secreted		1	No	No	No	N/A
OG0005362	24	Core	LM233	E4U51_006841-T1		PF07859,PF12697,PF12146	IPR029058,IPR022742		MER0017243						Secreted		1	No	No	No	N/A
OG0005363	24	Core	20.1	CCE30789.1		PF11578	IPR020915											No	No	No	N/A
OG0005363	24	Core	LM207	E4U10_001701-T1		PF11578	IPR020915											No	No	No	N/A
OG0005363	24	Core	LM461	E4U11_005686-T1		PF11578	IPR020915											No	No	No	N/A
OG0005363	24	Core	LM582	E4U12_007751-T1		PF11578	IPR020915											No	No	No	N/A
OG0005363	24	Core	Clav04	E4U22_006837-T1		PF11578	IPR020915											No	No	No	N/A
OG0005363	24	Core	LM28	E4U23_001795-T1		PF11578	IPR020915											No	No	No	N/A
OG0005363	24	Core	LM30	E4U24_005746-T1		PF11578	IPR020915											No	No	No	N/A
OG0005363	24	Core	LM33	E4U25_000679-T1		PF11578	IPR020915											No	No	No	N/A
OG0005363	24	Core	LM39	E4U26_007625-T1		PF11578	IPR020915											No	No	No	N/A
OG0005363	24	Core	LM232	E4U27_002396-T1		PF11578	IPR020915											No	No	No	N/A
OG0005363	24	Core	LM470	E4U28_005955-T1		PF11578	IPR020915											No	No	No	N/A
OG0005363	24	Core	LM46	E4U34_000547-T1		PF11578	IPR020915											No	No	No	N/A
OG0005363	24	Core	LM60	E4U35_006319-T1		PF11578	IPR020915											No	No	No	N/A
OG0005363	24	Core	LM223	E4U36_003351-T1		PF11578	IPR020915											No	No	No	N/A
OG0005363	24	Core	LM469	E4U37_005967-T1		PF11578	IPR020915											No	No	No	N/A
OG0005363	24	Core	LM474	E4U38_006776-T1		PF11578	IPR020915											No	No	No	N/A
OG0005363	24	Core	Clav26	E4U44_003722-T1		PF11578	IPR020915											No	No	No	N/A
OG0005363	24	Core	Clav46	E4U45_007037-T1		PF11578	IPR020915											No	No	No	N/A
OG0005363	24	Core	Clav55	E4U46_003291-T1		PF11578	IPR020915											No	No	No	N/A
OG0005363	24	Core	LM4	E4U47_007261-T1		PF11578	IPR020915											No	No	No	N/A
OG0005363	24	Core	LM5	E4U48_004476-T1		PF11578	IPR020915											No	No	No	N/A
OG0005363	24	Core	LM14	E4U49_004478-T1		PF11578	IPR020915											No	No	No	N/A
OG0005363	24	Core	LM71	E4U50_001936-T1		PF11578	IPR020915											No	No	No	N/A
OG0005363	24	Core	LM233	E4U51_004074-T1		PF11578	IPR020915											No	No	No	N/A
OG0005364	24	Core	20.1	CCE30790.1		PF00188	IPR001283,IPR014044,IPR035940											No	No	No	N/A
OG0005364	24	Core	LM207	E4U10_001700-T1		PF00188	IPR001283,IPR014044,IPR035940							Secreted	Secreted			Yes	No	No	N/A
OG0005364	24	Core	LM461	E4U11_005687-T1		PF00188	IPR001283,IPR014044,IPR035940							Secreted	Secreted			Yes	No	No	N/A
OG0005364	24	Core	LM582	E4U12_007752-T1		PF00188	IPR001283,IPR014044,IPR035940							Secreted	Secreted			Yes	No	No	N/A
OG0005364	24	Core	Clav04	E4U22_006838-T1		PF00188	IPR001283,IPR014044,IPR035940											No	No	No	N/A
OG0005364	24	Core	LM28	E4U23_001794-T1		PF00188	IPR001283,IPR014044,IPR035940							Secreted	Secreted			Yes	No	No	N/A
OG0005364	24	Core	LM30	E4U24_005745-T1		PF00188	IPR001283,IPR014044,IPR035940							Secreted	Secreted			Yes	No	No	N/A
OG0005364	24	Core	LM33	E4U25_000680-T1		PF00188	IPR001283,IPR014044,IPR035940											No	No	No	N/A
OG0005364	24	Core	LM39	E4U26_007626-T1		PF00188	IPR001283,IPR014044,IPR035940											No	No	No	N/A
OG0005364	24	Core	LM232	E4U27_002395-T1		PF00188	IPR001283,IPR014044,IPR035940							Secreted	Secreted			Yes	No	No	N/A
OG0005364	24	Core	LM470	E4U28_005956-T1		PF00188	IPR001283,IPR014044,IPR035940							Secreted	Secreted			Yes	No	No	N/A
OG0005364	24	Core	LM46	E4U34_006766-T1		PF00188	IPR001283,IPR014044,IPR035940							Secreted	Secreted			Yes	No	No	N/A
OG0005364	24	Core	LM60	E4U35_006320-T1		PF00188	IPR001283,IPR014044,IPR035940											No	No	No	N/A
OG0005364	24	Core	LM223	E4U36_003350-T1		PF00188	IPR001283,IPR014044,IPR035940							Secreted	Secreted			Yes	No	No	N/A
OG0005364	24	Core	LM469	E4U37_005966-T1		PF00188	IPR001283,IPR014044,IPR035940											No	No	No	N/A
OG0005364	24	Core	LM474	E4U38_006777-T1		PF00188	IPR001283,IPR014044,IPR035940											No	No	No	N/A
OG0005364	24	Core	Clav26	E4U44_008618-T1		PF00188	IPR001283,IPR014044,IPR035940											No	No	No	N/A
OG0005364	24	Core	Clav46	E4U45_007038-T1		PF00188	IPR001283,IPR014044,IPR035940											No	No	No	N/A
OG0005364	24	Core	Clav55	E4U46_003290-T1		PF00188	IPR001283,IPR014044,IPR035940							Secreted	Secreted			Yes	No	No	N/A
OG0005364	24	Core	LM4	E4U47_007260-T1		PF00188	IPR001283,IPR014044,IPR035940							Secreted	Secreted			Yes	No	No	N/A
OG0005364	24	Core	LM5	E4U48_004763-T1		PF00188	IPR001283,IPR014044,IPR035940											No	No	No	N/A
OG0005364	24	Core	LM14	E4U49_004477-T1		PF00188	IPR001283,IPR014044,IPR035940							Secreted	Secreted			Yes	No	No	N/A
OG0005364	24	Core	LM71	E4U50_001937-T1		PF00188	IPR001283,IPR014044,IPR035940											No	No	No	N/A
OG0005364	24	Core	LM233	E4U51_006064-T1		PF00188	IPR001283,IPR014044,IPR035940											No	No	No	N/A
OG0005365	24	Core	20.1	CCE33387.1														No	No	No	N/A
OG0005365	24	Core	LM207	E4U10_003297-T1														No	No	No	N/A
OG0005365	24	Core	LM461	E4U11_003039-T1														No	No	No	N/A
OG0005365	24	Core	LM582	E4U12_002736-T1														No	No	No	N/A
OG0005365	24	Core	Clav04	E4U22_006841-T1														No	No	No	N/A
OG0005365	24	Core	LM28	E4U23_003681-T1														No	No	No	N/A
OG0005365	24	Core	LM30	E4U24_002574-T1														No	No	No	N/A
OG0005365	24	Core	LM33	E4U25_007286-T1														No	No	No	N/A
OG0005365	24	Core	LM39	E4U26_004088-T1														No	No	No	N/A
OG0005365	24	Core	LM232	E4U27_000186-T1														No	No	No	N/A
OG0005365	24	Core	LM470	E4U28_000146-T1														No	No	No	N/A
OG0005365	24	Core	LM46	E4U34_002433-T1														No	No	No	N/A
OG0005365	24	Core	LM60	E4U35_002824-T1														No	No	No	N/A
OG0005365	24	Core	LM223	E4U36_005250-T1														No	No	No	N/A
OG0005365	24	Core	LM469	E4U37_003051-T1														No	No	No	N/A
OG0005365	24	Core	LM474	E4U38_004159-T1														No	No	No	N/A
OG0005365	24	Core	Clav26	E4U44_002217-T1														No	No	No	N/A
OG0005365	24	Core	Clav46	E4U45_007169-T1														No	No	No	N/A
OG0005365	24	Core	Clav55	E4U46_007198-T1														No	No	No	N/A
OG0005365	24	Core	LM4	E4U47_007498-T1														No	No	No	N/A
OG0005365	24	Core	LM5	E4U48_006630-T1														No	No	No	N/A
OG0005365	24	Core	LM14	E4U49_005015-T1														No	No	No	N/A
OG0005365	24	Core	LM71	E4U50_005754-T1														No	No	No	N/A
OG0005365	24	Core	LM233	E4U51_005143-T1														No	No	No	N/A
OG0005366	24	Core	20.1	CCE33386.1		PF11635	IPR021665											No	No	No	N/A
OG0005366	24	Core	LM207	E4U10_003298-T1		PF11635	IPR021665											No	No	No	N/A
OG0005366	24	Core	LM461	E4U11_003040-T1		PF11635	IPR021665											No	No	No	N/A
OG0005366	24	Core	LM582	E4U12_002735-T1		PF11635	IPR021665											No	No	No	N/A
OG0005366	24	Core	Clav04	E4U22_006842-T1		PF11635	IPR021665											No	No	No	N/A
OG0005366	24	Core	LM28	E4U23_003680-T1		PF11635	IPR021665											No	No	No	N/A
OG0005366	24	Core	LM30	E4U24_002573-T1		PF11635	IPR021665											No	No	No	N/A
OG0005366	24	Core	LM33	E4U25_007287-T1		PF11635	IPR021665											No	No	No	N/A
OG0005366	24	Core	LM39	E4U26_004087-T1		PF11635	IPR021665											No	No	No	N/A
OG0005366	24	Core	LM232	E4U27_000185-T1		PF11635	IPR021665											No	No	No	N/A
OG0005366	24	Core	LM470	E4U28_000145-T1		PF11635	IPR021665											No	No	No	N/A
OG0005366	24	Core	LM46	E4U34_002434-T1		PF11635	IPR021665											No	No	No	N/A
OG0005366	24	Core	LM60	E4U35_002823-T1		PF11635	IPR021665											No	No	No	N/A
OG0005366	24	Core	LM223	E4U36_005249-T1		PF11635	IPR021665											No	No	No	N/A
OG0005366	24	Core	LM469	E4U37_003052-T1		PF11635	IPR021665											No	No	No	N/A
OG0005366	24	Core	LM474	E4U38_004158-T1		PF11635	IPR021665											No	No	No	N/A
OG0005366	24	Core	Clav26	E4U44_002218-T1		PF11635	IPR021665											No	No	No	N/A
OG0005366	24	Core	Clav46	E4U45_007170-T1		PF11635	IPR021665											No	No	No	N/A
OG0005366	24	Core	Clav55	E4U46_007197-T1		PF11635	IPR021665											No	No	No	N/A
OG0005366	24	Core	LM4	E4U47_008342-T1		PF11635	IPR021665											No	No	No	N/A
OG0005366	24	Core	LM5	E4U48_006631-T1		PF11635	IPR021665											No	No	No	N/A
OG0005366	24	Core	LM14	E4U49_005576-T1		PF11635	IPR021665											No	No	No	N/A
OG0005366	24	Core	LM71	E4U50_005753-T1		PF11635	IPR021665											No	No	No	N/A
OG0005366	24	Core	LM233	E4U51_005142-T1		PF11635	IPR021665											No	No	No	N/A
OG0005367	24	Core	20.1	CCE33385.1			IPR036259									5	5	No	Yes	No	N/A
OG0005367	24	Core	LM207	E4U10_003299-T1			IPR011701,IPR020846,IPR036259	GO:0016021,GO:0055085								10	10	No	Yes	No	N/A
OG0005367	24	Core	LM461	E4U11_003041-T1			IPR011701,IPR020846,IPR036259	GO:0016021,GO:0055085								10	10	No	Yes	No	N/A
OG0005367	24	Core	LM582	E4U12_002734-T1			IPR036259									5	5	No	Yes	No	N/A
OG0005367	24	Core	Clav04	E4U22_006843-T1		PF07690	IPR011701,IPR020846,IPR036259	GO:0016021,GO:0055085								12	12	No	Yes	No	N/A
OG0005367	24	Core	LM28	E4U23_003679-T1		PF07690	IPR011701,IPR020846,IPR036259	GO:0016021,GO:0055085								10	8	No	Yes	No	N/A
OG0005367	24	Core	LM30	E4U24_002572-T1			IPR036259									5	5	No	Yes	No	N/A
OG0005367	24	Core	LM33	E4U25_007288-T1		PF07690	IPR011701,IPR020846,IPR036259	GO:0016021,GO:0055085								10	8	No	Yes	No	N/A
OG0005367	24	Core	LM39	E4U26_004086-T1			IPR020846,IPR036259									6	6	No	Yes	No	N/A
OG0005367	24	Core	LM232	E4U27_000184-T1		PF07690	IPR011701,IPR020846,IPR036259	GO:0016021,GO:0055085								12	12	No	Yes	No	N/A
OG0005367	24	Core	LM470	E4U28_000144-T1			IPR036259									5	5	No	Yes	No	N/A
OG0005367	24	Core	LM46	E4U34_002435-T1			IPR011701,IPR020846,IPR036259	GO:0016021,GO:0055085								10	10	No	Yes	No	N/A
OG0005367	24	Core	LM60	E4U35_002822-T1			IPR036259									5	5	No	Yes	No	N/A
OG0005367	24	Core	LM223	E4U36_005248-T1			IPR036259									5	5	No	Yes	No	N/A
OG0005367	24	Core	LM469	E4U37_003053-T1			IPR020846,IPR036259									6	6	No	Yes	No	N/A
OG0005367	24	Core	LM474	E4U38_004157-T1			IPR036259									5	5	No	Yes	No	N/A
OG0005367	24	Core	Clav26	E4U44_002219-T1			IPR020846,IPR036259									6	6	No	Yes	No	N/A
OG0005367	24	Core	Clav46	E4U45_007171-T1			IPR011701,IPR020846,IPR036259	GO:0016021,GO:0055085								10	10	No	Yes	No	N/A
OG0005367	24	Core	Clav55	E4U46_007196-T1			IPR036259									5	5	No	Yes	No	N/A
OG0005367	24	Core	LM4	E4U47_008341-T1			IPR036259									5	5	No	Yes	No	N/A
OG0005367	24	Core	LM5	E4U48_006632-T1			IPR011701,IPR020846,IPR036259	GO:0016021,GO:0055085								10	10	No	Yes	No	N/A
OG0005367	24	Core	LM14	E4U49_005577-T1		PF07690	IPR011701,IPR020846,IPR036259	GO:0016021,GO:0055085								12	12	No	Yes	No	N/A
OG0005367	24	Core	LM71	E4U50_005752-T1			IPR020846,IPR036259									6	6	No	Yes	No	N/A
OG0005367	24	Core	LM233	E4U51_005141-T1			IPR036259									5	5	No	Yes	No	N/A
OG0005368	24	Core	20.1	CCE26873.1												6	6	No	Yes	No	N/A
OG0005368	24	Core	LM207	E4U10_000085-T1												6	6	No	Yes	No	N/A
OG0005368	24	Core	LM461	E4U11_001555-T1												6	6	No	Yes	No	N/A
OG0005368	24	Core	LM582	E4U12_006289-T1												6	6	No	Yes	No	N/A
OG0005368	24	Core	Clav04	E4U22_006844-T1												6	6	No	Yes	No	N/A
OG0005368	24	Core	LM28	E4U23_005215-T1												6	6	No	Yes	No	N/A
OG0005368	24	Core	LM30	E4U24_006891-T1												6	6	No	Yes	No	N/A
OG0005368	24	Core	LM33	E4U25_002007-T1												6	6	No	Yes	No	N/A
OG0005368	24	Core	LM39	E4U26_006899-T1												6	6	No	Yes	No	N/A
OG0005368	24	Core	LM232	E4U27_004682-T1												6	6	No	Yes	No	N/A
OG0005368	24	Core	LM470	E4U28_002172-T1												6	6	No	Yes	No	N/A
OG0005368	24	Core	LM46	E4U34_002015-T1												6	6	No	Yes	No	N/A
OG0005368	24	Core	LM60	E4U35_006739-T1												6	6	No	Yes	No	N/A
OG0005368	24	Core	LM223	E4U36_001560-T1												6	6	No	Yes	No	N/A
OG0005368	24	Core	LM469	E4U37_007835-T1												6	6	No	Yes	No	N/A
OG0005368	24	Core	LM474	E4U38_000031-T1												6	6	No	Yes	No	N/A
OG0005368	24	Core	Clav26	E4U44_001626-T1												6	6	No	Yes	No	N/A
OG0005368	24	Core	Clav46	E4U45_002246-T1												6	6	No	Yes	No	N/A
OG0005368	24	Core	Clav55	E4U46_006658-T1												6	6	No	Yes	No	N/A
OG0005368	24	Core	LM4	E4U47_002057-T1												6	6	No	Yes	No	N/A
OG0005368	24	Core	LM5	E4U48_001759-T1												6	6	No	Yes	No	N/A
OG0005368	24	Core	LM14	E4U49_003760-T1												8	6	No	Yes	No	N/A
OG0005368	24	Core	LM71	E4U50_004688-T1												6	6	No	Yes	No	N/A
OG0005368	24	Core	LM233	E4U51_004117-T1												6	6	No	Yes	No	N/A
OG0005369	24	Core	20.1	CCE26874.1		PF10241	IPR019371											No	No	No	N/A
OG0005369	24	Core	LM207	E4U10_000084-T1		PF10241	IPR019371											No	No	No	N/A
OG0005369	24	Core	LM461	E4U11_001554-T1		PF10241	IPR019371											No	No	No	N/A
OG0005369	24	Core	LM582	E4U12_006288-T1		PF10241	IPR019371											No	No	No	N/A
OG0005369	24	Core	Clav04	E4U22_006845-T1		PF10241	IPR019371											No	No	No	N/A
OG0005369	24	Core	LM28	E4U23_005214-T1		PF10241	IPR019371											No	No	No	N/A
OG0005369	24	Core	LM30	E4U24_006892-T1		PF10241	IPR019371											No	No	No	N/A
OG0005369	24	Core	LM33	E4U25_002008-T1		PF10241	IPR019371											No	No	No	N/A
OG0005369	24	Core	LM39	E4U26_006898-T1		PF10241	IPR019371											No	No	No	N/A
OG0005369	24	Core	LM232	E4U27_004683-T1		PF10241	IPR019371											No	No	No	N/A
OG0005369	24	Core	LM470	E4U28_002171-T1		PF10241	IPR019371											No	No	No	N/A
OG0005369	24	Core	LM46	E4U34_002016-T1		PF10241	IPR019371											No	No	No	N/A
OG0005369	24	Core	LM60	E4U35_006740-T1		PF10241	IPR019371											No	No	No	N/A
OG0005369	24	Core	LM223	E4U36_001559-T1		PF10241	IPR019371											No	No	No	N/A
OG0005369	24	Core	LM469	E4U37_007834-T1		PF10241	IPR019371											No	No	No	N/A
OG0005369	24	Core	LM474	E4U38_000032-T1		PF10241	IPR019371											No	No	No	N/A
OG0005369	24	Core	Clav26	E4U44_001625-T1		PF10241	IPR019371											No	No	No	N/A
OG0005369	24	Core	Clav46	E4U45_002247-T1		PF10241	IPR019371											No	No	No	N/A
OG0005369	24	Core	Clav55	E4U46_006657-T1		PF10241	IPR019371											No	No	No	N/A
OG0005369	24	Core	LM4	E4U47_002056-T1		PF10241	IPR019371											No	No	No	N/A
OG0005369	24	Core	LM5	E4U48_007065-T1		PF10241	IPR019371											No	No	No	N/A
OG0005369	24	Core	LM14	E4U49_003759-T1		PF10241	IPR019371											No	No	No	N/A
OG0005369	24	Core	LM71	E4U50_004687-T1		PF10241	IPR019371											No	No	No	N/A
OG0005369	24	Core	LM233	E4U51_004116-T1		PF10241	IPR019371											No	No	No	N/A
OG0005370	24	Core	20.1	CCE26875.1														No	No	No	N/A
OG0005370	24	Core	LM207	E4U10_000083-T1														No	No	No	N/A
OG0005370	24	Core	LM461	E4U11_001553-T1														No	No	No	N/A
OG0005370	24	Core	LM582	E4U12_006287-T1														No	No	No	N/A
OG0005370	24	Core	Clav04	E4U22_006846-T1														No	No	No	N/A
OG0005370	24	Core	LM28	E4U23_005213-T1														No	No	No	N/A
OG0005370	24	Core	LM30	E4U24_006894-T1														No	No	No	N/A
OG0005370	24	Core	LM33	E4U25_002009-T1														No	No	No	N/A
OG0005370	24	Core	LM39	E4U26_006897-T1														No	No	No	N/A
OG0005370	24	Core	LM232	E4U27_004684-T1														No	No	No	N/A
OG0005370	24	Core	LM470	E4U28_002170-T1														No	No	No	N/A
OG0005370	24	Core	LM46	E4U34_002017-T1														No	No	No	N/A
OG0005370	24	Core	LM60	E4U35_006741-T1														No	No	No	N/A
OG0005370	24	Core	LM223	E4U36_001558-T1														No	No	No	N/A
OG0005370	24	Core	LM469	E4U37_007833-T1														No	No	No	N/A
OG0005370	24	Core	LM474	E4U38_000033-T1														No	No	No	N/A
OG0005370	24	Core	Clav26	E4U44_001624-T1														No	No	No	N/A
OG0005370	24	Core	Clav46	E4U45_002248-T1														No	No	No	N/A
OG0005370	24	Core	Clav55	E4U46_006656-T1														No	No	No	N/A
OG0005370	24	Core	LM4	E4U47_002055-T1														No	No	No	N/A
OG0005370	24	Core	LM5	E4U48_007066-T1														No	No	No	N/A
OG0005370	24	Core	LM14	E4U49_003758-T1														No	No	No	N/A
OG0005370	24	Core	LM71	E4U50_004686-T1														No	No	No	N/A
OG0005370	24	Core	LM233	E4U51_004115-T1														No	No	No	N/A
OG0005371	24	Core	20.1	CCE26876.1														No	No	No	N/A
OG0005371	24	Core	LM207	E4U10_000082-T1														No	No	No	N/A
OG0005371	24	Core	LM461	E4U11_001552-T1														No	No	No	N/A
OG0005371	24	Core	LM582	E4U12_006286-T1														No	No	No	N/A
OG0005371	24	Core	Clav04	E4U22_006847-T1														No	No	No	N/A
OG0005371	24	Core	LM28	E4U23_005212-T1														No	No	No	N/A
OG0005371	24	Core	LM30	E4U24_006895-T1														No	No	No	N/A
OG0005371	24	Core	LM33	E4U25_002010-T1														No	No	No	N/A
OG0005371	24	Core	LM39	E4U26_006896-T1														No	No	No	N/A
OG0005371	24	Core	LM232	E4U27_004685-T1														No	No	No	N/A
OG0005371	24	Core	LM470	E4U28_002169-T1														No	No	No	N/A
OG0005371	24	Core	LM46	E4U34_002018-T1														No	No	No	N/A
OG0005371	24	Core	LM60	E4U35_006742-T1														No	No	No	N/A
OG0005371	24	Core	LM223	E4U36_001557-T1														No	No	No	N/A
OG0005371	24	Core	LM469	E4U37_007832-T1														No	No	No	N/A
OG0005371	24	Core	LM474	E4U38_000034-T1														No	No	No	N/A
OG0005371	24	Core	Clav26	E4U44_001623-T1														No	No	No	N/A
OG0005371	24	Core	Clav46	E4U45_002249-T1														No	No	No	N/A
OG0005371	24	Core	Clav55	E4U46_006655-T1														No	No	No	N/A
OG0005371	24	Core	LM4	E4U47_002054-T1														No	No	No	N/A
OG0005371	24	Core	LM5	E4U48_007067-T1														No	No	No	N/A
OG0005371	24	Core	LM14	E4U49_003757-T1														No	No	No	N/A
OG0005371	24	Core	LM71	E4U50_004685-T1														No	No	No	N/A
OG0005371	24	Core	LM233	E4U51_004114-T1														No	No	No	N/A
OG0005372	24	Core	20.1	CCE26877.1		PF10197	IPR019339											No	No	No	N/A
OG0005372	24	Core	LM207	E4U10_000081-T1		PF10197	IPR019339											No	No	No	N/A
OG0005372	24	Core	LM461	E4U11_003689-T1		PF10197	IPR019339											No	No	No	N/A
OG0005372	24	Core	LM582	E4U12_006285-T1		PF10197	IPR019339											No	No	No	N/A
OG0005372	24	Core	Clav04	E4U22_006848-T1		PF10197	IPR019339											No	No	No	N/A
OG0005372	24	Core	LM28	E4U23_005211-T1		PF10197	IPR019339											No	No	No	N/A
OG0005372	24	Core	LM30	E4U24_004813-T1		PF10197	IPR019339											No	No	No	N/A
OG0005372	24	Core	LM33	E4U25_002011-T1		PF10197	IPR019339											No	No	No	N/A
OG0005372	24	Core	LM39	E4U26_004959-T1		PF10197	IPR019339											No	No	No	N/A
OG0005372	24	Core	LM232	E4U27_004686-T1		PF10197	IPR019339											No	No	No	N/A
OG0005372	24	Core	LM470	E4U28_002168-T1		PF10197	IPR019339											No	No	No	N/A
OG0005372	24	Core	LM46	E4U34_006830-T1		PF10197	IPR019339											No	No	No	N/A
OG0005372	24	Core	LM60	E4U35_006743-T1		PF10197	IPR019339											No	No	No	N/A
OG0005372	24	Core	LM223	E4U36_000679-T1		PF10197	IPR019339											No	No	No	N/A
OG0005372	24	Core	LM469	E4U37_007831-T1		PF10197	IPR019339											No	No	No	N/A
OG0005372	24	Core	LM474	E4U38_000035-T1		PF10197	IPR019339											No	No	No	N/A
OG0005372	24	Core	Clav26	E4U44_001622-T1		PF10197	IPR019339											No	No	No	N/A
OG0005372	24	Core	Clav46	E4U45_002250-T1		PF10197	IPR019339											No	No	No	N/A
OG0005372	24	Core	Clav55	E4U46_000069-T1		PF10197	IPR019339											No	No	No	N/A
OG0005372	24	Core	LM4	E4U47_002053-T1		PF10197	IPR019339											No	No	No	N/A
OG0005372	24	Core	LM5	E4U48_007068-T1		PF10197	IPR019339											No	No	No	N/A
OG0005372	24	Core	LM14	E4U49_003756-T1		PF10197	IPR019339											No	No	No	N/A
OG0005372	24	Core	LM71	E4U50_004684-T1		PF10197	IPR019339											No	No	No	N/A
OG0005372	24	Core	LM233	E4U51_000437-T1		PF10197	IPR019339											No	No	No	N/A
OG0005373	24	Core	20.1	CCE26878.1		PF00004,PF07724,PF17862,PF02933	IPR003593,IPR003959,IPR004201,IPR003960,IPR027417,IPR029067,IPR009010	GO:0005524										No	No	No	N/A
OG0005373	24	Core	LM207	E4U10_000080-T1		PF00004,PF07724,PF02933	IPR003593,IPR004201,IPR003959,IPR029067,IPR027417,IPR009010	GO:0005524										No	No	No	N/A
OG0005373	24	Core	LM461	E4U11_003690-T1		PF00004,PF07724,PF02933	IPR003593,IPR004201,IPR003959,IPR003960,IPR029067,IPR027417,IPR009010	GO:0005524										No	No	No	N/A
OG0005373	24	Core	LM582	E4U12_006284-T1		PF00004,PF07724,PF02933	IPR003593,IPR004201,IPR003959,IPR003960,IPR029067,IPR027417,IPR009010	GO:0005524										No	No	No	N/A
OG0005373	24	Core	Clav04	E4U22_006849-T1		PF00004,PF07724,PF02933	IPR003593,IPR004201,IPR003959,IPR003960,IPR009010,IPR029067,IPR027417	GO:0005524										No	No	No	N/A
OG0005373	24	Core	LM28	E4U23_005210-T1		PF00004,PF07724,PF02933	IPR003593,IPR003959,IPR004201,IPR003960,IPR029067,IPR027417,IPR009010	GO:0005524										No	No	No	N/A
OG0005373	24	Core	LM30	E4U24_004812-T1		PF00004,PF07724,PF02933	IPR003593,IPR004201,IPR003959,IPR003960,IPR029067,IPR027417,IPR009010	GO:0005524										No	No	No	N/A
OG0005373	24	Core	LM33	E4U25_002012-T1		PF00004,PF07724,PF02933	IPR003593,IPR004201,IPR003959,IPR003960,IPR029067,IPR027417,IPR009010	GO:0005524										No	No	No	N/A
OG0005373	24	Core	LM39	E4U26_004958-T1		PF00004,PF07724,PF02933	IPR003593,IPR004201,IPR003959,IPR003960,IPR029067,IPR027417,IPR009010	GO:0005524										No	No	No	N/A
OG0005373	24	Core	LM232	E4U27_004687-T1		PF00004,PF07724,PF02933	IPR003593,IPR003959,IPR004201,IPR003960,IPR029067,IPR027417,IPR009010	GO:0005524										No	No	No	N/A
OG0005373	24	Core	LM470	E4U28_002167-T1		PF00004,PF07724,PF02933	IPR003593,IPR004201,IPR003959,IPR003960,IPR029067,IPR027417,IPR009010	GO:0005524										No	No	No	N/A
OG0005373	24	Core	LM46	E4U34_006831-T1		PF00004,PF07724,PF02933	IPR003593,IPR004201,IPR003959,IPR003960,IPR029067,IPR027417,IPR009010	GO:0005524										No	No	No	N/A
OG0005373	24	Core	LM60	E4U35_006744-T1		PF00004,PF07724,PF02933	IPR003593,IPR004201,IPR003959,IPR003960,IPR029067,IPR027417,IPR009010	GO:0005524										No	No	No	N/A
OG0005373	24	Core	LM223	E4U36_000678-T1		PF00004,PF07724,PF02933	IPR003593,IPR004201,IPR003959,IPR003960,IPR029067,IPR027417,IPR009010	GO:0005524										No	No	No	N/A
OG0005373	24	Core	LM469	E4U37_007830-T1		PF00004,PF07724,PF02933	IPR003593,IPR004201,IPR003959,IPR003960,IPR029067,IPR027417,IPR009010	GO:0005524										No	No	No	N/A
OG0005373	24	Core	LM474	E4U38_000036-T1		PF00004,PF07724,PF02933	IPR003593,IPR004201,IPR003959,IPR003960,IPR029067,IPR027417,IPR009010	GO:0005524										No	No	No	N/A
OG0005373	24	Core	Clav26	E4U44_001621-T1		PF00004,PF07724,PF02933	IPR003593,IPR004201,IPR003959,IPR003960,IPR029067,IPR027417,IPR009010	GO:0005524										No	No	No	N/A
OG0005373	24	Core	Clav46	E4U45_002251-T1		PF00004,PF07724,PF02933	IPR003593,IPR004201,IPR003959,IPR003960,IPR029067,IPR027417,IPR009010	GO:0005524										No	No	No	N/A
OG0005373	24	Core	Clav55	E4U46_000070-T1		PF00004,PF07724,PF02933	IPR003593,IPR004201,IPR003959,IPR003960,IPR029067,IPR027417,IPR009010	GO:0005524										No	No	No	N/A
OG0005373	24	Core	LM4	E4U47_002052-T1		PF00004,PF07724,PF02933	IPR003593,IPR004201,IPR003959,IPR003960,IPR029067,IPR027417,IPR009010	GO:0005524										No	No	No	N/A
OG0005373	24	Core	LM5	E4U48_007069-T1		PF00004,PF07724,PF02933	IPR003593,IPR004201,IPR003959,IPR003960,IPR029067,IPR027417,IPR009010	GO:0005524										No	No	No	N/A
OG0005373	24	Core	LM14	E4U49_003755-T1		PF00004,PF07724,PF02933	IPR003593,IPR004201,IPR003959,IPR003960,IPR029067,IPR027417,IPR009010	GO:0005524										No	No	No	N/A
OG0005373	24	Core	LM71	E4U50_004683-T1		PF00004,PF07724,PF02933	IPR003593,IPR004201,IPR003959,IPR003960,IPR029067,IPR027417,IPR009010	GO:0005524										No	No	No	N/A
OG0005373	24	Core	LM233	E4U51_000436-T1		PF00004,PF07724,PF02933	IPR003593,IPR004201,IPR003959,IPR003960,IPR029067,IPR027417,IPR009010	GO:0005524										No	No	No	N/A
OG0005374	24	Core	20.1	CCE32554.1		PF00135	IPR029058,IPR002018,IPR019826		MER0033188					Secreted	Secreted			Yes	No	No	N/A
OG0005374	24	Core	LM207	E4U10_008195-T1		PF00135	IPR029058,IPR002018,IPR019826		MER0033188					Secreted	Secreted			Yes	No	No	N/A
OG0005374	24	Core	LM461	E4U11_007331-T1		PF00135	IPR029058,IPR002018,IPR019826		MER0033188					Secreted	Secreted			Yes	No	No	N/A
OG0005374	24	Core	LM582	E4U12_007235-T1		PF00135	IPR029058,IPR002018,IPR019826		MER0033188					Secreted	Secreted			Yes	No	No	N/A
OG0005374	24	Core	Clav04	E4U22_006852-T1		PF00135	IPR029058,IPR002018,IPR019826		MER0033188					Secreted	Secreted			Yes	No	No	N/A
OG0005374	24	Core	LM28	E4U23_004271-T1		PF00135	IPR002018,IPR029058,IPR019826		MER0033188					Secreted	Secreted			Yes	No	No	N/A
OG0005374	24	Core	LM30	E4U24_001412-T1		PF00135	IPR029058,IPR002018,IPR019826		MER0033188					Secreted	Secreted			Yes	No	No	N/A
OG0005374	24	Core	LM33	E4U25_004401-T1		PF00135	IPR002018,IPR029058,IPR019826		MER0033188					Secreted	Secreted			Yes	No	No	N/A
OG0005374	24	Core	LM39	E4U26_008251-T1		PF00135	IPR029058,IPR002018,IPR019826		MER0033188					Secreted	Secreted			Yes	No	No	N/A
OG0005374	24	Core	LM232	E4U27_001665-T1		PF00135	IPR029058,IPR002018,IPR019826		MER0033188					Secreted	Secreted			Yes	No	No	N/A
OG0005374	24	Core	LM470	E4U28_006728-T1		PF00135	IPR029058,IPR002018,IPR019826		MER0033188					Secreted	Secreted			Yes	No	No	N/A
OG0005374	24	Core	LM46	E4U34_002505-T1		PF00135	IPR029058,IPR002018,IPR019826		MER0033188					Secreted	Secreted			Yes	No	No	N/A
OG0005374	24	Core	LM60	E4U35_004139-T1		PF00135	IPR029058,IPR002018,IPR019826		MER0033188					Secreted	Secreted			Yes	No	No	N/A
OG0005374	24	Core	LM223	E4U36_002902-T1		PF00135	IPR029058,IPR002018,IPR019826		MER0033188					Secreted	Secreted			Yes	No	No	N/A
OG0005374	24	Core	LM469	E4U37_005782-T1		PF00135	IPR029058,IPR002018,IPR019826		MER0033188					Secreted	Secreted			Yes	No	No	N/A
OG0005374	24	Core	LM474	E4U38_007256-T1		PF00135	IPR029058,IPR002018,IPR019826		MER0033188					Secreted	Secreted			Yes	No	No	N/A
OG0005374	24	Core	Clav26	E4U44_005292-T1		PF00135	IPR029058,IPR002018,IPR019826		MER0033188					Secreted	Secreted			Yes	No	No	N/A
OG0005374	24	Core	Clav46	E4U45_008042-T1		PF00135	IPR029058,IPR002018,IPR019826		MER0033188					Secreted	Secreted			Yes	No	No	N/A
OG0005374	24	Core	Clav55	E4U46_007342-T1		PF00135	IPR029058,IPR002018,IPR019826		MER0033188					Secreted	Secreted			Yes	No	No	N/A
OG0005374	24	Core	LM4	E4U47_005742-T1		PF00135	IPR002018,IPR029058,IPR019826		MER0033188					Secreted	Secreted			Yes	No	No	N/A
OG0005374	24	Core	LM5	E4U48_004448-T1		PF00135	IPR029058,IPR002018,IPR019826		MER0033188					Secreted	Secreted			Yes	No	No	N/A
OG0005374	24	Core	LM14	E4U49_002219-T1		PF00135	IPR029058,IPR002018,IPR019826		MER0033188					Secreted	Secreted			Yes	No	No	N/A
OG0005374	24	Core	LM71	E4U50_006002-T1		PF00135	IPR029058,IPR002018,IPR019826		MER0033188					Secreted	Secreted			Yes	No	No	N/A
OG0005374	24	Core	LM233	E4U51_002327-T1		PF00135	IPR029058,IPR002018,IPR019826		MER0033188					Secreted	Secreted			Yes	No	No	N/A
OG0005375	24	Core	20.1	CCE32555.1		PF11838,PF01433,PF17900	IPR014782,IPR024571,IPR034016	GO:0008237,GO:0008270	MER0019759									No	No	No	N/A
OG0005375	24	Core	LM207	E4U10_008194-T1		PF11838,PF01433	IPR014782,IPR024571,IPR034016	GO:0008237,GO:0008270	MER0019759									No	No	No	N/A
OG0005375	24	Core	LM461	E4U11_007330-T1		PF11838,PF01433	IPR014782,IPR024571,IPR034016	GO:0008237,GO:0008270	MER0019759									No	No	No	N/A
OG0005375	24	Core	LM582	E4U12_007234-T1		PF11838,PF01433	IPR014782,IPR024571,IPR034016	GO:0008237,GO:0008270	MER0019759									No	No	No	N/A
OG0005375	24	Core	Clav04	E4U22_006853-T1		PF11838,PF01433	IPR014782,IPR024571,IPR034016	GO:0008237,GO:0008270	MER0019759									No	No	No	N/A
OG0005375	24	Core	LM28	E4U23_004272-T1		PF11838,PF01433	IPR014782,IPR024571,IPR034016	GO:0008237,GO:0008270	MER0019759									No	No	No	N/A
OG0005375	24	Core	LM30	E4U24_001413-T1		PF11838,PF01433	IPR014782,IPR024571,IPR034016	GO:0008237,GO:0008270	MER0019759									No	No	No	N/A
OG0005375	24	Core	LM33	E4U25_004402-T1		PF11838,PF01433	IPR014782,IPR024571,IPR034016	GO:0008237,GO:0008270	MER0019759									No	No	No	N/A
OG0005375	24	Core	LM39	E4U26_008250-T1		PF11838,PF01433	IPR014782,IPR024571,IPR034016	GO:0008237,GO:0008270	MER0019759									No	No	No	N/A
OG0005375	24	Core	LM232	E4U27_001664-T1		PF11838,PF01433	IPR014782,IPR024571,IPR034016	GO:0008237,GO:0008270	MER0019759									No	No	No	N/A
OG0005375	24	Core	LM470	E4U28_006729-T1		PF11838,PF01433	IPR014782,IPR024571,IPR034016	GO:0008237,GO:0008270	MER0019759									No	No	No	N/A
OG0005375	24	Core	LM46	E4U34_002506-T1		PF11838,PF01433	IPR014782,IPR024571,IPR034016	GO:0008237,GO:0008270	MER0019759									No	No	No	N/A
OG0005375	24	Core	LM60	E4U35_004140-T1		PF11838,PF01433	IPR014782,IPR024571,IPR034016	GO:0008237,GO:0008270	MER0019759									No	No	No	N/A
OG0005375	24	Core	LM223	E4U36_002901-T1		PF11838,PF01433	IPR014782,IPR024571,IPR034016	GO:0008237,GO:0008270	MER0019759									No	No	No	N/A
OG0005375	24	Core	LM469	E4U37_005781-T1		PF11838,PF01433	IPR014782,IPR024571,IPR034016	GO:0008237,GO:0008270	MER0019759									No	No	No	N/A
OG0005375	24	Core	LM474	E4U38_007255-T1		PF11838,PF01433	IPR014782,IPR024571,IPR034016	GO:0008237,GO:0008270	MER0019759									No	No	No	N/A
OG0005375	24	Core	Clav26	E4U44_005291-T1		PF11838,PF01433	IPR014782,IPR024571,IPR034016	GO:0008237,GO:0008270	MER0019759									No	No	No	N/A
OG0005375	24	Core	Clav46	E4U45_008041-T1		PF11838,PF01433	IPR014782,IPR024571,IPR034016	GO:0008237,GO:0008270	MER0019759									No	No	No	N/A
OG0005375	24	Core	Clav55	E4U46_007343-T1		PF11838,PF01433	IPR014782,IPR024571,IPR034016	GO:0008237,GO:0008270	MER0019759									No	No	No	N/A
OG0005375	24	Core	LM4	E4U47_005743-T1		PF11838,PF01433	IPR014782,IPR024571,IPR034016	GO:0008237,GO:0008270	MER0019759									No	No	No	N/A
OG0005375	24	Core	LM5	E4U48_004447-T1		PF11838,PF01433	IPR014782,IPR024571,IPR034016	GO:0008237,GO:0008270	MER0019759									No	No	No	N/A
OG0005375	24	Core	LM14	E4U49_002220-T1		PF11838,PF01433	IPR014782,IPR024571,IPR034016	GO:0008237,GO:0008270	MER0019759									No	No	No	N/A
OG0005375	24	Core	LM71	E4U50_006003-T1		PF11838,PF01433	IPR014782,IPR024571,IPR034016	GO:0008237,GO:0008270	MER0019759									No	No	No	N/A
OG0005375	24	Core	LM233	E4U51_002328-T1		PF11838,PF01433	IPR014782,IPR024571,IPR034016	GO:0008237,GO:0008270	MER0019759									No	No	No	N/A
OG0005376	24	Core	20.1	CCE32556.1		PF05794	IPR008862											No	No	No	N/A
OG0005376	24	Core	LM207	E4U10_008193-T1		PF05794	IPR008862											No	No	No	N/A
OG0005376	24	Core	LM461	E4U11_007329-T1		PF05794	IPR008862											No	No	No	N/A
OG0005376	24	Core	LM582	E4U12_007233-T1		PF05794	IPR008862											No	No	No	N/A
OG0005376	24	Core	Clav04	E4U22_006854-T1		PF05794	IPR008862											No	No	No	N/A
OG0005376	24	Core	LM28	E4U23_004273-T1		PF05794	IPR008862											No	No	No	N/A
OG0005376	24	Core	LM30	E4U24_001414-T1		PF05794	IPR008862											No	No	No	N/A
OG0005376	24	Core	LM33	E4U25_004403-T1		PF05794	IPR008862											No	No	No	N/A
OG0005376	24	Core	LM39	E4U26_008249-T1		PF05794	IPR008862											No	No	No	N/A
OG0005376	24	Core	LM232	E4U27_001663-T1		PF05794	IPR008862											No	No	No	N/A
OG0005376	24	Core	LM470	E4U28_006730-T1		PF05794	IPR008862											No	No	No	N/A
OG0005376	24	Core	LM46	E4U34_002507-T1		PF05794	IPR008862											No	No	No	N/A
OG0005376	24	Core	LM60	E4U35_004141-T1		PF05794	IPR008862											No	No	No	N/A
OG0005376	24	Core	LM223	E4U36_002900-T1		PF05794	IPR008862											No	No	No	N/A
OG0005376	24	Core	LM469	E4U37_005780-T1		PF05794	IPR008862											No	No	No	N/A
OG0005376	24	Core	LM474	E4U38_007254-T1		PF05794	IPR008862											No	No	No	N/A
OG0005376	24	Core	Clav26	E4U44_005290-T1		PF05794	IPR008862											No	No	No	N/A
OG0005376	24	Core	Clav46	E4U45_008040-T1		PF05794	IPR008862											No	No	No	N/A
OG0005376	24	Core	Clav55	E4U46_007344-T1		PF05794	IPR008862											No	No	No	N/A
OG0005376	24	Core	LM4	E4U47_005744-T1		PF05794	IPR008862											No	No	No	N/A
OG0005376	24	Core	LM5	E4U48_004446-T1		PF05794	IPR008862											No	No	No	N/A
OG0005376	24	Core	LM14	E4U49_002221-T1		PF05794	IPR008862											No	No	No	N/A
OG0005376	24	Core	LM71	E4U50_006004-T1		PF05794	IPR008862											No	No	No	N/A
OG0005376	24	Core	LM233	E4U51_002329-T1		PF05794	IPR008862											No	No	No	N/A
OG0005377	24	Core	20.1	CCE27867.1			IPR009011,IPR018939							Secreted	Secreted		2	No	No	No	N/A
OG0005377	24	Core	LM207	E4U10_007238-T1			IPR009011,IPR018939							Secreted	Secreted		2	No	No	No	N/A
OG0005377	24	Core	LM461	E4U11_001734-T1			IPR009011,IPR018939							Secreted	Secreted		2	No	No	No	N/A
OG0005377	24	Core	LM582	E4U12_000301-T1			IPR009011,IPR018939							Secreted	Secreted		2	No	No	No	N/A
OG0005377	24	Core	Clav04	E4U22_006858-T1			IPR018939,IPR009011							Secreted	Secreted		2	No	No	No	N/A
OG0005377	24	Core	LM28	E4U23_001516-T1			IPR018939,IPR009011							Secreted	Secreted		2	No	No	No	N/A
OG0005377	24	Core	LM30	E4U24_005726-T1			IPR009011,IPR018939							Secreted	Secreted		2	No	No	No	N/A
OG0005377	24	Core	LM33	E4U25_006433-T1			IPR009011,IPR018939							Secreted	Secreted		2	No	No	No	N/A
OG0005377	24	Core	LM39	E4U26_000436-T1			IPR009011,IPR018939							Secreted	Secreted		2	No	No	No	N/A
OG0005377	24	Core	LM232	E4U27_003514-T1			IPR009011,IPR018939							Secreted	Secreted		2	No	No	No	N/A
OG0005377	24	Core	LM470	E4U28_007162-T1			IPR009011,IPR018939							Secreted	Secreted		2	No	No	No	N/A
OG0005377	24	Core	LM46	E4U34_005934-T1			IPR009011,IPR018939							Secreted	Secreted		2	No	No	No	N/A
OG0005377	24	Core	LM60	E4U35_000905-T1			IPR009011,IPR018939							Secreted	Secreted		2	No	No	No	N/A
OG0005377	24	Core	LM223	E4U36_002980-T1			IPR018939,IPR009011							Secreted	Secreted		2	No	No	No	N/A
OG0005377	24	Core	LM469	E4U37_001098-T1			IPR018939,IPR009011							Secreted	Secreted		2	No	No	No	N/A
OG0005377	24	Core	LM474	E4U38_003705-T1			IPR009011,IPR018939							Secreted	Secreted		2	No	No	No	N/A
OG0005377	24	Core	Clav26	E4U44_004000-T1			IPR009011,IPR018939							Secreted	Secreted		2	No	No	No	N/A
OG0005377	24	Core	Clav46	E4U45_001805-T1			IPR009011,IPR018939							Secreted	Secreted		2	No	No	No	N/A
OG0005377	24	Core	Clav55	E4U46_008055-T1			IPR009011,IPR018939							Secreted	Secreted		2	No	No	No	N/A
OG0005377	24	Core	LM4	E4U47_008111-T1			IPR009011,IPR018939							Secreted	Secreted		2	No	No	No	N/A
OG0005377	24	Core	LM5	E4U48_005024-T1			IPR009011,IPR018939							Secreted	Secreted		2	No	No	No	N/A
OG0005377	24	Core	LM14	E4U49_001930-T1			IPR009011,IPR018939							Secreted	Secreted		2	No	No	No	N/A
OG0005377	24	Core	LM71	E4U50_000205-T1			IPR009011,IPR018939							Secreted	Secreted		2	No	No	No	N/A
OG0005377	24	Core	LM233	E4U51_006320-T1			IPR009011,IPR018939							Secreted	Secreted		2	No	No	No	N/A
OG0005378	24	Core	20.1	CCE32230.1		PF07690	IPR011701,IPR020846,IPR036259	GO:0016021,GO:0055085								12	12	No	Yes	No	N/A
OG0005378	24	Core	LM207	E4U10_005715-T1		PF07690	IPR011701,IPR020846,IPR036259	GO:0016021,GO:0055085								12	12	No	Yes	No	N/A
OG0005378	24	Core	LM461	E4U11_003538-T1		PF07690	IPR011701,IPR020846,IPR036259	GO:0016021,GO:0055085								12	12	No	Yes	No	N/A
OG0005378	24	Core	LM582	E4U12_006715-T1		PF07690	IPR011701,IPR020846,IPR036259	GO:0016021,GO:0055085								6	6	No	Yes	No	N/A
OG0005378	24	Core	Clav04	E4U22_006859-T1		PF07690	IPR011701,IPR020846,IPR036259	GO:0016021,GO:0055085								10	10	No	Yes	No	N/A
OG0005378	24	Core	LM28	E4U23_003257-T1		PF07690	IPR011701,IPR020846,IPR036259	GO:0016021,GO:0055085								12	12	No	Yes	No	N/A
OG0005378	24	Core	LM30	E4U24_006944-T1		PF07690	IPR011701,IPR020846,IPR036259	GO:0016021,GO:0055085								12	12	No	Yes	No	N/A
OG0005378	24	Core	LM33	E4U25_005560-T1		PF07690	IPR011701,IPR020846,IPR036259	GO:0016021,GO:0055085								10	10	No	Yes	No	N/A
OG0005378	24	Core	LM39	E4U26_002451-T1		PF07690	IPR011701,IPR020846,IPR036259	GO:0016021,GO:0055085								12	12	No	Yes	No	N/A
OG0005378	24	Core	LM232	E4U27_006787-T1		PF07690	IPR011701,IPR020846,IPR036259	GO:0016021,GO:0055085								10	10	No	Yes	No	N/A
OG0005378	24	Core	LM470	E4U28_003503-T1		PF07690	IPR011701,IPR020846,IPR036259	GO:0016021,GO:0055085								12	12	No	Yes	No	N/A
OG0005378	24	Core	LM46	E4U34_000855-T1		PF07690	IPR011701,IPR020846,IPR036259	GO:0016021,GO:0055085								12	12	No	Yes	No	N/A
OG0005378	24	Core	LM60	E4U35_000048-T1		PF07690	IPR011701,IPR020846,IPR036259	GO:0016021,GO:0055085								10	10	No	Yes	No	N/A
OG0005378	24	Core	LM223	E4U36_004587-T1		PF07690	IPR011701,IPR020846,IPR036259	GO:0016021,GO:0055085								12	12	No	Yes	No	N/A
OG0005378	24	Core	LM469	E4U37_001303-T1		PF07690	IPR011701,IPR020846,IPR036259	GO:0016021,GO:0055085								12	12	No	Yes	No	N/A
OG0005378	24	Core	LM474	E4U38_000377-T1		PF07690	IPR011701,IPR020846,IPR036259	GO:0016021,GO:0055085								12	12	No	Yes	No	N/A
OG0005378	24	Core	Clav26	E4U44_002323-T1		PF07690	IPR011701,IPR020846,IPR036259	GO:0016021,GO:0055085								10	10	No	Yes	No	N/A
OG0005378	24	Core	Clav46	E4U45_005142-T1		PF07690	IPR011701,IPR020846,IPR036259	GO:0016021,GO:0055085								12	12	No	Yes	No	N/A
OG0005378	24	Core	Clav55	E4U46_007450-T1		PF07690	IPR011701,IPR020846,IPR036259	GO:0016021,GO:0055085								12	12	No	Yes	No	N/A
OG0005378	24	Core	LM4	E4U47_005751-T1		PF07690	IPR011701,IPR020846,IPR036259	GO:0016021,GO:0055085								12	12	No	Yes	No	N/A
OG0005378	24	Core	LM5	E4U48_005386-T1		PF07690	IPR011701,IPR020846,IPR036259	GO:0016021,GO:0055085								12	12	No	Yes	No	N/A
OG0005378	24	Core	LM14	E4U49_001494-T1		PF07690	IPR011701,IPR020846,IPR036259	GO:0016021,GO:0055085								12	12	No	Yes	No	N/A
OG0005378	24	Core	LM71	E4U50_003215-T1		PF07690	IPR011701,IPR020846,IPR036259	GO:0016021,GO:0055085								10	10	No	Yes	No	N/A
OG0005378	24	Core	LM233	E4U51_000211-T1		PF07690	IPR011701,IPR020846,IPR036259	GO:0016021,GO:0055085								12	12	No	Yes	No	N/A
OG0005379	24	Core	20.1	CCE32229.1														No	No	No	N/A
OG0005379	24	Core	LM207	E4U10_005714-T1														No	No	No	N/A
OG0005379	24	Core	LM461	E4U11_003537-T1														No	No	No	N/A
OG0005379	24	Core	LM582	E4U12_006717-T1														No	No	No	N/A
OG0005379	24	Core	Clav04	E4U22_006860-T1														No	No	No	N/A
OG0005379	24	Core	LM28	E4U23_003256-T1														No	No	No	N/A
OG0005379	24	Core	LM30	E4U24_005320-T1														No	No	No	N/A
OG0005379	24	Core	LM33	E4U25_005561-T1														No	No	No	N/A
OG0005379	24	Core	LM39	E4U26_002452-T1														No	No	No	N/A
OG0005379	24	Core	LM232	E4U27_006788-T1														No	No	No	N/A
OG0005379	24	Core	LM470	E4U28_003502-T1														No	No	No	N/A
OG0005379	24	Core	LM46	E4U34_000854-T1														No	No	No	N/A
OG0005379	24	Core	LM60	E4U35_000049-T1														No	No	No	N/A
OG0005379	24	Core	LM223	E4U36_004586-T1														No	No	No	N/A
OG0005379	24	Core	LM469	E4U37_001304-T1														No	No	No	N/A
OG0005379	24	Core	LM474	E4U38_000376-T1														No	No	No	N/A
OG0005379	24	Core	Clav26	E4U44_002324-T1														No	No	No	N/A
OG0005379	24	Core	Clav46	E4U45_005141-T1														No	No	No	N/A
OG0005379	24	Core	Clav55	E4U46_003654-T1														No	No	No	N/A
OG0005379	24	Core	LM4	E4U47_005750-T1														No	No	No	N/A
OG0005379	24	Core	LM5	E4U48_005385-T1														No	No	No	N/A
OG0005379	24	Core	LM14	E4U49_001493-T1														No	No	No	N/A
OG0005379	24	Core	LM71	E4U50_003216-T1														No	No	No	N/A
OG0005379	24	Core	LM233	E4U51_000210-T1														No	No	No	N/A
OG0005380	24	Core	20.1	CCE32228.1		PF05536	IPR008709,IPR016024	GO:0005488										No	No	No	N/A
OG0005380	24	Core	LM207	E4U10_005713-T1		PF05536	IPR008709,IPR016024	GO:0005488										No	No	No	N/A
OG0005380	24	Core	LM461	E4U11_003536-T1		PF05536	IPR008709,IPR016024	GO:0005488										No	No	No	N/A
OG0005380	24	Core	LM582	E4U12_006718-T1		PF05536	IPR008709,IPR016024	GO:0005488										No	No	No	N/A
OG0005380	24	Core	Clav04	E4U22_006861-T1		PF05536	IPR008709,IPR016024	GO:0005488										No	No	No	N/A
OG0005380	24	Core	LM28	E4U23_003255-T1		PF05536	IPR008709,IPR016024	GO:0005488										No	No	No	N/A
OG0005380	24	Core	LM30	E4U24_005319-T1		PF05536	IPR008709,IPR016024	GO:0005488										No	No	No	N/A
OG0005380	24	Core	LM33	E4U25_005562-T1		PF05536	IPR008709,IPR016024	GO:0005488										No	No	No	N/A
OG0005380	24	Core	LM39	E4U26_002453-T1		PF05536	IPR008709,IPR016024	GO:0005488										No	No	No	N/A
OG0005380	24	Core	LM232	E4U27_006789-T1		PF05536	IPR008709,IPR016024	GO:0005488										No	No	No	N/A
OG0005380	24	Core	LM470	E4U28_003501-T1		PF05536	IPR008709,IPR016024	GO:0005488										No	No	No	N/A
OG0005380	24	Core	LM46	E4U34_000853-T1		PF05536	IPR008709,IPR016024	GO:0005488										No	No	No	N/A
OG0005380	24	Core	LM60	E4U35_000050-T1		PF05536	IPR008709,IPR016024	GO:0005488										No	No	No	N/A
OG0005380	24	Core	LM223	E4U36_004585-T1		PF05536	IPR008709,IPR016024	GO:0005488										No	No	No	N/A
OG0005380	24	Core	LM469	E4U37_001305-T1		PF05536	IPR008709,IPR016024	GO:0005488										No	No	No	N/A
OG0005380	24	Core	LM474	E4U38_000375-T1		PF05536	IPR008709,IPR016024	GO:0005488										No	No	No	N/A
OG0005380	24	Core	Clav26	E4U44_002325-T1		PF05536	IPR008709,IPR016024	GO:0005488										No	No	No	N/A
OG0005380	24	Core	Clav46	E4U45_005140-T1		PF05536	IPR008709,IPR016024	GO:0005488										No	No	No	N/A
OG0005380	24	Core	Clav55	E4U46_003653-T1		PF05536	IPR008709,IPR016024	GO:0005488										No	No	No	N/A
OG0005380	24	Core	LM4	E4U47_005749-T1		PF05536	IPR008709,IPR016024	GO:0005488										No	No	No	N/A
OG0005380	24	Core	LM5	E4U48_005384-T1		PF05536	IPR008709,IPR016024	GO:0005488										No	No	No	N/A
OG0005380	24	Core	LM14	E4U49_001492-T1		PF05536	IPR008709,IPR016024	GO:0005488										No	No	No	N/A
OG0005380	24	Core	LM71	E4U50_003217-T1		PF05536	IPR008709,IPR016024	GO:0005488										No	No	No	N/A
OG0005380	24	Core	LM233	E4U51_000209-T1		PF05536	IPR008709,IPR016024	GO:0005488										No	No	No	N/A
OG0005381	24	Core	20.1	CCE32227.1		PF00654	IPR001807,IPR014743,IPR000644	GO:0005247,GO:0016020,GO:0055085,GO:0006821								12	11	No	Yes	No	N/A
OG0005381	24	Core	LM207	E4U10_005712-T1		PF00654	IPR001807,IPR014743,IPR000644	GO:0005247,GO:0016020,GO:0055085,GO:0006821								12	11	No	Yes	No	N/A
OG0005381	24	Core	LM461	E4U11_003535-T1		PF00654	IPR001807,IPR014743,IPR000644	GO:0005247,GO:0016020,GO:0055085,GO:0006821								12	11	No	Yes	No	N/A
OG0005381	24	Core	LM582	E4U12_006719-T1		PF00654	IPR001807,IPR014743,IPR000644	GO:0005247,GO:0016020,GO:0055085,GO:0006821								12	11	No	Yes	No	N/A
OG0005381	24	Core	Clav04	E4U22_006862-T1		PF00654	IPR001807,IPR014743,IPR000644	GO:0005247,GO:0016020,GO:0055085,GO:0006821								14	11	No	Yes	No	N/A
OG0005381	24	Core	LM28	E4U23_003254-T1		PF00654	IPR001807,IPR014743,IPR000644	GO:0005247,GO:0016020,GO:0055085,GO:0006821								12	11	No	Yes	No	N/A
OG0005381	24	Core	LM30	E4U24_005318-T1		PF00654	IPR001807,IPR014743,IPR000644	GO:0005247,GO:0016020,GO:0055085,GO:0006821								12	11	No	Yes	No	N/A
OG0005381	24	Core	LM33	E4U25_005563-T1		PF00654	IPR001807,IPR014743,IPR000644	GO:0005247,GO:0016020,GO:0055085,GO:0006821								12	11	No	Yes	No	N/A
OG0005381	24	Core	LM39	E4U26_002454-T1		PF00654	IPR001807,IPR014743,IPR000644	GO:0005247,GO:0016020,GO:0055085,GO:0006821								14	11	No	Yes	No	N/A
OG0005381	24	Core	LM232	E4U27_006790-T1		PF00654	IPR001807,IPR014743,IPR000644	GO:0005247,GO:0016020,GO:0055085,GO:0006821								12	11	No	Yes	No	N/A
OG0005381	24	Core	LM470	E4U28_003500-T1		PF00654	IPR001807,IPR014743,IPR000644	GO:0005247,GO:0016020,GO:0055085,GO:0006821								12	11	No	Yes	No	N/A
OG0005381	24	Core	LM46	E4U34_000852-T1		PF00654	IPR001807,IPR014743,IPR000644	GO:0005247,GO:0016020,GO:0055085,GO:0006821								12	11	No	Yes	No	N/A
OG0005381	24	Core	LM60	E4U35_000051-T1		PF00654	IPR001807,IPR014743,IPR000644	GO:0005247,GO:0016020,GO:0055085,GO:0006821								12	11	No	Yes	No	N/A
OG0005381	24	Core	LM223	E4U36_004584-T1		PF00654	IPR001807,IPR014743,IPR000644	GO:0005247,GO:0016020,GO:0055085,GO:0006821								14	11	No	Yes	No	N/A
OG0005381	24	Core	LM469	E4U37_001306-T1		PF00654	IPR001807,IPR014743,IPR000644	GO:0005247,GO:0016020,GO:0055085,GO:0006821								12	11	No	Yes	No	N/A
OG0005381	24	Core	LM474	E4U38_000374-T1		PF00654	IPR001807,IPR014743,IPR000644	GO:0005247,GO:0016020,GO:0055085,GO:0006821								12	11	No	Yes	No	N/A
OG0005381	24	Core	Clav26	E4U44_002326-T1		PF00654	IPR001807,IPR014743,IPR000644	GO:0005247,GO:0016020,GO:0055085,GO:0006821								14	11	No	Yes	No	N/A
OG0005381	24	Core	Clav46	E4U45_005139-T1		PF00654	IPR001807,IPR014743,IPR000644	GO:0005247,GO:0016020,GO:0055085,GO:0006821								12	11	No	Yes	No	N/A
OG0005381	24	Core	Clav55	E4U46_003652-T1		PF00654	IPR001807,IPR014743,IPR000644	GO:0005247,GO:0016020,GO:0055085,GO:0006821								12	11	No	Yes	No	N/A
OG0005381	24	Core	LM4	E4U47_005748-T1		PF00654	IPR001807,IPR014743,IPR000644	GO:0005247,GO:0016020,GO:0055085,GO:0006821								12	11	No	Yes	No	N/A
OG0005381	24	Core	LM5	E4U48_005383-T1		PF00654	IPR001807,IPR014743,IPR000644	GO:0005247,GO:0016020,GO:0055085,GO:0006821								12	11	No	Yes	No	N/A
OG0005381	24	Core	LM14	E4U49_001491-T1		PF00654	IPR001807,IPR014743,IPR000644	GO:0005247,GO:0016020,GO:0055085,GO:0006821								12	11	No	Yes	No	N/A
OG0005381	24	Core	LM71	E4U50_003218-T1		PF00654	IPR001807,IPR014743,IPR000644	GO:0005247,GO:0016020,GO:0055085,GO:0006821								12	11	No	Yes	No	N/A
OG0005381	24	Core	LM233	E4U51_000208-T1		PF00654	IPR001807,IPR014743,IPR000644	GO:0005247,GO:0016020,GO:0055085,GO:0006821								12	11	No	Yes	No	N/A
OG0005382	24	Core	20.1	CCE32226.1		PF04679,PF04675	IPR017956,IPR036599,IPR012309,IPR012308,IPR000977,IPR012310,IPR016059,IPR012340	GO:0071897,GO:0003677,GO:0003910,GO:0003909,GO:0006281,GO:0006310,GO:0051103,GO:0005524										No	No	No	N/A
OG0005382	24	Core	LM207	E4U10_005711-T1		PF04679,PF04675	IPR017956,IPR012308,IPR012309,IPR012310,IPR000977,IPR036599,IPR016059,IPR012340	GO:0071897,GO:0003677,GO:0003909,GO:0003910,GO:0006281,GO:0006310,GO:0051103,GO:0005524										No	No	No	N/A
OG0005382	24	Core	LM461	E4U11_003534-T1		PF04679,PF04675	IPR017956,IPR012310,IPR000977,IPR012308,IPR036599,IPR012309,IPR016059,IPR012340	GO:0071897,GO:0003677,GO:0003909,GO:0003910,GO:0006281,GO:0006310,GO:0051103,GO:0005524										No	No	No	N/A
OG0005382	24	Core	LM582	E4U12_006720-T1		PF04679,PF04675	IPR017956,IPR000977,IPR012310,IPR012309,IPR036599,IPR012308,IPR016059,IPR012340	GO:0071897,GO:0003677,GO:0003909,GO:0003910,GO:0006281,GO:0006310,GO:0051103,GO:0005524										No	No	No	N/A
OG0005382	24	Core	Clav04	E4U22_006863-T1		PF04679,PF04675	IPR017956,IPR000977,IPR012310,IPR012309,IPR012308,IPR036599,IPR016059,IPR012340	GO:0071897,GO:0003677,GO:0003910,GO:0003909,GO:0006281,GO:0006310,GO:0051103,GO:0005524										No	No	No	N/A
OG0005382	24	Core	LM28	E4U23_003253-T1		PF04679,PF04675	IPR017956,IPR012310,IPR012308,IPR000977,IPR036599,IPR012309,IPR016059,IPR012340	GO:0071897,GO:0003677,GO:0003909,GO:0003910,GO:0006281,GO:0006310,GO:0051103,GO:0005524										No	No	No	N/A
OG0005382	24	Core	LM30	E4U24_005317-T1		PF04679,PF04675	IPR017956,IPR012310,IPR000977,IPR012308,IPR036599,IPR012309,IPR016059,IPR012340	GO:0071897,GO:0003677,GO:0003909,GO:0003910,GO:0006281,GO:0006310,GO:0051103,GO:0005524										No	No	No	N/A
OG0005382	24	Core	LM33	E4U25_005564-T1		PF04679,PF04675	IPR017956,IPR012309,IPR012310,IPR036599,IPR012308,IPR000977,IPR016059,IPR012340	GO:0071897,GO:0003677,GO:0003910,GO:0003909,GO:0006281,GO:0006310,GO:0051103,GO:0005524										No	No	No	N/A
OG0005382	24	Core	LM39	E4U26_002455-T1		PF04679,PF04675	IPR017956,IPR036599,IPR012309,IPR012308,IPR012310,IPR000977,IPR016059,IPR012340	GO:0071897,GO:0003677,GO:0003910,GO:0003909,GO:0006281,GO:0006310,GO:0051103,GO:0005524										No	No	No	N/A
OG0005382	24	Core	LM232	E4U27_006791-T1		PF04679,PF04675	IPR036599,IPR000977,IPR012308,IPR012309,IPR012310,IPR016059,IPR012340	GO:0071897,GO:0003677,GO:0003910,GO:0003909,GO:0006281,GO:0006310,GO:0051103,GO:0005524										No	No	No	N/A
OG0005382	24	Core	LM470	E4U28_003499-T1		PF04679,PF04675	IPR017956,IPR012310,IPR012308,IPR000977,IPR036599,IPR012309,IPR016059,IPR012340	GO:0071897,GO:0003677,GO:0003909,GO:0003910,GO:0006281,GO:0006310,GO:0051103,GO:0005524										No	No	No	N/A
OG0005382	24	Core	LM46	E4U34_000851-T1		PF04679,PF04675	IPR017956,IPR012310,IPR012308,IPR036599,IPR000977,IPR012309,IPR016059,IPR012340	GO:0071897,GO:0003677,GO:0003909,GO:0003910,GO:0006281,GO:0006310,GO:0051103,GO:0005524										No	No	No	N/A
OG0005382	24	Core	LM60	E4U35_000052-T1		PF04679,PF04675	IPR017956,IPR012309,IPR000977,IPR012308,IPR036599,IPR012310,IPR016059,IPR012340	GO:0071897,GO:0003677,GO:0003910,GO:0003909,GO:0006281,GO:0006310,GO:0051103,GO:0005524										No	No	No	N/A
OG0005382	24	Core	LM223	E4U36_004583-T1		PF04679,PF04675	IPR017956,IPR012310,IPR000977,IPR012308,IPR012309,IPR036599,IPR016059,IPR012340	GO:0071897,GO:0003677,GO:0003909,GO:0003910,GO:0006281,GO:0006310,GO:0051103,GO:0005524										No	No	No	N/A
OG0005382	24	Core	LM469	E4U37_001307-T1		PF04679,PF04675	IPR017956,IPR012308,IPR012309,IPR036599,IPR012310,IPR000977,IPR016059,IPR012340	GO:0071897,GO:0003677,GO:0003909,GO:0003910,GO:0006281,GO:0006310,GO:0051103,GO:0005524										No	No	No	N/A
OG0005382	24	Core	LM474	E4U38_000373-T1		PF04679,PF04675	IPR017956,IPR036599,IPR012310,IPR012308,IPR000977,IPR012309,IPR016059,IPR012340	GO:0071897,GO:0003677,GO:0003909,GO:0003910,GO:0006281,GO:0006310,GO:0051103,GO:0005524										No	No	No	N/A
OG0005382	24	Core	Clav26	E4U44_002327-T1		PF04679,PF04675	IPR017956,IPR012308,IPR012310,IPR012309,IPR036599,IPR000977,IPR016059,IPR012340	GO:0071897,GO:0003677,GO:0003910,GO:0003909,GO:0006281,GO:0006310,GO:0051103,GO:0005524										No	No	No	N/A
OG0005382	24	Core	Clav46	E4U45_005138-T1		PF04679,PF04675	IPR000116,IPR017956,IPR012310,IPR012308,IPR036599,IPR000977,IPR012309,IPR016059,IPR012340	GO:0071897,GO:0003677,GO:0006355,GO:0003910,GO:0003909,GO:0006281,GO:0006310,GO:0051103,GO:0005524,GO:0005634,GO:0000785										No	No	No	N/A
OG0005382	24	Core	Clav55	E4U46_003651-T1		PF04679,PF04675	IPR017956,IPR012310,IPR012308,IPR000977,IPR012309,IPR036599,IPR016059,IPR012340	GO:0071897,GO:0003677,GO:0003910,GO:0003909,GO:0006281,GO:0006310,GO:0051103,GO:0005524										No	No	No	N/A
OG0005382	24	Core	LM4	E4U47_005747-T1		PF04679,PF04675	IPR017956,IPR012310,IPR012308,IPR036599,IPR000977,IPR012309,IPR016059,IPR012340	GO:0071897,GO:0003677,GO:0003910,GO:0003909,GO:0006281,GO:0006310,GO:0051103,GO:0005524										No	No	No	N/A
OG0005382	24	Core	LM5	E4U48_005382-T1		PF04679,PF04675	IPR017956,IPR012310,IPR012308,IPR000977,IPR012309,IPR036599,IPR016059,IPR012340	GO:0071897,GO:0003677,GO:0003910,GO:0003909,GO:0006281,GO:0006310,GO:0051103,GO:0005524										No	No	No	N/A
OG0005382	24	Core	LM14	E4U49_001490-T1		PF04679,PF04675	IPR017956,IPR012310,IPR012308,IPR000977,IPR036599,IPR012309,IPR016059,IPR012340	GO:0071897,GO:0003677,GO:0003909,GO:0003910,GO:0006281,GO:0006310,GO:0051103,GO:0005524										No	No	No	N/A
OG0005382	24	Core	LM71	E4U50_003219-T1		PF04679,PF04675	IPR017956,IPR012308,IPR012309,IPR000977,IPR036599,IPR012310,IPR016059,IPR012340	GO:0071897,GO:0003677,GO:0003910,GO:0003909,GO:0006281,GO:0006310,GO:0051103,GO:0005524										No	No	No	N/A
OG0005382	24	Core	LM233	E4U51_000207-T1		PF04679,PF04675	IPR000977,IPR012308,IPR012310,IPR012309,IPR036599,IPR016059,IPR012340	GO:0071897,GO:0003677,GO:0003910,GO:0003909,GO:0006281,GO:0006310,GO:0051103,GO:0005524										No	No	No	N/A
OG0005383	24	Core	20.1	CCE32225.1	alphasubunitofpyruvatedehydrogenase	PF00676	IPR017597,IPR001017,IPR029061	GO:0016624,GO:0043231,GO:0006086,GO:0008152,GO:0004739										No	No	No	N/A
OG0005383	24	Core	LM207	E4U10_005710-T1	alphasubunitofpyruvatedehydrogenase	PF00676	IPR001017,IPR029061	GO:0008152,GO:0016624										No	No	No	N/A
OG0005383	24	Core	LM461	E4U11_003533-T1	alphasubunitofpyruvatedehydrogenase	PF00676	IPR001017,IPR017597,IPR029061	GO:0016624,GO:0043231,GO:0006086,GO:0008152,GO:0004739										No	No	No	N/A
OG0005383	24	Core	LM582	E4U12_006721-T1	alphasubunitofpyruvatedehydrogenase	PF00676	IPR001017,IPR017597,IPR029061	GO:0016624,GO:0043231,GO:0006086,GO:0008152,GO:0004739										No	No	No	N/A
OG0005383	24	Core	Clav04	E4U22_006864-T1	alphasubunitofpyruvatedehydrogenase	PF00676	IPR001017,IPR017597,IPR029061	GO:0016624,GO:0043231,GO:0006086,GO:0008152,GO:0004739										No	No	No	N/A
OG0005383	24	Core	LM28	E4U23_003252-T1	alphasubunitofpyruvatedehydrogenase	PF00676	IPR001017,IPR017597,IPR029061	GO:0016624,GO:0043231,GO:0006086,GO:0008152,GO:0004739										No	No	No	N/A
OG0005383	24	Core	LM30	E4U24_005316-T1	alphasubunitofpyruvatedehydrogenase	PF00676	IPR001017,IPR017597,IPR029061	GO:0016624,GO:0043231,GO:0006086,GO:0008152,GO:0004739										No	No	No	N/A
OG0005383	24	Core	LM33	E4U25_005565-T1	alphasubunitofpyruvatedehydrogenase	PF00676	IPR001017,IPR017597,IPR029061	GO:0016624,GO:0043231,GO:0006086,GO:0008152,GO:0004739										No	No	No	N/A
OG0005383	24	Core	LM39	E4U26_002456-T1	alphasubunitofpyruvatedehydrogenase	PF00676	IPR001017,IPR017597,IPR029061	GO:0016624,GO:0043231,GO:0006086,GO:0008152,GO:0004739										No	No	No	N/A
OG0005383	24	Core	LM232	E4U27_006792-T1	alphasubunitofpyruvatedehydrogenase	PF00676	IPR001017,IPR017597,IPR029061	GO:0016624,GO:0043231,GO:0006086,GO:0008152,GO:0004739										No	No	No	N/A
OG0005383	24	Core	LM470	E4U28_003498-T1	alphasubunitofpyruvatedehydrogenase	PF00676	IPR001017,IPR017597,IPR029061	GO:0016624,GO:0043231,GO:0006086,GO:0008152,GO:0004739										No	No	No	N/A
OG0005383	24	Core	LM46	E4U34_000850-T1	alphasubunitofpyruvatedehydrogenase	PF00676	IPR001017,IPR017597,IPR029061	GO:0016624,GO:0043231,GO:0006086,GO:0008152,GO:0004739										No	No	No	N/A
OG0005383	24	Core	LM60	E4U35_000053-T1	alphasubunitofpyruvatedehydrogenase	PF00676	IPR001017,IPR017597,IPR029061	GO:0016624,GO:0043231,GO:0006086,GO:0008152,GO:0004739										No	No	No	N/A
OG0005383	24	Core	LM223	E4U36_004582-T1	alphasubunitofpyruvatedehydrogenase	PF00676	IPR001017,IPR017597,IPR029061	GO:0016624,GO:0043231,GO:0006086,GO:0008152,GO:0004739										No	No	No	N/A
OG0005383	24	Core	LM469	E4U37_001308-T1	alphasubunitofpyruvatedehydrogenase	PF00676	IPR001017,IPR017597,IPR029061	GO:0016624,GO:0043231,GO:0006086,GO:0008152,GO:0004739										No	No	No	N/A
OG0005383	24	Core	LM474	E4U38_000372-T1	alphasubunitofpyruvatedehydrogenase	PF00676	IPR001017,IPR017597,IPR029061	GO:0016624,GO:0043231,GO:0006086,GO:0008152,GO:0004739										No	No	No	N/A
OG0005383	24	Core	Clav26	E4U44_002328-T1	alphasubunitofpyruvatedehydrogenase	PF00676	IPR001017,IPR017597,IPR029061	GO:0016624,GO:0043231,GO:0006086,GO:0008152,GO:0004739										No	No	No	N/A
OG0005383	24	Core	Clav46	E4U45_005137-T1	alphasubunitofpyruvatedehydrogenase	PF00676	IPR001017,IPR017597,IPR029061	GO:0016624,GO:0043231,GO:0006086,GO:0008152,GO:0004739										No	No	No	N/A
OG0005383	24	Core	Clav55	E4U46_003650-T1	alphasubunitofpyruvatedehydrogenase	PF00676	IPR001017,IPR017597,IPR029061	GO:0016624,GO:0043231,GO:0006086,GO:0008152,GO:0004739										No	No	No	N/A
OG0005383	24	Core	LM4	E4U47_005746-T1	alphasubunitofpyruvatedehydrogenase	PF00676	IPR001017,IPR017597,IPR029061	GO:0016624,GO:0043231,GO:0006086,GO:0008152,GO:0004739										No	No	No	N/A
OG0005383	24	Core	LM5	E4U48_001233-T1	alphasubunitofpyruvatedehydrogenase	PF00676	IPR001017,IPR017597,IPR029061	GO:0016624,GO:0043231,GO:0006086,GO:0008152,GO:0004739										No	No	No	N/A
OG0005383	24	Core	LM14	E4U49_001489-T1	alphasubunitofpyruvatedehydrogenase	PF00676	IPR001017,IPR017597,IPR029061	GO:0016624,GO:0043231,GO:0006086,GO:0008152,GO:0004739										No	No	No	N/A
OG0005383	24	Core	LM71	E4U50_003220-T1	alphasubunitofpyruvatedehydrogenase	PF00676	IPR001017,IPR017597,IPR029061	GO:0016624,GO:0043231,GO:0006086,GO:0008152,GO:0004739										No	No	No	N/A
OG0005383	24	Core	LM233	E4U51_000206-T1	alphasubunitofpyruvatedehydrogenase	PF00676	IPR001017,IPR017597,IPR029061	GO:0016624,GO:0043231,GO:0006086,GO:0008152,GO:0004739										No	No	No	N/A
OG0005384	24	Core	20.1	CCE32224.1		PF00646,PF12937,PF00400	IPR020472,IPR001810,IPR001680,IPR015943,IPR019775,IPR017986,IPR036322,IPR036047	GO:0005515										No	No	No	N/A
OG0005384	24	Core	LM207	E4U10_001771-T1		PF00646,PF12937,PF00400	IPR020472,IPR001680,IPR001810,IPR015943,IPR019775,IPR017986,IPR036322,IPR036047	GO:0005515										No	No	No	N/A
OG0005384	24	Core	LM461	E4U11_003532-T1		PF00646,PF12937,PF00400	IPR020472,IPR001680,IPR001810,IPR015943,IPR019775,IPR017986,IPR036322,IPR036047	GO:0005515										No	No	No	N/A
OG0005384	24	Core	LM582	E4U12_006722-T1		PF00646,PF12937,PF00400	IPR020472,IPR001680,IPR001810,IPR015943,IPR019775,IPR017986,IPR036322,IPR036047	GO:0005515										No	No	No	N/A
OG0005384	24	Core	Clav04	E4U22_006865-T1		PF00646,PF12937,PF00400	IPR020472,IPR001680,IPR001810,IPR015943,IPR019775,IPR017986,IPR036322,IPR036047	GO:0005515										No	No	No	N/A
OG0005384	24	Core	LM28	E4U23_003251-T1		PF00646,PF12937,PF00400	IPR020472,IPR001680,IPR001810,IPR015943,IPR019775,IPR017986,IPR036047,IPR036322	GO:0005515										No	No	No	N/A
OG0005384	24	Core	LM30	E4U24_005315-T1		PF00646,PF12937,PF00400	IPR020472,IPR001680,IPR001810,IPR015943,IPR019775,IPR017986,IPR036322,IPR036047	GO:0005515										No	No	No	N/A
OG0005384	24	Core	LM33	E4U25_005566-T1		PF00646,PF12937,PF00400	IPR020472,IPR001680,IPR001810,IPR015943,IPR019775,IPR017986,IPR036322,IPR036047	GO:0005515										No	No	No	N/A
OG0005384	24	Core	LM39	E4U26_002457-T1		PF00646,PF12937,PF00400	IPR020472,IPR001680,IPR001810,IPR015943,IPR019775,IPR017986,IPR036322,IPR036047	GO:0005515										No	No	No	N/A
OG0005384	24	Core	LM232	E4U27_006793-T1		PF00646,PF12937,PF00400	IPR020472,IPR001680,IPR001810,IPR015943,IPR019775,IPR017986,IPR036322,IPR036047	GO:0005515										No	No	No	N/A
OG0005384	24	Core	LM470	E4U28_003497-T1		PF00646,PF12937,PF00400	IPR020472,IPR001680,IPR001810,IPR015943,IPR019775,IPR017986,IPR036322,IPR036047	GO:0005515										No	No	No	N/A
OG0005384	24	Core	LM46	E4U34_000849-T1		PF00646,PF12937,PF00400	IPR020472,IPR001680,IPR001810,IPR015943,IPR019775,IPR017986,IPR036322,IPR036047	GO:0005515										No	No	No	N/A
OG0005384	24	Core	LM60	E4U35_000054-T1		PF00646,PF12937,PF00400	IPR020472,IPR001680,IPR001810,IPR015943,IPR019775,IPR017986,IPR036322,IPR036047	GO:0005515										No	No	No	N/A
OG0005384	24	Core	LM223	E4U36_004581-T1		PF12937,PF00400	IPR020472,IPR001680,IPR001810,IPR015943,IPR019775,IPR017986,IPR036322,IPR036047	GO:0005515										No	No	No	N/A
OG0005384	24	Core	LM469	E4U37_001309-T1		PF00646,PF12937,PF00400	IPR020472,IPR001680,IPR001810,IPR015943,IPR019775,IPR017986,IPR036322,IPR036047	GO:0005515										No	No	No	N/A
OG0005384	24	Core	LM474	E4U38_000371-T1		PF00646,PF12937,PF00400	IPR020472,IPR001680,IPR001810,IPR015943,IPR019775,IPR017986,IPR036322,IPR036047	GO:0005515										No	No	No	N/A
OG0005384	24	Core	Clav26	E4U44_002329-T1		PF00646,PF12937,PF00400	IPR020472,IPR001680,IPR001810,IPR015943,IPR019775,IPR017986,IPR036322,IPR036047	GO:0005515										No	No	No	N/A
OG0005384	24	Core	Clav46	E4U45_005136-T1		PF00646,PF12937,PF00400	IPR020472,IPR001680,IPR001810,IPR015943,IPR019775,IPR017986,IPR036322,IPR036047	GO:0005515										No	No	No	N/A
OG0005384	24	Core	Clav55	E4U46_003649-T1		PF00646,PF12937,PF00400	IPR020472,IPR001680,IPR001810,IPR015943,IPR019775,IPR017986,IPR036322,IPR036047	GO:0005515										No	No	No	N/A
OG0005384	24	Core	LM4	E4U47_005816-T1		PF00646,PF12937,PF00400	IPR020472,IPR001680,IPR001810,IPR015943,IPR019775,IPR017986,IPR036322,IPR036047	GO:0005515										No	No	No	N/A
OG0005384	24	Core	LM5	E4U48_001234-T1		PF00646,PF12937,PF00400	IPR020472,IPR001680,IPR001810,IPR015943,IPR019775,IPR017986,IPR036322,IPR036047	GO:0005515										No	No	No	N/A
OG0005384	24	Core	LM14	E4U49_001488-T1		PF00646,PF12937,PF00400	IPR020472,IPR001680,IPR001810,IPR015943,IPR019775,IPR017986,IPR036322,IPR036047	GO:0005515										No	No	No	N/A
OG0005384	24	Core	LM71	E4U50_003221-T1		PF00646,PF12937,PF00400	IPR020472,IPR001680,IPR001810,IPR015943,IPR019775,IPR017986,IPR036322,IPR036047	GO:0005515										No	No	No	N/A
OG0005384	24	Core	LM233	E4U51_000205-T1		PF00646,PF12937,PF00400	IPR020472,IPR001680,IPR001810,IPR015943,IPR019775,IPR017986,IPR036322,IPR036047	GO:0005515										No	No	No	N/A
OG0005385	24	Core	20.1	CCE32223.1		PF02535	IPR003689	GO:0046873,GO:0055085,GO:0016020,GO:0030001							Secreted		5	No	No	No	N/A
OG0005385	24	Core	LM207	E4U10_001770-T1		PF02535	IPR003689	GO:0046873,GO:0016020,GO:0055085,GO:0030001							Secreted		7	No	No	No	N/A
OG0005385	24	Core	LM461	E4U11_003531-T1		PF02535	IPR003689	GO:0046873,GO:0016020,GO:0055085,GO:0030001							Secreted		7	No	No	No	N/A
OG0005385	24	Core	LM582	E4U12_006723-T1		PF02535	IPR003689	GO:0046873,GO:0016020,GO:0055085,GO:0030001							Secreted		7	No	No	No	N/A
OG0005385	24	Core	Clav04	E4U22_006866-T1		PF02535	IPR003689	GO:0046873,GO:0055085,GO:0016020,GO:0030001							Secreted		7	No	No	No	N/A
OG0005385	24	Core	LM28	E4U23_003250-T1		PF02535	IPR003689	GO:0046873,GO:0055085,GO:0016020,GO:0030001							Secreted		7	No	No	No	N/A
OG0005385	24	Core	LM30	E4U24_005314-T1		PF02535	IPR003689	GO:0046873,GO:0055085,GO:0016020,GO:0030001							Secreted		7	No	No	No	N/A
OG0005385	24	Core	LM33	E4U25_005567-T1		PF02535	IPR003689	GO:0046873,GO:0055085,GO:0016020,GO:0030001							Secreted		7	No	No	No	N/A
OG0005385	24	Core	LM39	E4U26_002458-T1		PF02535	IPR003689	GO:0046873,GO:0055085,GO:0016020,GO:0030001							Secreted		7	No	No	No	N/A
OG0005385	24	Core	LM232	E4U27_006794-T1		PF02535	IPR003689	GO:0046873,GO:0055085,GO:0016020,GO:0030001							Secreted		7	No	No	No	N/A
OG0005385	24	Core	LM470	E4U28_003496-T1		PF02535	IPR003689	GO:0046873,GO:0055085,GO:0016020,GO:0030001							Secreted		7	No	No	No	N/A
OG0005385	24	Core	LM46	E4U34_000848-T1		PF02535	IPR003689	GO:0046873,GO:0055085,GO:0016020,GO:0030001							Secreted		7	No	No	No	N/A
OG0005385	24	Core	LM60	E4U35_000055-T1		PF02535	IPR003689	GO:0046873,GO:0055085,GO:0016020,GO:0030001							Secreted		7	No	No	No	N/A
OG0005385	24	Core	LM223	E4U36_008278-T1		PF02535	IPR003689	GO:0046873,GO:0055085,GO:0016020,GO:0030001							Secreted		7	No	No	No	N/A
OG0005385	24	Core	LM469	E4U37_001310-T1		PF02535	IPR003689	GO:0046873,GO:0016020,GO:0055085,GO:0030001							Secreted		7	No	No	No	N/A
OG0005385	24	Core	LM474	E4U38_000370-T1		PF02535	IPR003689	GO:0046873,GO:0055085,GO:0016020,GO:0030001							Secreted		7	No	No	No	N/A
OG0005385	24	Core	Clav26	E4U44_002330-T1		PF02535	IPR003689	GO:0046873,GO:0055085,GO:0016020,GO:0030001							Secreted		7	No	No	No	N/A
OG0005385	24	Core	Clav46	E4U45_001711-T1		PF02535	IPR003689	GO:0046873,GO:0055085,GO:0016020,GO:0030001							Secreted		7	No	No	No	N/A
OG0005385	24	Core	Clav55	E4U46_003648-T1		PF02535	IPR003689	GO:0046873,GO:0016020,GO:0055085,GO:0030001							Secreted		7	No	No	No	N/A
OG0005385	24	Core	LM4	E4U47_005815-T1		PF02535	IPR003689	GO:0046873,GO:0016020,GO:0055085,GO:0030001							Secreted		7	No	No	No	N/A
OG0005385	24	Core	LM5	E4U48_001235-T1		PF02535	IPR003689	GO:0046873,GO:0055085,GO:0016020,GO:0030001							Secreted		7	No	No	No	N/A
OG0005385	24	Core	LM14	E4U49_001487-T1		PF02535	IPR003689	GO:0046873,GO:0055085,GO:0016020,GO:0030001							Secreted		7	No	No	No	N/A
OG0005385	24	Core	LM71	E4U50_003222-T1		PF02535	IPR003689	GO:0046873,GO:0055085,GO:0016020,GO:0030001							Secreted		7	No	No	No	N/A
OG0005385	24	Core	LM233	E4U51_000204-T1		PF02535	IPR003689	GO:0046873,GO:0016020,GO:0055085,GO:0030001							Secreted		7	No	No	No	N/A
OG0005386	24	Core	20.1	CCE32222.1														No	No	No	N/A
OG0005386	24	Core	LM207	E4U10_001769-T1														No	No	No	N/A
OG0005386	24	Core	LM461	E4U11_007189-T1														No	No	No	N/A
OG0005386	24	Core	LM582	E4U12_006724-T1														No	No	No	N/A
OG0005386	24	Core	Clav04	E4U22_006867-T1														No	No	No	N/A
OG0005386	24	Core	LM28	E4U23_003249-T1														No	No	No	N/A
OG0005386	24	Core	LM30	E4U24_005285-T1														No	No	No	N/A
OG0005386	24	Core	LM33	E4U25_005568-T1														No	No	No	N/A
OG0005386	24	Core	LM39	E4U26_002460-T1														No	No	No	N/A
OG0005386	24	Core	LM232	E4U27_006795-T1														No	No	No	N/A
OG0005386	24	Core	LM470	E4U28_003495-T1														No	No	No	N/A
OG0005386	24	Core	LM46	E4U34_000846-T1														No	No	No	N/A
OG0005386	24	Core	LM60	E4U35_000056-T1														No	No	No	N/A
OG0005386	24	Core	LM223	E4U36_000125-T1														No	No	No	N/A
OG0005386	24	Core	LM469	E4U37_001311-T1														No	No	No	N/A
OG0005386	24	Core	LM474	E4U38_000369-T1														No	No	No	N/A
OG0005386	24	Core	Clav26	E4U44_002331-T1														No	No	No	N/A
OG0005386	24	Core	Clav46	E4U45_001712-T1														No	No	No	N/A
OG0005386	24	Core	Clav55	E4U46_003647-T1														No	No	No	N/A
OG0005386	24	Core	LM4	E4U47_005813-T1														No	No	No	N/A
OG0005386	24	Core	LM5	E4U48_001236-T1														No	No	No	N/A
OG0005386	24	Core	LM14	E4U49_001486-T1														No	No	No	N/A
OG0005386	24	Core	LM71	E4U50_003223-T1														No	No	No	N/A
OG0005386	24	Core	LM233	E4U51_000203-T1														No	No	No	N/A
OG0005387	24	Core	20.1	CCE32221.1										Secreted	Secreted			Yes	No	No	N/A
OG0005387	24	Core	LM207	E4U10_001768-T1										Secreted	Secreted			Yes	No	No	N/A
OG0005387	24	Core	LM461	E4U11_007190-T1										Secreted	Secreted			Yes	No	No	N/A
OG0005387	24	Core	LM582	E4U12_006725-T1										Secreted	Secreted			Yes	No	No	N/A
OG0005387	24	Core	Clav04	E4U22_006868-T1										Secreted	Secreted			Yes	No	No	N/A
OG0005387	24	Core	LM28	E4U23_003248-T1										Secreted	Secreted			Yes	No	No	N/A
OG0005387	24	Core	LM30	E4U24_005284-T1										Secreted	Secreted			Yes	No	No	N/A
OG0005387	24	Core	LM33	E4U25_005569-T1										Secreted	Secreted			Yes	No	No	N/A
OG0005387	24	Core	LM39	E4U26_002461-T1										Secreted	Secreted			Yes	No	No	N/A
OG0005387	24	Core	LM232	E4U27_006796-T1										Secreted	Secreted			Yes	No	No	N/A
OG0005387	24	Core	LM470	E4U28_003494-T1										Secreted	Secreted			Yes	No	No	N/A
OG0005387	24	Core	LM46	E4U34_000845-T1										Secreted	Secreted			Yes	No	No	N/A
OG0005387	24	Core	LM60	E4U35_000057-T1										Secreted	Secreted			Yes	No	No	N/A
OG0005387	24	Core	LM223	E4U36_000126-T1										Secreted	Secreted			Yes	No	No	N/A
OG0005387	24	Core	LM469	E4U37_001312-T1										Secreted	Secreted			Yes	No	No	N/A
OG0005387	24	Core	LM474	E4U38_000368-T1										Secreted	Secreted			Yes	No	No	N/A
OG0005387	24	Core	Clav26	E4U44_002332-T1										Secreted	Secreted			Yes	No	No	N/A
OG0005387	24	Core	Clav46	E4U45_001713-T1										Secreted	Secreted			Yes	No	No	N/A
OG0005387	24	Core	Clav55	E4U46_003646-T1										Secreted	Secreted			Yes	No	No	N/A
OG0005387	24	Core	LM4	E4U47_005812-T1										Secreted	Secreted			Yes	No	No	N/A
OG0005387	24	Core	LM5	E4U48_001237-T1										Secreted	Secreted			Yes	No	No	N/A
OG0005387	24	Core	LM14	E4U49_001485-T1										Secreted	Secreted			Yes	No	No	N/A
OG0005387	24	Core	LM71	E4U50_003224-T1										Secreted	Secreted			Yes	No	No	N/A
OG0005387	24	Core	LM233	E4U51_000202-T1										Secreted	Secreted			Yes	No	No	N/A
OG0005388	24	Core	20.1	CCE32220.1		PF16978,PF16979	IPR011993,IPR031313,IPR031567											No	No	No	N/A
OG0005388	24	Core	LM207	E4U10_001767-T1		PF16978,PF16979	IPR011993,IPR031567,IPR031313											No	No	No	N/A
OG0005388	24	Core	LM461	E4U11_007191-T1		PF16978,PF16979	IPR011993,IPR031567,IPR031313											No	No	No	N/A
OG0005388	24	Core	LM582	E4U12_006726-T1		PF16978,PF16979	IPR031313,IPR031567,IPR011993											No	No	No	N/A
OG0005388	24	Core	Clav04	E4U22_006869-T1		PF16978,PF16979	IPR011993,IPR031567,IPR031313											No	No	No	N/A
OG0005388	24	Core	LM28	E4U23_001216-T1		PF16978,PF16979	IPR031567,IPR011993,IPR031313											No	No	No	N/A
OG0005388	24	Core	LM30	E4U24_005283-T1		PF16978,PF16979	IPR031567,IPR011993,IPR031313											No	No	No	N/A
OG0005388	24	Core	LM33	E4U25_005570-T1		PF16978,PF16979	IPR011993,IPR031567,IPR031313											No	No	No	N/A
OG0005388	24	Core	LM39	E4U26_002462-T1		PF16978,PF16979	IPR031567,IPR011993,IPR031313											No	No	No	N/A
OG0005388	24	Core	LM232	E4U27_006797-T1		PF16978,PF16979	IPR031567,IPR011993,IPR031313											No	No	No	N/A
OG0005388	24	Core	LM470	E4U28_003493-T1		PF16978,PF16979	IPR011993,IPR031567,IPR031313											No	No	No	N/A
OG0005388	24	Core	LM46	E4U34_000844-T1		PF16978,PF16979	IPR011993,IPR031567,IPR031313											No	No	No	N/A
OG0005388	24	Core	LM60	E4U35_000058-T1		PF16978,PF16979	IPR011993,IPR031567,IPR031313											No	No	No	N/A
OG0005388	24	Core	LM223	E4U36_000127-T1		PF16978,PF16979	IPR031567,IPR011993,IPR031313											No	No	No	N/A
OG0005388	24	Core	LM469	E4U37_001313-T1		PF16978,PF16979	IPR011993,IPR031567,IPR031313											No	No	No	N/A
OG0005388	24	Core	LM474	E4U38_000367-T1		PF16978,PF16979	IPR011993,IPR031567,IPR031313											No	No	No	N/A
OG0005388	24	Core	Clav26	E4U44_002333-T1		PF16978,PF16979	IPR031567,IPR011993,IPR031313											No	No	No	N/A
OG0005388	24	Core	Clav46	E4U45_001714-T1		PF16978,PF16979	IPR011993,IPR031567,IPR031313											No	No	No	N/A
OG0005388	24	Core	Clav55	E4U46_003645-T1		PF16978,PF16979	IPR031567,IPR011993,IPR031313											No	No	No	N/A
OG0005388	24	Core	LM4	E4U47_005811-T1		PF16978,PF16979	IPR031567,IPR011993,IPR031313											No	No	No	N/A
OG0005388	24	Core	LM5	E4U48_001238-T1		PF16978,PF16979	IPR011993,IPR031567,IPR031313											No	No	No	N/A
OG0005388	24	Core	LM14	E4U49_001484-T1		PF16978,PF16979	IPR011993,IPR031567,IPR031313											No	No	No	N/A
OG0005388	24	Core	LM71	E4U50_003225-T1		PF16978,PF16979	IPR011993,IPR031567,IPR031313											No	No	No	N/A
OG0005388	24	Core	LM233	E4U51_000201-T1		PF16978,PF16979	IPR011993,IPR031567,IPR031313											No	No	No	N/A
OG0005389	24	Core	20.1	CCE32219.1		PF10253	IPR018800											No	No	No	N/A
OG0005389	24	Core	LM207	E4U10_001766-T1		PF10253	IPR018800											No	No	No	N/A
OG0005389	24	Core	LM461	E4U11_007192-T1		PF10253	IPR018800											No	No	No	N/A
OG0005389	24	Core	LM582	E4U12_006727-T1		PF10253	IPR018800											No	No	No	N/A
OG0005389	24	Core	Clav04	E4U22_006870-T1		PF10253	IPR018800											No	No	No	N/A
OG0005389	24	Core	LM28	E4U23_001217-T1		PF10253	IPR018800											No	No	No	N/A
OG0005389	24	Core	LM30	E4U24_005282-T1		PF10253	IPR018800											No	No	No	N/A
OG0005389	24	Core	LM33	E4U25_005571-T1		PF10253	IPR018800											No	No	No	N/A
OG0005389	24	Core	LM39	E4U26_002463-T1		PF10253	IPR018800											No	No	No	N/A
OG0005389	24	Core	LM232	E4U27_006798-T1		PF10253	IPR018800											No	No	No	N/A
OG0005389	24	Core	LM470	E4U28_003492-T1		PF10253	IPR018800											No	No	No	N/A
OG0005389	24	Core	LM46	E4U34_000843-T1		PF10253	IPR018800											No	No	No	N/A
OG0005389	24	Core	LM60	E4U35_000059-T1		PF10253	IPR018800											No	No	No	N/A
OG0005389	24	Core	LM223	E4U36_000128-T1		PF10253	IPR018800											No	No	No	N/A
OG0005389	24	Core	LM469	E4U37_001314-T1		PF10253	IPR018800											No	No	No	N/A
OG0005389	24	Core	LM474	E4U38_000366-T1		PF10253	IPR018800											No	No	No	N/A
OG0005389	24	Core	Clav26	E4U44_002334-T1		PF10253	IPR018800											No	No	No	N/A
OG0005389	24	Core	Clav46	E4U45_001715-T1		PF10253	IPR018800											No	No	No	N/A
OG0005389	24	Core	Clav55	E4U46_003644-T1		PF10253	IPR018800											No	No	No	N/A
OG0005389	24	Core	LM4	E4U47_005810-T1		PF10253	IPR018800											No	No	No	N/A
OG0005389	24	Core	LM5	E4U48_001239-T1		PF10253	IPR018800											No	No	No	N/A
OG0005389	24	Core	LM14	E4U49_001483-T1		PF10253	IPR018800											No	No	No	N/A
OG0005389	24	Core	LM71	E4U50_003226-T1		PF10253	IPR018800											No	No	No	N/A
OG0005389	24	Core	LM233	E4U51_000200-T1		PF10253	IPR018800											No	No	No	N/A
OG0005390	24	Core	20.1	CCE32218.1														No	No	No	N/A
OG0005390	24	Core	LM207	E4U10_001765-T1														No	No	No	N/A
OG0005390	24	Core	LM461	E4U11_007193-T1														No	No	No	N/A
OG0005390	24	Core	LM582	E4U12_006728-T1														No	No	No	N/A
OG0005390	24	Core	Clav04	E4U22_006871-T1														No	No	No	N/A
OG0005390	24	Core	LM28	E4U23_001218-T1														No	No	No	N/A
OG0005390	24	Core	LM30	E4U24_005281-T1														No	No	No	N/A
OG0005390	24	Core	LM33	E4U25_005572-T1														No	No	No	N/A
OG0005390	24	Core	LM39	E4U26_002464-T1														No	No	No	N/A
OG0005390	24	Core	LM232	E4U27_006799-T1														No	No	No	N/A
OG0005390	24	Core	LM470	E4U28_003491-T1														No	No	No	N/A
OG0005390	24	Core	LM46	E4U34_000842-T1														No	No	No	N/A
OG0005390	24	Core	LM60	E4U35_000060-T1														No	No	No	N/A
OG0005390	24	Core	LM223	E4U36_000129-T1														No	No	No	N/A
OG0005390	24	Core	LM469	E4U37_001315-T1														No	No	No	N/A
OG0005390	24	Core	LM474	E4U38_000365-T1														No	No	No	N/A
OG0005390	24	Core	Clav26	E4U44_002335-T1														No	No	No	N/A
OG0005390	24	Core	Clav46	E4U45_001716-T1														No	No	No	N/A
OG0005390	24	Core	Clav55	E4U46_003643-T1														No	No	No	N/A
OG0005390	24	Core	LM4	E4U47_005809-T1														No	No	No	N/A
OG0005390	24	Core	LM5	E4U48_001240-T1														No	No	No	N/A
OG0005390	24	Core	LM14	E4U49_001482-T1														No	No	No	N/A
OG0005390	24	Core	LM71	E4U50_003426-T1														No	No	No	N/A
OG0005390	24	Core	LM233	E4U51_000199-T1														No	No	No	N/A
OG0005391	24	Core	20.1	CCE32216.1														No	No	No	N/A
OG0005391	24	Core	LM207	E4U10_001763-T1														No	No	No	N/A
OG0005391	24	Core	LM461	E4U11_001550-T1														No	No	No	N/A
OG0005391	24	Core	LM582	E4U12_006730-T1														No	No	No	N/A
OG0005391	24	Core	Clav04	E4U22_006873-T1														No	No	No	N/A
OG0005391	24	Core	LM28	E4U23_001219-T1		PF12030,PF00443,PF13423	IPR001394,IPR021905,IPR018200,IPR028889,IPR038765	GO:0036459,GO:0006511,GO:0016579	MER0185433									No	No	No	N/A
OG0005391	24	Core	LM30	E4U24_005279-T1														No	No	No	N/A
OG0005391	24	Core	LM33	E4U25_005574-T1														No	No	No	N/A
OG0005391	24	Core	LM39	E4U26_002413-T1														No	No	No	N/A
OG0005391	24	Core	LM232	E4U27_006801-T1														No	No	No	N/A
OG0005391	24	Core	LM470	E4U28_003489-T1														No	No	No	N/A
OG0005391	24	Core	LM46	E4U34_000840-T1														No	No	No	N/A
OG0005391	24	Core	LM60	E4U35_000062-T1														No	No	No	N/A
OG0005391	24	Core	LM223	E4U36_000131-T1														No	No	No	N/A
OG0005391	24	Core	LM469	E4U37_001317-T1														No	No	No	N/A
OG0005391	24	Core	LM474	E4U38_000363-T1														No	No	No	N/A
OG0005391	24	Core	Clav26	E4U44_002337-T1														No	No	No	N/A
OG0005391	24	Core	Clav46	E4U45_001718-T1														No	No	No	N/A
OG0005391	24	Core	Clav55	E4U46_003232-T1														No	No	No	N/A
OG0005391	24	Core	LM4	E4U47_003333-T1														No	No	No	N/A
OG0005391	24	Core	LM5	E4U48_001242-T1														No	No	No	N/A
OG0005391	24	Core	LM14	E4U49_001480-T1														No	No	No	N/A
OG0005391	24	Core	LM71	E4U50_003424-T1														No	No	No	N/A
OG0005391	24	Core	LM233	E4U51_000197-T1														No	No	No	N/A
OG0005392	24	Core	20.1	CCE32215.1		PF08228	IPR013241	GO:0006364,GO:0008033										No	No	No	N/A
OG0005392	24	Core	LM207	E4U10_001762-T1		PF08228	IPR013241	GO:0006364,GO:0008033										No	No	No	N/A
OG0005392	24	Core	LM461	E4U11_001549-T1		PF08228	IPR013241	GO:0006364,GO:0008033										No	No	No	N/A
OG0005392	24	Core	LM582	E4U12_006731-T1		PF08228	IPR013241	GO:0006364,GO:0008033										No	No	No	N/A
OG0005392	24	Core	Clav04	E4U22_006874-T1		PF08228	IPR013241	GO:0006364,GO:0008033										No	No	No	N/A
OG0005392	24	Core	LM28	E4U23_001220-T1		PF08228	IPR013241	GO:0006364,GO:0008033										No	No	No	N/A
OG0005392	24	Core	LM30	E4U24_007866-T1		PF08228	IPR013241	GO:0006364,GO:0008033										No	No	No	N/A
OG0005392	24	Core	LM33	E4U25_005575-T1		PF08228	IPR013241	GO:0006364,GO:0008033										No	No	No	N/A
OG0005392	24	Core	LM39	E4U26_002412-T1		PF08228	IPR013241	GO:0006364,GO:0008033										No	No	No	N/A
OG0005392	24	Core	LM232	E4U27_006802-T1		PF08228	IPR013241	GO:0006364,GO:0008033										No	No	No	N/A
OG0005392	24	Core	LM470	E4U28_003488-T1		PF08228	IPR013241	GO:0006364,GO:0008033										No	No	No	N/A
OG0005392	24	Core	LM46	E4U34_000839-T1		PF08228	IPR013241	GO:0006364,GO:0008033										No	No	No	N/A
OG0005392	24	Core	LM60	E4U35_000063-T1		PF08228	IPR013241	GO:0006364,GO:0008033										No	No	No	N/A
OG0005392	24	Core	LM223	E4U36_000132-T1		PF08228	IPR013241	GO:0006364,GO:0008033										No	No	No	N/A
OG0005392	24	Core	LM469	E4U37_001318-T1		PF08228	IPR013241	GO:0006364,GO:0008033										No	No	No	N/A
OG0005392	24	Core	LM474	E4U38_000362-T1		PF08228	IPR013241	GO:0006364,GO:0008033										No	No	No	N/A
OG0005392	24	Core	Clav26	E4U44_002338-T1		PF08228	IPR013241	GO:0006364,GO:0008033										No	No	No	N/A
OG0005392	24	Core	Clav46	E4U45_001719-T1		PF08228	IPR013241	GO:0006364,GO:0008033										No	No	No	N/A
OG0005392	24	Core	Clav55	E4U46_003231-T1		PF08228	IPR013241	GO:0006364,GO:0008033										No	No	No	N/A
OG0005392	24	Core	LM4	E4U47_003332-T1		PF08228	IPR013241	GO:0006364,GO:0008033										No	No	No	N/A
OG0005392	24	Core	LM5	E4U48_001243-T1		PF08228	IPR013241	GO:0006364,GO:0008033										No	No	No	N/A
OG0005392	24	Core	LM14	E4U49_006708-T1		PF08228	IPR013241	GO:0006364,GO:0008033										No	No	No	N/A
OG0005392	24	Core	LM71	E4U50_003423-T1		PF08228	IPR013241	GO:0006364,GO:0008033										No	No	No	N/A
OG0005392	24	Core	LM233	E4U51_000196-T1		PF08228	IPR013241	GO:0006364,GO:0008033										No	No	No	N/A
OG0005393	24	Core	20.1	CCE32214.1														No	No	No	N/A
OG0005393	24	Core	LM207	E4U10_001761-T1														No	No	No	N/A
OG0005393	24	Core	LM461	E4U11_001548-T1														No	No	No	N/A
OG0005393	24	Core	LM582	E4U12_006732-T1														No	No	No	N/A
OG0005393	24	Core	Clav04	E4U22_006875-T1														No	No	No	N/A
OG0005393	24	Core	LM28	E4U23_001221-T1														No	No	No	N/A
OG0005393	24	Core	LM30	E4U24_007865-T1														No	No	No	N/A
OG0005393	24	Core	LM33	E4U25_005576-T1														No	No	No	N/A
OG0005393	24	Core	LM39	E4U26_002411-T1														No	No	No	N/A
OG0005393	24	Core	LM232	E4U27_006803-T1														No	No	No	N/A
OG0005393	24	Core	LM470	E4U28_003487-T1														No	No	No	N/A
OG0005393	24	Core	LM46	E4U34_000838-T1														No	No	No	N/A
OG0005393	24	Core	LM60	E4U35_000064-T1														No	No	No	N/A
OG0005393	24	Core	LM223	E4U36_000133-T1														No	No	No	N/A
OG0005393	24	Core	LM469	E4U37_001319-T1														No	No	No	N/A
OG0005393	24	Core	LM474	E4U38_000361-T1														No	No	No	N/A
OG0005393	24	Core	Clav26	E4U44_002339-T1														No	No	No	N/A
OG0005393	24	Core	Clav46	E4U45_001720-T1														No	No	No	N/A
OG0005393	24	Core	Clav55	E4U46_003230-T1														No	No	No	N/A
OG0005393	24	Core	LM4	E4U47_003331-T1														No	No	No	N/A
OG0005393	24	Core	LM5	E4U48_001244-T1														No	No	No	N/A
OG0005393	24	Core	LM14	E4U49_006709-T1														No	No	No	N/A
OG0005393	24	Core	LM71	E4U50_003422-T1														No	No	No	N/A
OG0005393	24	Core	LM233	E4U51_000195-T1														No	No	No	N/A
OG0005394	24	Core	20.1	CCE32213.1		PF03914,PF07540	IPR011501,IPR016903,IPR005612											No	No	No	N/A
OG0005394	24	Core	LM207	E4U10_001760-T1		PF03914,PF07540	IPR011501,IPR016903,IPR005612											No	No	No	N/A
OG0005394	24	Core	LM461	E4U11_001547-T1		PF03914,PF07540	IPR011501,IPR005612,IPR016903											No	No	No	N/A
OG0005394	24	Core	LM582	E4U12_006733-T1		PF03914,PF07540	IPR011501,IPR005612,IPR016903											No	No	No	N/A
OG0005394	24	Core	Clav04	E4U22_006876-T1		PF03914,PF07540	IPR011501,IPR005612,IPR016903											No	No	No	N/A
OG0005394	24	Core	LM28	E4U23_001222-T1		PF03914,PF07540	IPR016903,IPR011501,IPR005612											No	No	No	N/A
OG0005394	24	Core	LM30	E4U24_007864-T1		PF03914,PF07540	IPR011501,IPR005612,IPR016903											No	No	No	N/A
OG0005394	24	Core	LM33	E4U25_005577-T1		PF03914,PF07540	IPR016903,IPR011501,IPR005612											No	No	No	N/A
OG0005394	24	Core	LM39	E4U26_002410-T1		PF03914,PF07540	IPR011501,IPR005612,IPR016903											No	No	No	N/A
OG0005394	24	Core	LM232	E4U27_006804-T1		PF03914,PF07540	IPR011501,IPR016903,IPR005612											No	No	No	N/A
OG0005394	24	Core	LM470	E4U28_003486-T1		PF03914,PF07540	IPR011501,IPR005612,IPR016903											No	No	No	N/A
OG0005394	24	Core	LM46	E4U34_000837-T1		PF03914,PF07540	IPR011501,IPR005612,IPR016903											No	No	No	N/A
OG0005394	24	Core	LM60	E4U35_000065-T1		PF03914,PF07540	IPR011501,IPR005612,IPR016903											No	No	No	N/A
OG0005394	24	Core	LM223	E4U36_000134-T1		PF03914,PF07540	IPR011501,IPR005612,IPR016903											No	No	No	N/A
OG0005394	24	Core	LM469	E4U37_001320-T1		PF03914,PF07540	IPR011501,IPR005612,IPR016903											No	No	No	N/A
OG0005394	24	Core	LM474	E4U38_000360-T1		PF03914,PF07540	IPR011501,IPR005612,IPR016903											No	No	No	N/A
OG0005394	24	Core	Clav26	E4U44_002340-T1		PF03914,PF07540	IPR011501,IPR005612,IPR016903											No	No	No	N/A
OG0005394	24	Core	Clav46	E4U45_001721-T1		PF03914,PF07540	IPR011501,IPR016903,IPR005612											No	No	No	N/A
OG0005394	24	Core	Clav55	E4U46_003229-T1		PF03914,PF07540	IPR011501,IPR005612,IPR016903											No	No	No	N/A
OG0005394	24	Core	LM4	E4U47_003330-T1		PF03914,PF07540	IPR016903,IPR011501,IPR005612											No	No	No	N/A
OG0005394	24	Core	LM5	E4U48_001245-T1		PF03914,PF07540	IPR011501,IPR005612,IPR016903											No	No	No	N/A
OG0005394	24	Core	LM14	E4U49_006710-T1		PF03914,PF07540	IPR011501,IPR005612,IPR016903											No	No	No	N/A
OG0005394	24	Core	LM71	E4U50_003421-T1		PF03914,PF07540	IPR011501,IPR005612,IPR016903											No	No	No	N/A
OG0005394	24	Core	LM233	E4U51_000194-T1		PF03914,PF07540	IPR011501,IPR005612,IPR016903											No	No	No	N/A
OG0005395	24	Core	20.1	CCE32212.1		PF04427	IPR007109											No	No	No	N/A
OG0005395	24	Core	LM207	E4U10_001759-T1		PF04427	IPR007109											No	No	No	N/A
OG0005395	24	Core	LM461	E4U11_001546-T1		PF04427	IPR007109											No	No	No	N/A
OG0005395	24	Core	LM582	E4U12_006734-T1		PF04427	IPR007109											No	No	No	N/A
OG0005395	24	Core	Clav04	E4U22_006877-T1		PF04427	IPR007109											No	No	No	N/A
OG0005395	24	Core	LM28	E4U23_001223-T1		PF04427	IPR007109											No	No	No	N/A
OG0005395	24	Core	LM30	E4U24_007863-T1		PF04427	IPR007109											No	No	No	N/A
OG0005395	24	Core	LM33	E4U25_005578-T1		PF04427	IPR007109											No	No	No	N/A
OG0005395	24	Core	LM39	E4U26_002409-T1		PF04427	IPR007109											No	No	No	N/A
OG0005395	24	Core	LM232	E4U27_006805-T1		PF04427	IPR007109											No	No	No	N/A
OG0005395	24	Core	LM470	E4U28_003485-T1		PF04427	IPR007109											No	No	No	N/A
OG0005395	24	Core	LM46	E4U34_000836-T1		PF04427	IPR007109											No	No	No	N/A
OG0005395	24	Core	LM60	E4U35_000066-T1		PF04427	IPR007109											No	No	No	N/A
OG0005395	24	Core	LM223	E4U36_000135-T1		PF04427	IPR007109											No	No	No	N/A
OG0005395	24	Core	LM469	E4U37_001321-T1		PF04427	IPR007109											No	No	No	N/A
OG0005395	24	Core	LM474	E4U38_000359-T1		PF04427	IPR007109											No	No	No	N/A
OG0005395	24	Core	Clav26	E4U44_002341-T1		PF04427	IPR007109											No	No	No	N/A
OG0005395	24	Core	Clav46	E4U45_001722-T1		PF04427	IPR007109											No	No	No	N/A
OG0005395	24	Core	Clav55	E4U46_003228-T1		PF04427	IPR007109											No	No	No	N/A
OG0005395	24	Core	LM4	E4U47_003329-T1		PF04427	IPR007109											No	No	No	N/A
OG0005395	24	Core	LM5	E4U48_001246-T1		PF04427	IPR007109											No	No	No	N/A
OG0005395	24	Core	LM14	E4U49_006711-T1		PF04427	IPR007109											No	No	No	N/A
OG0005395	24	Core	LM71	E4U50_003420-T1		PF04427	IPR007109											No	No	No	N/A
OG0005395	24	Core	LM233	E4U51_000193-T1		PF04427	IPR007109											No	No	No	N/A
OG0005396	24	Core	20.1	CCE26629.1		PF00378	IPR014748,IPR001753,IPR029045	GO:0008152,GO:0003824										No	No	No	N/A
OG0005396	24	Core	LM207	E4U10_007740-T1		PF00378,PF16113	IPR014748,IPR001753,IPR018376,IPR029045	GO:0008152,GO:0003824										No	No	No	N/A
OG0005396	24	Core	LM461	E4U11_002084-T1		PF00378,PF16113	IPR014748,IPR001753,IPR018376,IPR029045	GO:0008152,GO:0003824										No	No	No	N/A
OG0005396	24	Core	LM582	E4U12_006386-T1		PF00378,PF16113	IPR014748,IPR001753,IPR018376,IPR029045	GO:0008152,GO:0003824										No	No	No	N/A
OG0005396	24	Core	Clav04	E4U22_006878-T1		PF00378,PF16113	IPR014748,IPR001753,IPR018376,IPR029045	GO:0008152,GO:0003824										No	No	No	N/A
OG0005396	24	Core	LM28	E4U23_005346-T1		PF00378,PF16113	IPR014748,IPR001753,IPR018376,IPR029045	GO:0008152,GO:0003824										No	No	No	N/A
OG0005396	24	Core	LM30	E4U24_002619-T1		PF00378,PF16113	IPR014748,IPR001753,IPR018376,IPR029045	GO:0008152,GO:0003824										No	No	No	N/A
OG0005396	24	Core	LM33	E4U25_000395-T1		PF00378,PF16113	IPR001753,IPR014748,IPR018376,IPR029045	GO:0008152,GO:0003824										No	No	No	N/A
OG0005396	24	Core	LM39	E4U26_000403-T1		PF00378,PF16113	IPR014748,IPR001753,IPR018376,IPR029045	GO:0008152,GO:0003824										No	No	No	N/A
OG0005396	24	Core	LM232	E4U27_003830-T1		PF00378,PF16113	IPR014748,IPR001753,IPR018376,IPR029045	GO:0008152,GO:0003824										No	No	No	N/A
OG0005396	24	Core	LM470	E4U28_008370-T1		PF00378,PF16113	IPR014748,IPR001753,IPR018376,IPR029045	GO:0008152,GO:0003824										No	No	No	N/A
OG0005396	24	Core	LM46	E4U34_003710-T1		PF00378,PF16113	IPR014748,IPR001753,IPR018376,IPR029045	GO:0008152,GO:0003824										No	No	No	N/A
OG0005396	24	Core	LM60	E4U35_002198-T1		PF00378,PF16113	IPR014748,IPR001753,IPR018376,IPR029045	GO:0008152,GO:0003824										No	No	No	N/A
OG0005396	24	Core	LM223	E4U36_006350-T1		PF00378,PF16113	IPR014748,IPR001753,IPR018376,IPR029045	GO:0008152,GO:0003824										No	No	No	N/A
OG0005396	24	Core	LM469	E4U37_004321-T1		PF00378,PF16113	IPR014748,IPR001753,IPR018376,IPR029045	GO:0008152,GO:0003824										No	No	No	N/A
OG0005396	24	Core	LM474	E4U38_007660-T1		PF00378,PF16113	IPR014748,IPR001753,IPR018376,IPR029045	GO:0008152,GO:0003824										No	No	No	N/A
OG0005396	24	Core	Clav26	E4U44_006560-T1		PF00378,PF16113	IPR014748,IPR001753,IPR018376,IPR029045	GO:0008152,GO:0003824										No	No	No	N/A
OG0005396	24	Core	Clav46	E4U45_002757-T1		PF00378,PF16113	IPR014748,IPR001753,IPR018376,IPR029045	GO:0008152,GO:0003824										No	No	No	N/A
OG0005396	24	Core	Clav55	E4U46_000926-T1		PF00378,PF16113	IPR014748,IPR001753,IPR018376,IPR029045	GO:0008152,GO:0003824										No	No	No	N/A
OG0005396	24	Core	LM4	E4U47_002150-T1		PF00378,PF16113	IPR014748,IPR001753,IPR018376,IPR029045	GO:0008152,GO:0003824										No	No	No	N/A
OG0005396	24	Core	LM5	E4U48_003220-T1		PF00378,PF16113	IPR014748,IPR001753,IPR018376,IPR029045	GO:0008152,GO:0003824										No	No	No	N/A
OG0005396	24	Core	LM14	E4U49_006227-T1		PF00378,PF16113	IPR014748,IPR001753,IPR018376,IPR029045	GO:0008152,GO:0003824										No	No	No	N/A
OG0005396	24	Core	LM71	E4U50_005836-T1		PF00378,PF16113	IPR014748,IPR001753,IPR018376,IPR029045	GO:0008152,GO:0003824										No	No	No	N/A
OG0005396	24	Core	LM233	E4U51_005096-T1		PF00378,PF16113	IPR014748,IPR001753,IPR018376,IPR029045	GO:0008152,GO:0003824										No	No	No	N/A
OG0005397	24	Core	20.1	CCE26628.1		PF00501	IPR000873,IPR020845	GO:0008152,GO:0003824								6	5	No	Yes	No	N/A
OG0005397	24	Core	LM207	E4U10_007741-T1		PF00501	IPR000873,IPR020845	GO:0008152,GO:0003824								6	5	No	Yes	No	N/A
OG0005397	24	Core	LM461	E4U11_006135-T1		PF00501	IPR000873,IPR020845	GO:0008152,GO:0003824								6	5	No	Yes	No	N/A
OG0005397	24	Core	LM582	E4U12_006387-T1		PF00501	IPR000873,IPR020845	GO:0008152,GO:0003824								6	5	No	Yes	No	N/A
OG0005397	24	Core	Clav04	E4U22_006879-T1		PF00501	IPR000873,IPR020845	GO:0008152,GO:0003824								6	5	No	Yes	No	N/A
OG0005397	24	Core	LM28	E4U23_005347-T1		PF00501	IPR000873,IPR020845	GO:0008152,GO:0003824								6	5	No	Yes	No	N/A
OG0005397	24	Core	LM30	E4U24_002620-T1		PF00501	IPR000873,IPR020845	GO:0008152,GO:0003824								6	5	No	Yes	No	N/A
OG0005397	24	Core	LM33	E4U25_000394-T1		PF00501	IPR000873,IPR020845	GO:0008152,GO:0003824								6	5	No	Yes	No	N/A
OG0005397	24	Core	LM39	E4U26_000404-T1		PF00501	IPR000873,IPR020845	GO:0008152,GO:0003824								6	5	No	Yes	No	N/A
OG0005397	24	Core	LM232	E4U27_003829-T1		PF00501	IPR000873,IPR020845	GO:0008152,GO:0003824								6	5	No	Yes	No	N/A
OG0005397	24	Core	LM470	E4U28_008371-T1		PF00501	IPR000873,IPR020845	GO:0008152,GO:0003824								6	5	No	Yes	No	N/A
OG0005397	24	Core	LM46	E4U34_003711-T1		PF00501	IPR000873,IPR020845	GO:0008152,GO:0003824								6	5	No	Yes	No	N/A
OG0005397	24	Core	LM60	E4U35_002197-T1		PF00501	IPR000873,IPR020845	GO:0008152,GO:0003824								6	5	No	Yes	No	N/A
OG0005397	24	Core	LM223	E4U36_006349-T1		PF00501	IPR000873,IPR020845	GO:0008152,GO:0003824								6	5	No	Yes	No	N/A
OG0005397	24	Core	LM469	E4U37_004322-T1		PF00501	IPR000873,IPR020845	GO:0008152,GO:0003824								7	6	No	Yes	No	N/A
OG0005397	24	Core	LM474	E4U38_007659-T1		PF00501	IPR000873,IPR020845	GO:0008152,GO:0003824								6	5	No	Yes	No	N/A
OG0005397	24	Core	Clav26	E4U44_006561-T1		PF00501	IPR000873,IPR020845	GO:0008152,GO:0003824								6	5	No	Yes	No	N/A
OG0005397	24	Core	Clav46	E4U45_002756-T1		PF00501	IPR000873,IPR020845	GO:0008152,GO:0003824								6	5	No	Yes	No	N/A
OG0005397	24	Core	Clav55	E4U46_000927-T1		PF00501	IPR000873,IPR020845	GO:0008152,GO:0003824								6	5	No	Yes	No	N/A
OG0005397	24	Core	LM4	E4U47_002149-T1		PF00501	IPR000873,IPR020845	GO:0008152,GO:0003824								6	5	No	Yes	No	N/A
OG0005397	24	Core	LM5	E4U48_003219-T1		PF00501	IPR000873,IPR020845	GO:0008152,GO:0003824								6	5	No	Yes	No	N/A
OG0005397	24	Core	LM14	E4U49_006228-T1		PF00501	IPR000873,IPR020845	GO:0008152,GO:0003824								6	5	No	Yes	No	N/A
OG0005397	24	Core	LM71	E4U50_005837-T1		PF00501	IPR000873,IPR020845	GO:0008152,GO:0003824								6	5	No	Yes	No	N/A
OG0005397	24	Core	LM233	E4U51_005095-T1		PF00501	IPR000873,IPR020845	GO:0008152,GO:0003824								6	5	No	Yes	No	N/A
OG0005398	24	Accessory	20.1	CCE32887.1		PF00067	IPR002403,IPR001128,IPR036396,IPR017972	GO:0020037,GO:0004497,GO:0016705,GO:0055114,GO:0005506				SMCOG1034	Cluster_10000481.2,Cluster_10000481.1					No	No	No	N/A
OG0005398	24	Accessory	LM207	E4U10_005391-T1		PF00067	IPR002403,IPR036396,IPR001128,IPR017972	GO:0020037,GO:0004497,GO:0016705,GO:0055114,GO:0005506				SMCOG1034	Cluster_459.1					No	No	No	N/A
OG0005398	24	Accessory	LM461	E4U11_005274-T1		PF00067	IPR002403,IPR001128,IPR036396,IPR017972	GO:0020037,GO:0004497,GO:0016705,GO:0055114,GO:0005506				SMCOG1034	Cluster_426.1					No	No	No	N/A
OG0005398	24	Accessory	Clav04	E4U22_006882-T1		PF00067	IPR002403,IPR001128,IPR036396,IPR017972	GO:0020037,GO:0004497,GO:0016705,GO:0055114,GO:0005506				SMCOG1034	Cluster_621.1					No	No	No	N/A
OG0005398	24	Accessory	Clav04	E4U22_007789-T1			IPR002403,IPR001128,IPR036396,IPR017972	GO:0020037,GO:0004497,GO:0016705,GO:0055114,GO:0005506										No	No	No	N/A
OG0005398	24	Accessory	LM28	E4U23_006196-T1		PF00067	IPR002403,IPR001128,IPR036396,IPR017972	GO:0020037,GO:0004497,GO:0016705,GO:0055114,GO:0005506				SMCOG1034	Cluster_513.1					No	No	No	N/A
OG0005398	24	Accessory	LM30	E4U24_005460-T1		PF00067	IPR002403,IPR036396,IPR001128,IPR017972	GO:0020037,GO:0004497,GO:0016705,GO:0055114,GO:0005506				SMCOG1034	Cluster_449.1					No	No	No	N/A
OG0005398	24	Accessory	LM33	E4U25_003202-T1		PF00067	IPR002403,IPR001128,IPR036396,IPR017972	GO:0020037,GO:0004497,GO:0016705,GO:0055114,GO:0005506				SMCOG1034	Cluster_26.2,Cluster_26.1					No	No	No	N/A
OG0005398	24	Accessory	LM39	E4U26_005337-T1		PF00067	IPR002403,IPR001128,IPR036396,IPR017972	GO:0020037,GO:0004497,GO:0016705,GO:0055114,GO:0005506				SMCOG1034	Cluster_437.1					No	No	No	N/A
OG0005398	24	Accessory	LM232	E4U27_000565-T1		PF00067	IPR002403,IPR001128,IPR036396,IPR017972	GO:0020037,GO:0004497,GO:0016705,GO:0055114,GO:0005506				SMCOG1034	Cluster_116.1,Cluster_116.2					No	No	No	N/A
OG0005398	24	Accessory	LM470	E4U28_004897-T1		PF00067	IPR002403,IPR001128,IPR036396,IPR017972	GO:0020037,GO:0004497,GO:0016705,GO:0055114,GO:0005506				SMCOG1034	Cluster_409.1					No	No	No	N/A
OG0005398	24	Accessory	LM46	E4U34_005525-T1		PF00067	IPR002403,IPR001128,IPR036396,IPR017972	GO:0020037,GO:0004497,GO:0016705,GO:0055114,GO:0005506				SMCOG1034	Cluster_467.1					No	No	No	N/A
OG0005398	24	Accessory	LM60	E4U35_003300-T1		PF00067	IPR002403,IPR001128,IPR036396,IPR017972	GO:0020037,GO:0004497,GO:0016705,GO:0055114,GO:0005506				SMCOG1034	Cluster_275.2,Cluster_275.1					No	No	No	N/A
OG0005398	24	Accessory	LM223	E4U36_001394-T1		PF00067	IPR002403,IPR001128,IPR036396,IPR017972	GO:0020037,GO:0004497,GO:0016705,GO:0055114,GO:0005506				SMCOG1034	Cluster_154.2,Cluster_154.1					No	No	No	N/A
OG0005398	24	Accessory	LM469	E4U37_001278-T1		PF00067	IPR002403,IPR001128,IPR036396,IPR017972	GO:0020037,GO:0004497,GO:0016705,GO:0055114,GO:0005506				SMCOG1034	Cluster_15.1,Cluster_15.2					No	No	No	N/A
OG0005398	24	Accessory	LM474	E4U38_005187-T1		PF00067	IPR002403,IPR001128,IPR036396,IPR017972	GO:0020037,GO:0004497,GO:0016705,GO:0055114,GO:0005506				SMCOG1034	Cluster_428.1					No	No	No	N/A
OG0005398	24	Accessory	Clav26	E4U44_006559-T1		PF00067	IPR002403,IPR001128,IPR036396,IPR017972	GO:0020037,GO:0004497,GO:0016705,GO:0055114,GO:0005506										No	No	No	N/A
OG0005398	24	Accessory	Clav46	E4U45_005829-T1		PF00067	IPR002403,IPR001128,IPR036396,IPR017972	GO:0020037,GO:0004497,GO:0016705,GO:0055114,GO:0005506				SMCOG1034	Cluster_489.1					No	No	No	N/A
OG0005398	24	Accessory	Clav55	E4U46_008008-T1		PF00067	IPR002403,IPR001128,IPR036396,IPR017972	GO:0020037,GO:0004497,GO:0016705,GO:0055114,GO:0005506										No	No	No	N/A
OG0005398	24	Accessory	LM4	E4U47_007286-T1		PF00067	IPR002403,IPR001128,IPR036396,IPR017972	GO:0020037,GO:0004497,GO:0016705,GO:0055114,GO:0005506				SMCOG1034	Cluster_708.1					No	No	No	N/A
OG0005398	24	Accessory	LM5	E4U48_006086-T1		PF00067	IPR002403,IPR001128,IPR036396,IPR017972	GO:0020037,GO:0004497,GO:0016705,GO:0055114,GO:0005506				SMCOG1034	Cluster_524.1					No	No	No	N/A
OG0005398	24	Accessory	LM14	E4U49_005105-T1		PF00067	IPR002403,IPR001128,IPR036396,IPR017972	GO:0020037,GO:0004497,GO:0016705,GO:0055114,GO:0005506				SMCOG1034	Cluster_414.1					No	No	No	N/A
OG0005398	24	Accessory	LM71	E4U50_002679-T1		PF00067	IPR002403,IPR001128,IPR036396,IPR017972	GO:0020037,GO:0004497,GO:0016705,GO:0055114,GO:0005506				SMCOG1034	Cluster_226.2,Cluster_226.1					No	No	No	N/A
OG0005398	24	Accessory	LM233	E4U51_008580-T1		PF00067	IPR002403,IPR001128,IPR036396,IPR017972	GO:0020037,GO:0004497,GO:0016705,GO:0055114,GO:0005506				SMCOG1034	Cluster_95.1,Cluster_95.2					No	No	No	N/A
OG0005399	24	Core	20.1	CCE30847.1		PF02985,PF13513,PF03810	IPR001494,IPR011989,IPR021133,IPR016024	GO:0008536,GO:0005488,GO:0006886										No	No	No	N/A
OG0005399	24	Core	LM207	E4U10_002667-T1		PF02985,PF13513,PF03810	IPR001494,IPR011989,IPR021133,IPR016024	GO:0008536,GO:0005488,GO:0006886										No	No	No	N/A
OG0005399	24	Core	LM461	E4U11_000285-T1		PF02985,PF13513,PF03810	IPR001494,IPR011989,IPR021133,IPR016024	GO:0008536,GO:0005488,GO:0006886										No	No	No	N/A
OG0005399	24	Core	LM582	E4U12_003161-T1		PF02985,PF13513,PF03810	IPR001494,IPR011989,IPR021133,IPR016024	GO:0008536,GO:0005488,GO:0006886										No	No	No	N/A
OG0005399	24	Core	Clav04	E4U22_006886-T1		PF02985,PF13513,PF03810	IPR001494,IPR011989,IPR021133,IPR016024	GO:0008536,GO:0005488,GO:0006886										No	No	No	N/A
OG0005399	24	Core	LM28	E4U23_001737-T1		PF02985,PF13513,PF03810	IPR001494,IPR011989,IPR021133,IPR016024	GO:0008536,GO:0005488,GO:0006886										No	No	No	N/A
OG0005399	24	Core	LM30	E4U24_007589-T1		PF02985,PF13513,PF03810	IPR001494,IPR011989,IPR021133,IPR016024	GO:0008536,GO:0005488,GO:0006886										No	No	No	N/A
OG0005399	24	Core	LM33	E4U25_002985-T1		PF02985,PF13513,PF03810	IPR001494,IPR011989,IPR021133,IPR016024	GO:0008536,GO:0005488,GO:0006886										No	No	No	N/A
OG0005399	24	Core	LM39	E4U26_002984-T1		PF02985,PF13513,PF03810	IPR001494,IPR011989,IPR021133,IPR016024	GO:0008536,GO:0005488,GO:0006886										No	No	No	N/A
OG0005399	24	Core	LM232	E4U27_000204-T1		PF02985,PF13513,PF03810	IPR001494,IPR011989,IPR021133,IPR016024	GO:0008536,GO:0005488,GO:0006886										No	No	No	N/A
OG0005399	24	Core	LM470	E4U28_000245-T1		PF02985,PF13513,PF03810	IPR001494,IPR011989,IPR021133,IPR016024	GO:0008536,GO:0005488,GO:0006886										No	No	No	N/A
OG0005399	24	Core	LM46	E4U34_007085-T1		PF02985,PF13513,PF03810	IPR001494,IPR011989,IPR021133,IPR016024	GO:0008536,GO:0005488,GO:0006886										No	No	No	N/A
OG0005399	24	Core	LM60	E4U35_006900-T1		PF02985,PF13513,PF03810	IPR001494,IPR011989,IPR021133,IPR016024	GO:0008536,GO:0005488,GO:0006886										No	No	No	N/A
OG0005399	24	Core	LM223	E4U36_001732-T1		PF02985,PF13513,PF03810	IPR001494,IPR011989,IPR021133,IPR016024	GO:0008536,GO:0005488,GO:0006886										No	No	No	N/A
OG0005399	24	Core	LM469	E4U37_003328-T1		PF02985,PF13513,PF03810	IPR001494,IPR011989,IPR021133,IPR016024	GO:0008536,GO:0005488,GO:0006886										No	No	No	N/A
OG0005399	24	Core	LM474	E4U38_002215-T1		PF02985,PF13513,PF03810	IPR001494,IPR011989,IPR021133,IPR016024	GO:0008536,GO:0005488,GO:0006886										No	No	No	N/A
OG0005399	24	Core	Clav26	E4U44_002471-T1		PF02985,PF13513,PF03810	IPR001494,IPR011989,IPR021133,IPR016024	GO:0008536,GO:0005488,GO:0006886										No	No	No	N/A
OG0005399	24	Core	Clav46	E4U45_001338-T1		PF02985,PF13513,PF03810	IPR001494,IPR011989,IPR021133,IPR016024	GO:0008536,GO:0005488,GO:0006886										No	No	No	N/A
OG0005399	24	Core	Clav55	E4U46_007239-T1		PF02985,PF13513,PF03810	IPR001494,IPR011989,IPR021133,IPR016024	GO:0008536,GO:0005488,GO:0006886										No	No	No	N/A
OG0005399	24	Core	LM4	E4U47_007037-T1		PF02985,PF13513,PF03810	IPR001494,IPR011989,IPR021133,IPR016024	GO:0008536,GO:0005488,GO:0006886										No	No	No	N/A
OG0005399	24	Core	LM5	E4U48_002985-T1		PF02985,PF13513,PF03810	IPR001494,IPR011989,IPR021133,IPR016024	GO:0008536,GO:0005488,GO:0006886										No	No	No	N/A
OG0005399	24	Core	LM14	E4U49_006736-T1		PF02985,PF13513,PF03810	IPR001494,IPR011989,IPR021133,IPR016024	GO:0008536,GO:0005488,GO:0006886										No	No	No	N/A
OG0005399	24	Core	LM71	E4U50_007293-T1		PF02985,PF13513,PF03810	IPR001494,IPR011989,IPR021133,IPR016024	GO:0008536,GO:0005488,GO:0006886										No	No	No	N/A
OG0005399	24	Core	LM233	E4U51_000229-T1		PF02985,PF13513,PF03810	IPR001494,IPR011989,IPR021133,IPR016024	GO:0008536,GO:0005488,GO:0006886										No	No	No	N/A
OG0005400	24	Core	20.1	CCE30846.1														No	No	No	N/A
OG0005400	24	Core	LM207	E4U10_002666-T1														No	No	No	N/A
OG0005400	24	Core	LM461	E4U11_000284-T1														No	No	No	N/A
OG0005400	24	Core	LM582	E4U12_003160-T1														No	No	No	N/A
OG0005400	24	Core	Clav04	E4U22_006887-T1														No	No	No	N/A
OG0005400	24	Core	LM28	E4U23_001738-T1														No	No	No	N/A
OG0005400	24	Core	LM30	E4U24_007590-T1														No	No	No	N/A
OG0005400	24	Core	LM33	E4U25_002984-T1														No	No	No	N/A
OG0005400	24	Core	LM39	E4U26_005394-T1														No	No	No	N/A
OG0005400	24	Core	LM232	E4U27_000203-T1														No	No	No	N/A
OG0005400	24	Core	LM470	E4U28_000246-T1														No	No	No	N/A
OG0005400	24	Core	LM46	E4U34_004072-T1														No	No	No	N/A
OG0005400	24	Core	LM60	E4U35_005874-T1														No	No	No	N/A
OG0005400	24	Core	LM223	E4U36_001731-T1														No	No	No	N/A
OG0005400	24	Core	LM469	E4U37_004914-T1														No	No	No	N/A
OG0005400	24	Core	LM474	E4U38_002216-T1														No	No	No	N/A
OG0005400	24	Core	Clav26	E4U44_002470-T1														No	No	No	N/A
OG0005400	24	Core	Clav46	E4U45_001339-T1														No	No	No	N/A
OG0005400	24	Core	Clav55	E4U46_007240-T1														No	No	No	N/A
OG0005400	24	Core	LM4	E4U47_005091-T1														No	No	No	N/A
OG0005400	24	Core	LM5	E4U48_002986-T1														No	No	No	N/A
OG0005400	24	Core	LM14	E4U49_006737-T1														No	No	No	N/A
OG0005400	24	Core	LM71	E4U50_007294-T1														No	No	No	N/A
OG0005400	24	Core	LM233	E4U51_000230-T1														No	No	No	N/A
OG0005401	24	Core	20.1	CCE30845.1		PF00365	IPR022953,IPR000023,IPR009161,IPR015912,IPR035966	GO:0006002,GO:0005737,GO:0005524,GO:0003872,GO:0006096										No	No	No	N/A
OG0005401	24	Core	LM207	E4U10_002665-T1		PF00365	IPR022953,IPR009161,IPR000023,IPR015912,IPR035966	GO:0006002,GO:0005737,GO:0005524,GO:0003872,GO:0006096										No	No	No	N/A
OG0005401	24	Core	LM461	E4U11_000283-T1		PF00365	IPR022953,IPR009161,IPR000023,IPR015912,IPR035966	GO:0006002,GO:0005737,GO:0005524,GO:0003872,GO:0006096										No	No	No	N/A
OG0005401	24	Core	LM582	E4U12_003159-T1		PF00365	IPR022953,IPR009161,IPR000023,IPR015912,IPR035966	GO:0006002,GO:0005737,GO:0005524,GO:0003872,GO:0006096										No	No	No	N/A
OG0005401	24	Core	Clav04	E4U22_006889-T1		PF00365	IPR022953,IPR009161,IPR000023,IPR015912,IPR035966	GO:0006002,GO:0005737,GO:0005524,GO:0003872,GO:0006096										No	No	No	N/A
OG0005401	24	Core	LM28	E4U23_001739-T1		PF00365	IPR022953,IPR009161,IPR000023,IPR015912,IPR035966	GO:0006002,GO:0005737,GO:0005524,GO:0003872,GO:0006096										No	No	No	N/A
OG0005401	24	Core	LM30	E4U24_007591-T1		PF00365	IPR022953,IPR009161,IPR000023,IPR015912,IPR035966	GO:0006002,GO:0005737,GO:0005524,GO:0003872,GO:0006096										No	No	No	N/A
OG0005401	24	Core	LM33	E4U25_002982-T1		PF00365	IPR022953,IPR009161,IPR000023,IPR015912,IPR035966	GO:0006002,GO:0005737,GO:0005524,GO:0003872,GO:0006096										No	No	No	N/A
OG0005401	24	Core	LM39	E4U26_005396-T1		PF00365	IPR022953,IPR009161,IPR000023,IPR015912,IPR035966	GO:0006002,GO:0005737,GO:0005524,GO:0003872,GO:0006096										No	No	No	N/A
OG0005401	24	Core	LM232	E4U27_000202-T1		PF00365	IPR022953,IPR009161,IPR000023,IPR015912,IPR035966	GO:0006002,GO:0005737,GO:0005524,GO:0003872,GO:0006096										No	No	No	N/A
OG0005401	24	Core	LM470	E4U28_000248-T1		PF00365	IPR022953,IPR009161,IPR000023,IPR015912,IPR035966	GO:0006002,GO:0005737,GO:0005524,GO:0003872,GO:0006096										No	No	No	N/A
OG0005401	24	Core	LM46	E4U34_004074-T1		PF00365	IPR022953,IPR009161,IPR000023,IPR015912,IPR035966	GO:0006002,GO:0005737,GO:0005524,GO:0003872,GO:0006096										No	No	No	N/A
OG0005401	24	Core	LM60	E4U35_005875-T1		PF00365	IPR022953,IPR009161,IPR000023,IPR015912,IPR035966	GO:0006002,GO:0005737,GO:0005524,GO:0003872,GO:0006096										No	No	No	N/A
OG0005401	24	Core	LM223	E4U36_001730-T1		PF00365	IPR022953,IPR009161,IPR000023,IPR015912,IPR035966	GO:0006002,GO:0005737,GO:0005524,GO:0003872,GO:0006096										No	No	No	N/A
OG0005401	24	Core	LM469	E4U37_004915-T1		PF00365	IPR022953,IPR009161,IPR000023,IPR015912,IPR035966	GO:0006002,GO:0005737,GO:0005524,GO:0003872,GO:0006096										No	No	No	N/A
OG0005401	24	Core	LM474	E4U38_001906-T1		PF00365	IPR022953,IPR009161,IPR000023,IPR015912,IPR035966	GO:0006002,GO:0005737,GO:0005524,GO:0003872,GO:0006096										No	No	No	N/A
OG0005401	24	Core	Clav26	E4U44_002469-T1		PF00365	IPR022953,IPR009161,IPR000023,IPR015912,IPR035966	GO:0006002,GO:0005737,GO:0005524,GO:0003872,GO:0006096										No	No	No	N/A
OG0005401	24	Core	Clav46	E4U45_001341-T1		PF00365	IPR022953,IPR009161,IPR000023,IPR015912,IPR035966	GO:0006002,GO:0005737,GO:0005524,GO:0003872,GO:0006096										No	No	No	N/A
OG0005401	24	Core	Clav55	E4U46_007242-T1		PF00365	IPR022953,IPR009161,IPR000023,IPR015912,IPR035966	GO:0006002,GO:0005737,GO:0005524,GO:0003872,GO:0006096										No	No	No	N/A
OG0005401	24	Core	LM4	E4U47_005089-T1		PF00365	IPR022953,IPR009161,IPR000023,IPR015912,IPR035966	GO:0006002,GO:0005737,GO:0005524,GO:0003872,GO:0006096										No	No	No	N/A
OG0005401	24	Core	LM5	E4U48_006494-T1		PF00365	IPR022953,IPR009161,IPR000023,IPR015912,IPR035966	GO:0006002,GO:0005737,GO:0005524,GO:0003872,GO:0006096										No	No	No	N/A
OG0005401	24	Core	LM14	E4U49_006738-T1		PF00365	IPR022953,IPR009161,IPR000023,IPR015912,IPR035966	GO:0006002,GO:0005737,GO:0005524,GO:0003872,GO:0006096										No	No	No	N/A
OG0005401	24	Core	LM71	E4U50_007295-T1		PF00365	IPR022953,IPR009161,IPR000023,IPR015912,IPR035966	GO:0006002,GO:0005737,GO:0005524,GO:0003872,GO:0006096										No	No	No	N/A
OG0005401	24	Core	LM233	E4U51_000231-T1		PF00365	IPR022953,IPR009161,IPR000023,IPR015912,IPR035966	GO:0006002,GO:0005737,GO:0005524,GO:0003872,GO:0006096										No	No	No	N/A
OG0005402	24	Core	20.1	CCE30772.1		PF07478,PF08241,PF08242,PF13649	IPR011095,IPR011761,IPR029063	GO:0008716,GO:0005524,GO:0046872										No	No	No	N/A
OG0005402	24	Core	LM207	E4U10_001922-T1		PF07478,PF08241,PF08242,PF13649	IPR011095,IPR011761,IPR029063	GO:0008716,GO:0005524,GO:0046872										No	No	No	N/A
OG0005402	24	Core	LM461	E4U11_006345-T1		PF07478,PF08241,PF08242,PF13649	IPR011095,IPR011761,IPR029063	GO:0008716,GO:0005524,GO:0046872								1		No	No	No	N/A
OG0005402	24	Core	LM582	E4U12_004756-T1		PF07478,PF08241,PF08242,PF13649	IPR011095,IPR011761,IPR029063	GO:0008716,GO:0005524,GO:0046872								1		No	No	No	N/A
OG0005402	24	Core	Clav04	E4U22_006892-T1		PF07478,PF08241,PF08242,PF13649	IPR011095,IPR011761,IPR029063	GO:0008716,GO:0005524,GO:0046872								1		No	No	No	N/A
OG0005402	24	Core	LM28	E4U23_001811-T1		PF07478,PF08241,PF08242,PF13649	IPR011095,IPR011761,IPR029063	GO:0008716,GO:0005524,GO:0046872										No	No	No	N/A
OG0005402	24	Core	LM30	E4U24_005413-T1		PF07478,PF08241,PF08242,PF13649	IPR011095,IPR011761,IPR029063	GO:0008716,GO:0005524,GO:0046872										No	No	No	N/A
OG0005402	24	Core	LM33	E4U25_007534-T1		PF07478,PF08241,PF08242,PF13649	IPR011095,IPR011761,IPR029063	GO:0008716,GO:0005524,GO:0046872								1		No	No	No	N/A
OG0005402	24	Core	LM39	E4U26_007161-T1		PF07478,PF08241,PF08242,PF13649	IPR011095,IPR011761,IPR029063	GO:0008716,GO:0005524,GO:0046872								1		No	No	No	N/A
OG0005402	24	Core	LM232	E4U27_002411-T1		PF07478,PF08241,PF08242,PF13649	IPR011095,IPR011761,IPR029063	GO:0008716,GO:0005524,GO:0046872								1		No	No	No	N/A
OG0005402	24	Core	LM470	E4U28_005111-T1		PF07478,PF08241,PF08242,PF13649	IPR011095,IPR011761,IPR029063	GO:0008716,GO:0005524,GO:0046872										No	No	No	N/A
OG0005402	24	Core	LM46	E4U34_001317-T1		PF07478,PF08241,PF08242,PF13649	IPR011095,IPR011761,IPR029063	GO:0008716,GO:0005524,GO:0046872								1		No	No	No	N/A
OG0005402	24	Core	LM60	E4U35_007534-T1		PF07478,PF08241,PF08242,PF13649	IPR011095,IPR011761,IPR029063	GO:0008716,GO:0005524,GO:0046872								1		No	No	No	N/A
OG0005402	24	Core	LM223	E4U36_005167-T1		PF07478,PF08241,PF08242,PF13649	IPR011095,IPR011761,IPR029063	GO:0008716,GO:0005524,GO:0046872								1		No	No	No	N/A
OG0005402	24	Core	LM469	E4U37_004823-T1		PF07478,PF08241,PF08242,PF13649	IPR011095,IPR011761,IPR029063	GO:0008716,GO:0005524,GO:0046872								1		No	No	No	N/A
OG0005402	24	Core	LM474	E4U38_005705-T1		PF07478,PF08241,PF08242,PF13649	IPR011095,IPR011761,IPR029063	GO:0008716,GO:0005524,GO:0046872								1		No	No	No	N/A
OG0005402	24	Core	Clav26	E4U44_004247-T1		PF07478,PF08241,PF08242,PF13649	IPR011095,IPR011761,IPR029063	GO:0008716,GO:0005524,GO:0046872								1		No	No	No	N/A
OG0005402	24	Core	Clav46	E4U45_001610-T1		PF07478,PF08241,PF08242,PF13649	IPR011095,IPR011761,IPR029063	GO:0008716,GO:0005524,GO:0046872								1		No	No	No	N/A
OG0005402	24	Core	Clav55	E4U46_006111-T1		PF07478,PF08241,PF08242,PF13649	IPR011095,IPR011761,IPR029063	GO:0008716,GO:0005524,GO:0046872								1		No	No	No	N/A
OG0005402	24	Core	LM4	E4U47_004502-T1		PF07478,PF08241,PF08242,PF13649	IPR011095,IPR011761,IPR029063	GO:0008716,GO:0005524,GO:0046872								1		No	No	No	N/A
OG0005402	24	Core	LM5	E4U48_006012-T1		PF07478,PF08241,PF08242,PF13649	IPR011095,IPR011761,IPR029063	GO:0008716,GO:0005524,GO:0046872										No	No	No	N/A
OG0005402	24	Core	LM14	E4U49_006642-T1		PF07478,PF08241,PF08242,PF13649	IPR011095,IPR011761,IPR029063	GO:0008716,GO:0005524,GO:0046872										No	No	No	N/A
OG0005402	24	Core	LM71	E4U50_004078-T1		PF07478,PF08241,PF08242,PF13649	IPR011095,IPR011761,IPR029063	GO:0008716,GO:0005524,GO:0046872								1		No	No	No	N/A
OG0005402	24	Core	LM233	E4U51_004789-T1		PF07478,PF08241,PF08242,PF13649	IPR011095,IPR011761,IPR029063	GO:0008716,GO:0005524,GO:0046872								1		No	No	No	N/A
OG0005403	24	Core	20.1	CCE30773.1	RibosomalproteinS16,mitochondrial	PF00886	IPR000307,IPR023803,IPR020592	GO:0006412,GO:0005840,GO:0005622,GO:0003735										No	No	No	N/A
OG0005403	24	Core	LM207	E4U10_001923-T1	RibosomalproteinS16,mitochondrial	PF00886	IPR000307,IPR023803,IPR020592	GO:0003735,GO:0006412,GO:0005840,GO:0005622										No	No	No	N/A
OG0005403	24	Core	LM461	E4U11_006344-T1	RibosomalproteinS16,mitochondrial	PF00886	IPR000307,IPR023803,IPR020592	GO:0003735,GO:0006412,GO:0005840,GO:0005622										No	No	No	N/A
OG0005403	24	Core	LM582	E4U12_004755-T1	RibosomalproteinS16,mitochondrial	PF00886	IPR000307,IPR023803,IPR020592	GO:0003735,GO:0006412,GO:0005840,GO:0005622										No	No	No	N/A
OG0005403	24	Core	Clav04	E4U22_006893-T1	RibosomalproteinS16,mitochondrial	PF00886	IPR000307,IPR023803,IPR020592	GO:0003735,GO:0006412,GO:0005840,GO:0005622										No	No	No	N/A
OG0005403	24	Core	LM28	E4U23_001810-T1	RibosomalproteinS16,mitochondrial	PF00886	IPR000307,IPR023803,IPR020592	GO:0003735,GO:0006412,GO:0005840,GO:0005622										No	No	No	N/A
OG0005403	24	Core	LM30	E4U24_006820-T1	RibosomalproteinS16,mitochondrial	PF00886	IPR000307,IPR023803,IPR020592	GO:0003735,GO:0006412,GO:0005840,GO:0005622										No	No	No	N/A
OG0005403	24	Core	LM33	E4U25_000664-T1	RibosomalproteinS16,mitochondrial	PF00886	IPR000307,IPR023803,IPR020592	GO:0006412,GO:0005840,GO:0005622,GO:0003735										No	No	No	N/A
OG0005403	24	Core	LM39	E4U26_007699-T1	RibosomalproteinS16,mitochondrial	PF00886	IPR000307,IPR023803,IPR020592	GO:0003735,GO:0006412,GO:0005840,GO:0005622										No	No	No	N/A
OG0005403	24	Core	LM232	E4U27_002410-T1	RibosomalproteinS16,mitochondrial	PF00886	IPR000307,IPR023803,IPR020592	GO:0006412,GO:0005840,GO:0005622,GO:0003735										No	No	No	N/A
OG0005403	24	Core	LM470	E4U28_005110-T1	RibosomalproteinS16,mitochondrial	PF00886	IPR000307,IPR023803,IPR020592	GO:0006412,GO:0005840,GO:0005622,GO:0003735										No	No	No	N/A
OG0005403	24	Core	LM46	E4U34_001318-T1	RibosomalproteinS16,mitochondrial	PF00886	IPR000307,IPR023803,IPR020592	GO:0006412,GO:0005840,GO:0005622,GO:0003735										No	No	No	N/A
OG0005403	24	Core	LM60	E4U35_002902-T1	RibosomalproteinS16,mitochondrial	PF00886	IPR000307,IPR023803,IPR020592	GO:0006412,GO:0005840,GO:0005622,GO:0003735										No	No	No	N/A
OG0005403	24	Core	LM223	E4U36_005166-T1	RibosomalproteinS16,mitochondrial	PF00886	IPR000307,IPR023803,IPR020592	GO:0006412,GO:0005840,GO:0005622,GO:0003735										No	No	No	N/A
OG0005403	24	Core	LM469	E4U37_007252-T1	RibosomalproteinS16,mitochondrial	PF00886	IPR000307,IPR023803,IPR020592	GO:0003735,GO:0006412,GO:0005840,GO:0005622										No	No	No	N/A
OG0005403	24	Core	LM474	E4U38_008103-T1	RibosomalproteinS16,mitochondrial	PF00886	IPR000307,IPR023803,IPR020592	GO:0003735,GO:0006412,GO:0005840,GO:0005622										No	No	No	N/A
OG0005403	24	Core	Clav26	E4U44_004248-T1	RibosomalproteinS16,mitochondrial	PF00886	IPR000307,IPR023803,IPR020592	GO:0003735,GO:0006412,GO:0005840,GO:0005622										No	No	No	N/A
OG0005403	24	Core	Clav46	E4U45_001609-T1	RibosomalproteinS16,mitochondrial	PF00886	IPR000307,IPR023803,IPR020592	GO:0006412,GO:0005840,GO:0005622,GO:0003735										No	No	No	N/A
OG0005403	24	Core	Clav55	E4U46_006112-T1	RibosomalproteinS16,mitochondrial	PF00886	IPR000307,IPR023803,IPR020592	GO:0003735,GO:0006412,GO:0005840,GO:0005622										No	No	No	N/A
OG0005403	24	Core	LM4	E4U47_007551-T1	RibosomalproteinS16,mitochondrial	PF00886	IPR000307,IPR023803,IPR020592	GO:0006412,GO:0005840,GO:0005622,GO:0003735										No	No	No	N/A
OG0005403	24	Core	LM5	E4U48_006011-T1	RibosomalproteinS16,mitochondrial	PF00886	IPR000307,IPR023803,IPR020592	GO:0003735,GO:0006412,GO:0005840,GO:0005622										No	No	No	N/A
OG0005403	24	Core	LM14	E4U49_006641-T1	RibosomalproteinS16,mitochondrial	PF00886	IPR000307,IPR023803,IPR020592	GO:0003735,GO:0006412,GO:0005840,GO:0005622										No	No	No	N/A
OG0005403	24	Core	LM71	E4U50_004077-T1	RibosomalproteinS16,mitochondrial	PF00886	IPR000307,IPR023803,IPR020592	GO:0006412,GO:0005840,GO:0005622,GO:0003735										No	No	No	N/A
OG0005403	24	Core	LM233	E4U51_004790-T1	RibosomalproteinS16,mitochondrial	PF00886	IPR000307,IPR023803,IPR020592	GO:0006412,GO:0005840,GO:0005622,GO:0003735										No	No	No	N/A
OG0005404	24	Core	20.1	CCE30774.1		PF03853	IPR004443,IPR036652											No	No	No	N/A
OG0005404	24	Core	LM207	E4U10_001924-T1		PF03853	IPR004443,IPR036652											No	No	No	N/A
OG0005404	24	Core	LM461	E4U11_006343-T1		PF03853	IPR004443,IPR036652											No	No	No	N/A
OG0005404	24	Core	LM582	E4U12_004754-T1		PF03853	IPR004443,IPR036652											No	No	No	N/A
OG0005404	24	Core	Clav04	E4U22_006894-T1		PF03853	IPR036652,IPR004443											No	No	No	N/A
OG0005404	24	Core	LM28	E4U23_001809-T1		PF03853	IPR004443,IPR036652											No	No	No	N/A
OG0005404	24	Core	LM30	E4U24_006819-T1		PF03853	IPR036652,IPR004443											No	No	No	N/A
OG0005404	24	Core	LM33	E4U25_000665-T1		PF03853	IPR004443,IPR036652											No	No	No	N/A
OG0005404	24	Core	LM39	E4U26_007700-T1		PF03853	IPR036652,IPR004443											No	No	No	N/A
OG0005404	24	Core	LM232	E4U27_002409-T1		PF03853	IPR004443,IPR036652											No	No	No	N/A
OG0005404	24	Core	LM470	E4U28_005109-T1		PF03853	IPR004443,IPR036652											No	No	No	N/A
OG0005404	24	Core	LM46	E4U34_001319-T1		PF03853	IPR004443,IPR036652											No	No	No	N/A
OG0005404	24	Core	LM60	E4U35_002901-T1		PF03853	IPR004443,IPR036652											No	No	No	N/A
OG0005404	24	Core	LM223	E4U36_005165-T1		PF03853	IPR036652,IPR004443											No	No	No	N/A
OG0005404	24	Core	LM469	E4U37_007251-T1		PF03853	IPR036652,IPR004443											No	No	No	N/A
OG0005404	24	Core	LM474	E4U38_008102-T1		PF03853	IPR036652,IPR004443											No	No	No	N/A
OG0005404	24	Core	Clav26	E4U44_004249-T1		PF03853	IPR036652,IPR004443											No	No	No	N/A
OG0005404	24	Core	Clav46	E4U45_001608-T1		PF03853	IPR036652,IPR004443											No	No	No	N/A
OG0005404	24	Core	Clav55	E4U46_006113-T1		PF03853	IPR036652,IPR004443											No	No	No	N/A
OG0005404	24	Core	LM4	E4U47_007552-T1		PF03853	IPR004443,IPR036652											No	No	No	N/A
OG0005404	24	Core	LM5	E4U48_006010-T1		PF03853	IPR004443,IPR036652											No	No	No	N/A
OG0005404	24	Core	LM14	E4U49_006640-T1		PF03853	IPR004443,IPR036652											No	No	No	N/A
OG0005404	24	Core	LM71	E4U50_004076-T1		PF03853	IPR036652,IPR004443											No	No	No	N/A
OG0005404	24	Core	LM233	E4U51_004791-T1		PF03853	IPR004443,IPR036652											No	No	No	N/A
OG0005405	24	Core	20.1	CCE35316.1											Secreted		3	No	No	No	N/A
OG0005405	24	Core	LM207	E4U10_007537-T1											Secreted		3	No	No	No	N/A
OG0005405	24	Core	LM461	E4U11_004429-T1											Secreted		3	No	No	No	N/A
OG0005405	24	Core	LM582	E4U12_007013-T1											Secreted		3	No	No	No	N/A
OG0005405	24	Core	Clav04	E4U22_006898-T1											Secreted		3	No	No	No	N/A
OG0005405	24	Core	LM28	E4U23_004346-T1												4	4	No	Yes	No	N/A
OG0005405	24	Core	LM30	E4U24_004593-T1											Secreted		3	No	No	No	N/A
OG0005405	24	Core	LM33	E4U25_008487-T1											Secreted		3	No	No	No	N/A
OG0005405	24	Core	LM39	E4U26_004041-T1											Secreted		3	No	No	No	N/A
OG0005405	24	Core	LM232	E4U27_006837-T1											Secreted		3	No	No	No	N/A
OG0005405	24	Core	LM470	E4U28_006018-T1											Secreted		3	No	No	No	N/A
OG0005405	24	Core	LM46	E4U34_000399-T1											Secreted		3	No	No	No	N/A
OG0005405	24	Core	LM60	E4U35_006795-T1											Secreted		3	No	No	No	N/A
OG0005405	24	Core	LM223	E4U36_000027-T1											Secreted		3	No	No	No	N/A
OG0005405	24	Core	LM469	E4U37_007542-T1											Secreted		3	No	No	No	N/A
OG0005405	24	Core	LM474	E4U38_003924-T1											Secreted		3	No	No	No	N/A
OG0005405	24	Core	Clav26	E4U44_005492-T1											Secreted		3	No	No	No	N/A
OG0005405	24	Core	Clav46	E4U45_002458-T1											Secreted		3	No	No	No	N/A
OG0005405	24	Core	Clav55	E4U46_006318-T1											Secreted		3	No	No	No	N/A
OG0005405	24	Core	LM4	E4U47_004907-T1											Secreted		3	No	No	No	N/A
OG0005405	24	Core	LM5	E4U48_002419-T1											Secreted		3	No	No	No	N/A
OG0005405	24	Core	LM14	E4U49_005202-T1											Secreted		3	No	No	No	N/A
OG0005405	24	Core	LM71	E4U50_001164-T1											Secreted		3	No	No	No	N/A
OG0005405	24	Core	LM233	E4U51_007578-T1			IPR008952	GO:0016021							Secreted			No	No	No	N/A
OG0005406	24	Core	20.1	CCE35317.1		PF03874	IPR006590,IPR005574,IPR038324,IPR010997	GO:0003824,GO:0055029,GO:0006352,GO:0044237,GO:0000166										No	No	No	N/A
OG0005406	24	Core	LM207	E4U10_007538-T1		PF03874	IPR006590,IPR038324,IPR005574,IPR010997	GO:0003824,GO:0055029,GO:0006352,GO:0044237,GO:0000166										No	No	No	N/A
OG0005406	24	Core	LM461	E4U11_004430-T1		PF03874	IPR006590,IPR038324,IPR005574,IPR010997	GO:0003824,GO:0055029,GO:0006352,GO:0044237,GO:0000166										No	No	No	N/A
OG0005406	24	Core	LM582	E4U12_007014-T1		PF03874	IPR006590,IPR038324,IPR005574,IPR010997	GO:0003824,GO:0055029,GO:0006352,GO:0044237,GO:0000166										No	No	No	N/A
OG0005406	24	Core	Clav04	E4U22_006899-T1		PF03874	IPR006590,IPR038324,IPR005574,IPR010997	GO:0003824,GO:0055029,GO:0006352,GO:0044237,GO:0000166										No	No	No	N/A
OG0005406	24	Core	LM28	E4U23_004347-T1		PF03874	IPR006590,IPR038324,IPR005574,IPR010997	GO:0003824,GO:0055029,GO:0006352,GO:0044237,GO:0000166										No	No	No	N/A
OG0005406	24	Core	LM30	E4U24_004592-T1		PF03874	IPR006590,IPR038324,IPR005574,IPR010997	GO:0003824,GO:0055029,GO:0006352,GO:0044237,GO:0000166										No	No	No	N/A
OG0005406	24	Core	LM33	E4U25_008488-T1		PF03874	IPR006590,IPR038324,IPR005574,IPR010997	GO:0003824,GO:0055029,GO:0006352,GO:0044237,GO:0000166										No	No	No	N/A
OG0005406	24	Core	LM39	E4U26_004040-T1		PF03874	IPR006590,IPR038324,IPR005574,IPR010997	GO:0003824,GO:0055029,GO:0006352,GO:0044237,GO:0000166										No	No	No	N/A
OG0005406	24	Core	LM232	E4U27_006836-T1		PF03874	IPR006590,IPR038324,IPR005574,IPR010997	GO:0003824,GO:0055029,GO:0006352,GO:0044237,GO:0000166										No	No	No	N/A
OG0005406	24	Core	LM470	E4U28_006019-T1		PF03874	IPR006590,IPR038324,IPR005574,IPR010997	GO:0003824,GO:0055029,GO:0006352,GO:0044237,GO:0000166										No	No	No	N/A
OG0005406	24	Core	LM46	E4U34_000400-T1		PF03874	IPR006590,IPR038324,IPR005574,IPR010997	GO:0003824,GO:0055029,GO:0006352,GO:0044237,GO:0000166										No	No	No	N/A
OG0005406	24	Core	LM60	E4U35_006794-T1		PF03874	IPR006590,IPR038324,IPR005574,IPR010997	GO:0003824,GO:0055029,GO:0006352,GO:0044237,GO:0000166										No	No	No	N/A
OG0005406	24	Core	LM223	E4U36_000028-T1		PF03874	IPR006590,IPR038324,IPR005574,IPR010997	GO:0003824,GO:0055029,GO:0006352,GO:0044237,GO:0000166										No	No	No	N/A
OG0005406	24	Core	LM469	E4U37_007541-T1		PF03874	IPR006590,IPR038324,IPR005574,IPR010997	GO:0003824,GO:0055029,GO:0006352,GO:0044237,GO:0000166										No	No	No	N/A
OG0005406	24	Core	LM474	E4U38_003925-T1		PF03874	IPR006590,IPR038324,IPR005574,IPR010997	GO:0003824,GO:0055029,GO:0006352,GO:0044237,GO:0000166										No	No	No	N/A
OG0005406	24	Core	Clav26	E4U44_005491-T1		PF03874	IPR006590,IPR038324,IPR005574,IPR010997	GO:0003824,GO:0055029,GO:0006352,GO:0044237,GO:0000166										No	No	No	N/A
OG0005406	24	Core	Clav46	E4U45_002459-T1		PF03874	IPR006590,IPR038324,IPR005574,IPR010997	GO:0003824,GO:0055029,GO:0006352,GO:0044237,GO:0000166										No	No	No	N/A
OG0005406	24	Core	Clav55	E4U46_006319-T1		PF03874	IPR006590,IPR038324,IPR005574,IPR010997	GO:0003824,GO:0055029,GO:0006352,GO:0044237,GO:0000166										No	No	No	N/A
OG0005406	24	Core	LM4	E4U47_004906-T1		PF03874	IPR006590,IPR038324,IPR005574,IPR010997	GO:0003824,GO:0055029,GO:0006352,GO:0044237,GO:0000166										No	No	No	N/A
OG0005406	24	Core	LM5	E4U48_002420-T1		PF03874	IPR006590,IPR038324,IPR005574,IPR010997	GO:0003824,GO:0055029,GO:0006352,GO:0044237,GO:0000166										No	No	No	N/A
OG0005406	24	Core	LM14	E4U49_005203-T1		PF03874	IPR006590,IPR038324,IPR005574,IPR010997	GO:0003824,GO:0055029,GO:0006352,GO:0044237,GO:0000166										No	No	No	N/A
OG0005406	24	Core	LM71	E4U50_001165-T1		PF03874	IPR006590,IPR038324,IPR005574,IPR010997	GO:0003824,GO:0055029,GO:0006352,GO:0044237,GO:0000166										No	No	No	N/A
OG0005406	24	Core	LM233	E4U51_007903-T1		PF03874	IPR006590,IPR038324,IPR005574,IPR010997	GO:0003824,GO:0055029,GO:0006352,GO:0044237,GO:0000166										No	No	No	N/A
OG0005407	24	Core	20.1	CCE35318.1		PF04628,PF04099	IPR007233,IPR011012	GO:0016192,GO:0030008										No	No	No	N/A
OG0005407	24	Core	LM207	E4U10_007129-T1		PF04628,PF04099	IPR007233,IPR011012	GO:0016192,GO:0030008										No	No	No	N/A
OG0005407	24	Core	LM461	E4U11_004431-T1		PF04628,PF04099	IPR007233,IPR011012	GO:0016192,GO:0030008										No	No	No	N/A
OG0005407	24	Core	LM582	E4U12_007015-T1		PF04628,PF04099	IPR007233,IPR011012	GO:0016192,GO:0030008										No	No	No	N/A
OG0005407	24	Core	Clav04	E4U22_006900-T1		PF04628,PF04099	IPR007233,IPR011012	GO:0016192,GO:0030008										No	No	No	N/A
OG0005407	24	Core	LM28	E4U23_004348-T1		PF04628,PF04099	IPR007233,IPR011012	GO:0016192,GO:0030008										No	No	No	N/A
OG0005407	24	Core	LM30	E4U24_004591-T1		PF04628,PF04099	IPR007233,IPR011012	GO:0016192,GO:0030008										No	No	No	N/A
OG0005407	24	Core	LM33	E4U25_008489-T1		PF04628,PF04099	IPR007233,IPR011012	GO:0016192,GO:0030008										No	No	No	N/A
OG0005407	24	Core	LM39	E4U26_004039-T1		PF04628,PF04099	IPR007233,IPR011012	GO:0016192,GO:0030008										No	No	No	N/A
OG0005407	24	Core	LM232	E4U27_006835-T1		PF04628,PF04099	IPR007233,IPR011012	GO:0016192,GO:0030008										No	No	No	N/A
OG0005407	24	Core	LM470	E4U28_006020-T1		PF04628,PF04099	IPR007233,IPR011012	GO:0016192,GO:0030008										No	No	No	N/A
OG0005407	24	Core	LM46	E4U34_000401-T1		PF04628,PF04099	IPR007233,IPR011012	GO:0016192,GO:0030008										No	No	No	N/A
OG0005407	24	Core	LM60	E4U35_006793-T1		PF04628,PF04099	IPR007233,IPR011012	GO:0016192,GO:0030008										No	No	No	N/A
OG0005407	24	Core	LM223	E4U36_000029-T1		PF04628,PF04099	IPR007233,IPR011012	GO:0016192,GO:0030008										No	No	No	N/A
OG0005407	24	Core	LM469	E4U37_007540-T1		PF04628,PF04099	IPR007233,IPR011012	GO:0016192,GO:0030008										No	No	No	N/A
OG0005407	24	Core	LM474	E4U38_003926-T1		PF04628,PF04099	IPR007233,IPR011012	GO:0016192,GO:0030008										No	No	No	N/A
OG0005407	24	Core	Clav26	E4U44_005490-T1		PF04628,PF04099	IPR007233,IPR011012	GO:0016192,GO:0030008										No	No	No	N/A
OG0005407	24	Core	Clav46	E4U45_002460-T1		PF04628,PF04099	IPR007233,IPR011012	GO:0016192,GO:0030008										No	No	No	N/A
OG0005407	24	Core	Clav55	E4U46_006320-T1		PF04628,PF04099	IPR007233,IPR011012	GO:0016192,GO:0030008										No	No	No	N/A
OG0005407	24	Core	LM4	E4U47_004905-T1		PF04628,PF04099	IPR007233,IPR011012	GO:0016192,GO:0030008										No	No	No	N/A
OG0005407	24	Core	LM5	E4U48_002421-T1		PF04628,PF04099	IPR007233,IPR011012	GO:0016192,GO:0030008										No	No	No	N/A
OG0005407	24	Core	LM14	E4U49_005204-T1		PF04628,PF04099	IPR007233,IPR011012	GO:0016192,GO:0030008										No	No	No	N/A
OG0005407	24	Core	LM71	E4U50_001166-T1		PF04628,PF04099	IPR007233,IPR011012	GO:0016192,GO:0030008										No	No	No	N/A
OG0005407	24	Core	LM233	E4U51_007904-T1		PF04628,PF04099	IPR007233,IPR011012	GO:0016192,GO:0030008										No	No	No	N/A
OG0005408	24	Core	20.1	CCE35319.1		PF04056,PF00092,PF13519	IPR002035,IPR036465,IPR003903											No	No	No	N/A
OG0005408	24	Core	LM207	E4U10_007130-T1		PF04056,PF00092,PF13519	IPR002035,IPR036465,IPR003903											No	No	No	N/A
OG0005408	24	Core	LM461	E4U11_004432-T1		PF04056,PF00092,PF13519	IPR002035,IPR036465,IPR003903											No	No	No	N/A
OG0005408	24	Core	LM582	E4U12_007016-T1		PF04056,PF00092,PF13519	IPR002035,IPR036465,IPR003903											No	No	No	N/A
OG0005408	24	Core	Clav04	E4U22_006901-T1		PF04056,PF00092,PF13519	IPR002035,IPR036465,IPR003903											No	No	No	N/A
OG0005408	24	Core	LM28	E4U23_004349-T1		PF04056,PF00092,PF13519	IPR002035,IPR036465,IPR003903											No	No	No	N/A
OG0005408	24	Core	LM30	E4U24_004590-T1		PF04056,PF00092,PF13519	IPR002035,IPR036465,IPR003903											No	No	No	N/A
OG0005408	24	Core	LM33	E4U25_008490-T1		PF04056,PF00092,PF13519	IPR002035,IPR036465,IPR003903											No	No	No	N/A
OG0005408	24	Core	LM39	E4U26_004038-T1		PF04056,PF00092,PF13519	IPR002035,IPR036465,IPR003903											No	No	No	N/A
OG0005408	24	Core	LM232	E4U27_006834-T1		PF04056,PF00092,PF13519	IPR002035,IPR036465,IPR003903											No	No	No	N/A
OG0005408	24	Core	LM470	E4U28_006021-T1		PF04056,PF00092,PF13519	IPR002035,IPR036465,IPR003903											No	No	No	N/A
OG0005408	24	Core	LM46	E4U34_000402-T1		PF04056,PF00092,PF13519	IPR002035,IPR036465,IPR003903											No	No	No	N/A
OG0005408	24	Core	LM60	E4U35_006792-T1		PF04056,PF00092,PF13519	IPR002035,IPR036465,IPR003903											No	No	No	N/A
OG0005408	24	Core	LM223	E4U36_000030-T1		PF04056,PF00092,PF13519	IPR002035,IPR036465,IPR003903											No	No	No	N/A
OG0005408	24	Core	LM469	E4U37_007539-T1		PF04056,PF00092,PF13519	IPR002035,IPR036465,IPR003903											No	No	No	N/A
OG0005408	24	Core	LM474	E4U38_003927-T1		PF04056,PF00092,PF13519	IPR002035,IPR036465,IPR003903											No	No	No	N/A
OG0005408	24	Core	Clav26	E4U44_005489-T1		PF04056,PF00092,PF13519	IPR002035,IPR036465,IPR003903											No	No	No	N/A
OG0005408	24	Core	Clav46	E4U45_002461-T1		PF04056,PF00092,PF13519	IPR002035,IPR036465,IPR003903											No	No	No	N/A
OG0005408	24	Core	Clav55	E4U46_006321-T1		PF04056,PF00092,PF13519	IPR002035,IPR036465,IPR003903											No	No	No	N/A
OG0005408	24	Core	LM4	E4U47_004904-T1		PF04056,PF00092,PF13519	IPR002035,IPR036465,IPR003903											No	No	No	N/A
OG0005408	24	Core	LM5	E4U48_002422-T1		PF04056,PF00092,PF13519	IPR002035,IPR036465,IPR003903											No	No	No	N/A
OG0005408	24	Core	LM14	E4U49_005205-T1		PF04056,PF00092,PF13519	IPR002035,IPR036465,IPR003903											No	No	No	N/A
OG0005408	24	Core	LM71	E4U50_001167-T1		PF04056,PF00092,PF13519	IPR002035,IPR036465,IPR003903											No	No	No	N/A
OG0005408	24	Core	LM233	E4U51_007905-T1		PF04056,PF00092,PF13519	IPR002035,IPR036465,IPR003903											No	No	No	N/A
OG0005409	24	Core	20.1	CCE35320.1		PF10444	IPR018851											No	No	No	N/A
OG0005409	24	Core	LM207	E4U10_007131-T1		PF10444	IPR018851											No	No	No	N/A
OG0005409	24	Core	LM461	E4U11_004433-T1		PF10444	IPR018851											No	No	No	N/A
OG0005409	24	Core	LM582	E4U12_007017-T1		PF10444	IPR018851											No	No	No	N/A
OG0005409	24	Core	Clav04	E4U22_006902-T1		PF10444	IPR018851											No	No	No	N/A
OG0005409	24	Core	LM28	E4U23_004350-T1		PF10444	IPR018851											No	No	No	N/A
OG0005409	24	Core	LM30	E4U24_004589-T1		PF10444	IPR018851											No	No	No	N/A
OG0005409	24	Core	LM33	E4U25_008491-T1		PF10444	IPR018851											No	No	No	N/A
OG0005409	24	Core	LM39	E4U26_004037-T1		PF10444	IPR018851											No	No	No	N/A
OG0005409	24	Core	LM232	E4U27_006833-T1		PF10444	IPR018851											No	No	No	N/A
OG0005409	24	Core	LM470	E4U28_006022-T1		PF10444	IPR018851											No	No	No	N/A
OG0005409	24	Core	LM46	E4U34_000403-T1		PF10444	IPR018851											No	No	No	N/A
OG0005409	24	Core	LM60	E4U35_006791-T1		PF10444	IPR018851											No	No	No	N/A
OG0005409	24	Core	LM223	E4U36_000031-T1		PF10444	IPR018851											No	No	No	N/A
OG0005409	24	Core	LM469	E4U37_007538-T1		PF10444	IPR018851											No	No	No	N/A
OG0005409	24	Core	LM474	E4U38_003928-T1		PF10444	IPR018851											No	No	No	N/A
OG0005409	24	Core	Clav26	E4U44_005488-T1		PF10444	IPR018851											No	No	No	N/A
OG0005409	24	Core	Clav46	E4U45_002462-T1		PF10444	IPR018851											No	No	No	N/A
OG0005409	24	Core	Clav55	E4U46_006322-T1		PF10444	IPR018851											No	No	No	N/A
OG0005409	24	Core	LM4	E4U47_004903-T1		PF10444	IPR018851											No	No	No	N/A
OG0005409	24	Core	LM5	E4U48_002423-T1		PF10444	IPR018851											No	No	No	N/A
OG0005409	24	Core	LM14	E4U49_005206-T1		PF10444	IPR018851											No	No	No	N/A
OG0005409	24	Core	LM71	E4U50_001168-T1		PF10444	IPR018851											No	No	No	N/A
OG0005409	24	Core	LM233	E4U51_007906-T1		PF10444	IPR018851											No	No	No	N/A
OG0005410	24	Core	20.1	CCE35321.1	Translationmachinery-associatedprotein22	PF01253	IPR001950,IPR005873,IPR036877	GO:0006413,GO:0003743										No	No	No	N/A
OG0005410	24	Core	LM207	E4U10_007132-T1	Translationmachinery-associatedprotein22	PF01253	IPR005873,IPR001950,IPR036877	GO:0006413,GO:0003743										No	No	No	N/A
OG0005410	24	Core	LM461	E4U11_004434-T1	Translationmachinery-associatedprotein22	PF01253	IPR005873,IPR001950,IPR036877	GO:0006413,GO:0003743										No	No	No	N/A
OG0005410	24	Core	LM582	E4U12_007018-T1	Translationmachinery-associatedprotein22	PF01253	IPR005873,IPR001950,IPR036877	GO:0006413,GO:0003743										No	No	No	N/A
OG0005410	24	Core	Clav04	E4U22_006903-T1	Translationmachinery-associatedprotein22	PF01253	IPR005873,IPR001950,IPR036877	GO:0006413,GO:0003743										No	No	No	N/A
OG0005410	24	Core	LM28	E4U23_004351-T1	Translationmachinery-associatedprotein22	PF01253	IPR005873,IPR001950,IPR036877	GO:0006413,GO:0003743										No	No	No	N/A
OG0005410	24	Core	LM30	E4U24_004588-T1	Translationmachinery-associatedprotein22	PF01253	IPR005873,IPR001950,IPR036877	GO:0006413,GO:0003743										No	No	No	N/A
OG0005410	24	Core	LM33	E4U25_008492-T1	Translationmachinery-associatedprotein22	PF01253	IPR005873,IPR001950,IPR036877	GO:0006413,GO:0003743										No	No	No	N/A
OG0005410	24	Core	LM39	E4U26_004036-T1	Translationmachinery-associatedprotein22	PF01253	IPR005873,IPR001950,IPR036877	GO:0006413,GO:0003743										No	No	No	N/A
OG0005410	24	Core	LM232	E4U27_006832-T1	Translationmachinery-associatedprotein22	PF01253	IPR005873,IPR001950,IPR036877	GO:0006413,GO:0003743										No	No	No	N/A
OG0005410	24	Core	LM470	E4U28_006023-T1	Translationmachinery-associatedprotein22	PF01253	IPR005873,IPR001950,IPR036877	GO:0006413,GO:0003743										No	No	No	N/A
OG0005410	24	Core	LM46	E4U34_000404-T1	Translationmachinery-associatedprotein22	PF01253	IPR005873,IPR001950,IPR036877	GO:0006413,GO:0003743										No	No	No	N/A
OG0005410	24	Core	LM60	E4U35_006790-T1	Translationmachinery-associatedprotein22	PF01253	IPR005873,IPR001950,IPR036877	GO:0006413,GO:0003743										No	No	No	N/A
OG0005410	24	Core	LM223	E4U36_000032-T1	Translationmachinery-associatedprotein22	PF01253	IPR005873,IPR001950,IPR036877	GO:0006413,GO:0003743										No	No	No	N/A
OG0005410	24	Core	LM469	E4U37_007537-T1	Translationmachinery-associatedprotein22	PF01253	IPR005873,IPR001950,IPR036877	GO:0006413,GO:0003743										No	No	No	N/A
OG0005410	24	Core	LM474	E4U38_003929-T1	Translationmachinery-associatedprotein22	PF01253	IPR005873,IPR001950,IPR036877	GO:0006413,GO:0003743										No	No	No	N/A
OG0005410	24	Core	Clav26	E4U44_005487-T1	Translationmachinery-associatedprotein22	PF01253	IPR005873,IPR001950,IPR036877	GO:0006413,GO:0003743										No	No	No	N/A
OG0005410	24	Core	Clav46	E4U45_002463-T1	Translationmachinery-associatedprotein22	PF01253	IPR005873,IPR001950,IPR036877	GO:0006413,GO:0003743										No	No	No	N/A
OG0005410	24	Core	Clav55	E4U46_006323-T1	Translationmachinery-associatedprotein22	PF01253	IPR005873,IPR001950,IPR036877	GO:0006413,GO:0003743										No	No	No	N/A
OG0005410	24	Core	LM4	E4U47_004902-T1	Translationmachinery-associatedprotein22	PF01253	IPR005873,IPR001950,IPR036877	GO:0006413,GO:0003743										No	No	No	N/A
OG0005410	24	Core	LM5	E4U48_002424-T1	Translationmachinery-associatedprotein22	PF01253	IPR001950,IPR005873,IPR036877	GO:0006413,GO:0003743										No	No	No	N/A
OG0005410	24	Core	LM14	E4U49_005207-T1	Translationmachinery-associatedprotein22	PF01253	IPR005873,IPR001950,IPR036877	GO:0006413,GO:0003743										No	No	No	N/A
OG0005410	24	Core	LM71	E4U50_001169-T1	Translationmachinery-associatedprotein22	PF01253	IPR005873,IPR001950,IPR036877	GO:0006413,GO:0003743										No	No	No	N/A
OG0005410	24	Core	LM233	E4U51_007907-T1	Translationmachinery-associatedprotein22	PF01253	IPR005873,IPR001950,IPR036877	GO:0006413,GO:0003743										No	No	No	N/A
OG0005411	24	Core	20.1	CCE29020.1														No	No	No	N/A
OG0005411	24	Core	LM207	E4U10_004118-T1														No	No	No	N/A
OG0005411	24	Core	LM461	E4U11_008461-T1														No	No	No	N/A
OG0005411	24	Core	LM582	E4U12_003023-T1														No	No	No	N/A
OG0005411	24	Core	Clav04	E4U22_006904-T1														No	No	No	N/A
OG0005411	24	Core	LM28	E4U23_002104-T1														No	No	No	N/A
OG0005411	24	Core	LM30	E4U24_005915-T1														No	No	No	N/A
OG0005411	24	Core	LM33	E4U25_000691-T1														No	No	No	N/A
OG0005411	24	Core	LM39	E4U26_003655-T1														No	No	No	N/A
OG0005411	24	Core	LM232	E4U27_004068-T1														No	No	No	N/A
OG0005411	24	Core	LM470	E4U28_008023-T1														No	No	No	N/A
OG0005411	24	Core	LM46	E4U34_004871-T1														No	No	No	N/A
OG0005411	24	Core	LM60	E4U35_006641-T1														No	No	No	N/A
OG0005411	24	Core	LM223	E4U36_000094-T1														No	No	No	N/A
OG0005411	24	Core	LM469	E4U37_003011-T1														No	No	No	N/A
OG0005411	24	Core	LM474	E4U38_006159-T1														No	No	No	N/A
OG0005411	24	Core	Clav26	E4U44_002703-T1														No	No	No	N/A
OG0005411	24	Core	Clav46	E4U45_005912-T1														No	No	No	N/A
OG0005411	24	Core	Clav55	E4U46_002279-T1														No	No	No	N/A
OG0005411	24	Core	LM4	E4U47_008378-T1														No	No	No	N/A
OG0005411	24	Core	LM5	E4U48_004517-T1														No	No	No	N/A
OG0005411	24	Core	LM14	E4U49_000116-T1														No	No	No	N/A
OG0005411	24	Core	LM71	E4U50_004936-T1														No	No	No	N/A
OG0005411	24	Core	LM233	E4U51_000050-T1														No	No	No	N/A
OG0005412	24	Core	20.1	CCE29019.1		PF01987	IPR002838,IPR036983,IPR016031											No	No	No	N/A
OG0005412	24	Core	LM207	E4U10_004117-T1		PF01987	IPR002838,IPR036983,IPR016031											No	No	No	N/A
OG0005412	24	Core	LM461	E4U11_008460-T1		PF01987	IPR002838,IPR036983,IPR016031											No	No	No	N/A
OG0005412	24	Core	LM582	E4U12_003022-T1		PF01987	IPR002838,IPR036983,IPR016031											No	No	No	N/A
OG0005412	24	Core	Clav04	E4U22_006905-T1		PF01987	IPR002838,IPR036983,IPR016031											No	No	No	N/A
OG0005412	24	Core	LM28	E4U23_002105-T1		PF01987	IPR002838,IPR036983,IPR016031											No	No	No	N/A
OG0005412	24	Core	LM30	E4U24_005916-T1		PF01987	IPR002838,IPR036983,IPR016031											No	No	No	N/A
OG0005412	24	Core	LM33	E4U25_000692-T1		PF01987	IPR002838,IPR036983,IPR016031											No	No	No	N/A
OG0005412	24	Core	LM39	E4U26_003656-T1		PF01987	IPR002838,IPR036983,IPR016031											No	No	No	N/A
OG0005412	24	Core	LM232	E4U27_004069-T1		PF01987	IPR002838,IPR036983,IPR016031											No	No	No	N/A
OG0005412	24	Core	LM470	E4U28_008022-T1		PF01987	IPR002838,IPR036983,IPR016031											No	No	No	N/A
OG0005412	24	Core	LM46	E4U34_004872-T1		PF01987	IPR002838,IPR036983,IPR016031											No	No	No	N/A
OG0005412	24	Core	LM60	E4U35_006642-T1		PF01987	IPR002838,IPR036983,IPR016031											No	No	No	N/A
OG0005412	24	Core	LM223	E4U36_000093-T1		PF01987	IPR002838,IPR036983,IPR016031											No	No	No	N/A
OG0005412	24	Core	LM469	E4U37_003010-T1		PF01987	IPR002838,IPR036983,IPR016031											No	No	No	N/A
OG0005412	24	Core	LM474	E4U38_006158-T1		PF01987	IPR002838,IPR036983,IPR016031											No	No	No	N/A
OG0005412	24	Core	Clav26	E4U44_002702-T1		PF01987	IPR002838,IPR036983,IPR016031											No	No	No	N/A
OG0005412	24	Core	Clav46	E4U45_005913-T1		PF01987	IPR002838,IPR036983,IPR016031											No	No	No	N/A
OG0005412	24	Core	Clav55	E4U46_002280-T1		PF01987	IPR002838,IPR036983,IPR016031											No	No	No	N/A
OG0005412	24	Core	LM4	E4U47_008377-T1		PF01987	IPR002838,IPR036983,IPR016031											No	No	No	N/A
OG0005412	24	Core	LM5	E4U48_004518-T1		PF01987	IPR002838,IPR036983,IPR016031											No	No	No	N/A
OG0005412	24	Core	LM14	E4U49_000117-T1		PF01987	IPR002838,IPR036983,IPR016031											No	No	No	N/A
OG0005412	24	Core	LM71	E4U50_004937-T1		PF01987	IPR002838,IPR036983,IPR016031											No	No	No	N/A
OG0005412	24	Core	LM233	E4U51_000051-T1		PF01987	IPR002838,IPR036983,IPR016031											No	No	No	N/A
OG0005413	24	Core	20.1	CCE29018.1														No	No	No	N/A
OG0005413	24	Core	LM207	E4U10_004116-T1														No	No	No	N/A
OG0005413	24	Core	LM461	E4U11_008459-T1														No	No	No	N/A
OG0005413	24	Core	LM582	E4U12_003021-T1														No	No	No	N/A
OG0005413	24	Core	Clav04	E4U22_006906-T1														No	No	No	N/A
OG0005413	24	Core	LM28	E4U23_000601-T1														No	No	No	N/A
OG0005413	24	Core	LM30	E4U24_005917-T1														No	No	No	N/A
OG0005413	24	Core	LM33	E4U25_000693-T1														No	No	No	N/A
OG0005413	24	Core	LM39	E4U26_003657-T1														No	No	No	N/A
OG0005413	24	Core	LM232	E4U27_004070-T1														No	No	No	N/A
OG0005413	24	Core	LM470	E4U28_008021-T1														No	No	No	N/A
OG0005413	24	Core	LM46	E4U34_004873-T1														No	No	No	N/A
OG0005413	24	Core	LM60	E4U35_008075-T1														No	No	No	N/A
OG0005413	24	Core	LM223	E4U36_000092-T1														No	No	No	N/A
OG0005413	24	Core	LM469	E4U37_001044-T1														No	No	No	N/A
OG0005413	24	Core	LM474	E4U38_008074-T1														No	No	No	N/A
OG0005413	24	Core	Clav26	E4U44_003340-T1														No	No	No	N/A
OG0005413	24	Core	Clav46	E4U45_005914-T1														No	No	No	N/A
OG0005413	24	Core	Clav55	E4U46_002281-T1														No	No	No	N/A
OG0005413	24	Core	LM4	E4U47_008376-T1														No	No	No	N/A
OG0005413	24	Core	LM5	E4U48_004519-T1														No	No	No	N/A
OG0005413	24	Core	LM14	E4U49_000118-T1														No	No	No	N/A
OG0005413	24	Core	LM71	E4U50_004938-T1														No	No	No	N/A
OG0005413	24	Core	LM233	E4U51_000052-T1														No	No	No	N/A
OG0005414	24	Core	20.1	CCE33934.1														No	No	No	N/A
OG0005414	24	Core	LM207	E4U10_006032-T1														No	No	No	N/A
OG0005414	24	Core	LM461	E4U11_001044-T1														No	No	No	N/A
OG0005414	24	Core	LM582	E4U12_005820-T1														No	No	No	N/A
OG0005414	24	Core	Clav04	E4U22_006913-T1														No	No	No	N/A
OG0005414	24	Core	LM28	E4U23_006706-T1														No	No	No	N/A
OG0005414	24	Core	LM30	E4U24_006390-T1														No	No	No	N/A
OG0005414	24	Core	LM33	E4U25_007641-T1														No	No	No	N/A
OG0005414	24	Core	LM39	E4U26_004577-T1														No	No	No	N/A
OG0005414	24	Core	LM232	E4U27_004629-T1														No	No	No	N/A
OG0005414	24	Core	LM470	E4U28_008038-T1														No	No	No	N/A
OG0005414	24	Core	LM46	E4U34_006519-T1														No	No	No	N/A
OG0005414	24	Core	LM60	E4U35_005495-T1														No	No	No	N/A
OG0005414	24	Core	LM223	E4U36_005898-T1														No	No	No	N/A
OG0005414	24	Core	LM469	E4U37_001507-T1														No	No	No	N/A
OG0005414	24	Core	LM474	E4U38_008432-T1														No	No	No	N/A
OG0005414	24	Core	Clav26	E4U44_000138-T1														No	No	No	N/A
OG0005414	24	Core	Clav46	E4U45_004539-T1														No	No	No	N/A
OG0005414	24	Core	Clav55	E4U46_005532-T1														No	No	No	N/A
OG0005414	24	Core	LM4	E4U47_006168-T1														No	No	No	N/A
OG0005414	24	Core	LM5	E4U48_006621-T1														No	No	No	N/A
OG0005414	24	Core	LM14	E4U49_004535-T1														No	No	No	N/A
OG0005414	24	Core	LM71	E4U50_005786-T1														No	No	No	N/A
OG0005414	24	Core	LM233	E4U51_004522-T1														No	No	No	N/A
OG0005415	24	Core	20.1	CCE33933.1	Vacuolarfusionproteinmon1	PF03164	IPR004353											No	No	No	N/A
OG0005415	24	Core	LM207	E4U10_006031-T1	Vacuolarfusionproteinmon1	PF03164	IPR004353											No	No	No	N/A
OG0005415	24	Core	LM461	E4U11_001045-T1	Vacuolarfusionproteinmon1	PF03164	IPR004353											No	No	No	N/A
OG0005415	24	Core	LM582	E4U12_005821-T1	Vacuolarfusionproteinmon1	PF03164	IPR004353											No	No	No	N/A
OG0005415	24	Core	Clav04	E4U22_006914-T1	Vacuolarfusionproteinmon1	PF03164	IPR004353											No	No	No	N/A
OG0005415	24	Core	LM28	E4U23_006705-T1	Vacuolarfusionproteinmon1	PF03164	IPR004353											No	No	No	N/A
OG0005415	24	Core	LM30	E4U24_006389-T1	Vacuolarfusionproteinmon1	PF03164	IPR004353											No	No	No	N/A
OG0005415	24	Core	LM33	E4U25_007642-T1	Vacuolarfusionproteinmon1	PF03164	IPR004353											No	No	No	N/A
OG0005415	24	Core	LM39	E4U26_004578-T1	Vacuolarfusionproteinmon1	PF03164	IPR004353											No	No	No	N/A
OG0005415	24	Core	LM232	E4U27_004628-T1	Vacuolarfusionproteinmon1	PF03164	IPR004353											No	No	No	N/A
OG0005415	24	Core	LM470	E4U28_008037-T1	Vacuolarfusionproteinmon1	PF03164	IPR004353											No	No	No	N/A
OG0005415	24	Core	LM46	E4U34_006520-T1	Vacuolarfusionproteinmon1	PF03164	IPR004353											No	No	No	N/A
OG0005415	24	Core	LM60	E4U35_005496-T1	Vacuolarfusionproteinmon1	PF03164	IPR004353											No	No	No	N/A
OG0005415	24	Core	LM223	E4U36_005899-T1	Vacuolarfusionproteinmon1	PF03164	IPR004353											No	No	No	N/A
OG0005415	24	Core	LM469	E4U37_001506-T1	Vacuolarfusionproteinmon1	PF03164	IPR004353											No	No	No	N/A
OG0005415	24	Core	LM474	E4U38_008431-T1	Vacuolarfusionproteinmon1	PF03164	IPR004353											No	No	No	N/A
OG0005415	24	Core	Clav26	E4U44_000139-T1	Vacuolarfusionproteinmon1	PF03164	IPR004353											No	No	No	N/A
OG0005415	24	Core	Clav46	E4U45_004538-T1	Vacuolarfusionproteinmon1	PF03164	IPR004353											No	No	No	N/A
OG0005415	24	Core	Clav55	E4U46_005533-T1	Vacuolarfusionproteinmon1	PF03164	IPR004353											No	No	No	N/A
OG0005415	24	Core	LM4	E4U47_006167-T1	Vacuolarfusionproteinmon1	PF03164	IPR004353											No	No	No	N/A
OG0005415	24	Core	LM5	E4U48_006620-T1	Vacuolarfusionproteinmon1	PF03164	IPR004353											No	No	No	N/A
OG0005415	24	Core	LM14	E4U49_004534-T1	Vacuolarfusionproteinmon1	PF03164	IPR004353											No	No	No	N/A
OG0005415	24	Core	LM71	E4U50_005787-T1	Vacuolarfusionproteinmon1	PF03164	IPR004353											No	No	No	N/A
OG0005415	24	Core	LM233	E4U51_004521-T1	Vacuolarfusionproteinmon1	PF03164	IPR004353											No	No	No	N/A
OG0005416	24	Core	20.1	CCE33932.1		PF04118	IPR007249,IPR016024	GO:0005488										No	No	No	N/A
OG0005416	24	Core	LM207	E4U10_007398-T1			IPR016024	GO:0005488										No	No	No	N/A
OG0005416	24	Core	LM461	E4U11_001047-T1			IPR016024	GO:0005488										No	No	No	N/A
OG0005416	24	Core	LM582	E4U12_005823-T1			IPR016024	GO:0005488										No	No	No	N/A
OG0005416	24	Core	Clav04	E4U22_006916-T1			IPR016024	GO:0005488										No	No	No	N/A
OG0005416	24	Core	LM28	E4U23_006704-T1		PF04118	IPR007249,IPR016024	GO:0005488										No	No	No	N/A
OG0005416	24	Core	LM30	E4U24_006388-T1		PF04118	IPR007249,IPR016024	GO:0005488										No	No	No	N/A
OG0005416	24	Core	LM33	E4U25_007588-T1			IPR016024	GO:0005488										No	No	No	N/A
OG0005416	24	Core	LM39	E4U26_004580-T1			IPR016024	GO:0005488										No	No	No	N/A
OG0005416	24	Core	LM232	E4U27_004626-T1			IPR016024	GO:0005488										No	No	No	N/A
OG0005416	24	Core	LM470	E4U28_007910-T1		PF04118	IPR007249,IPR016024	GO:0005488										No	No	No	N/A
OG0005416	24	Core	LM46	E4U34_006522-T1			IPR016024	GO:0005488										No	No	No	N/A
OG0005416	24	Core	LM60	E4U35_007337-T1			IPR016024	GO:0005488										No	No	No	N/A
OG0005416	24	Core	LM223	E4U36_005901-T1			IPR016024	GO:0005488										No	No	No	N/A
OG0005416	24	Core	LM469	E4U37_001505-T1		PF04118	IPR007249,IPR016024	GO:0005488										No	No	No	N/A
OG0005416	24	Core	LM474	E4U38_007438-T1			IPR016024	GO:0005488										No	No	No	N/A
OG0005416	24	Core	Clav26	E4U44_007536-T1			IPR016024	GO:0005488										No	No	No	N/A
OG0005416	24	Core	Clav46	E4U45_004537-T1		PF04118	IPR007249,IPR016024	GO:0005488										No	No	No	N/A
OG0005416	24	Core	Clav55	E4U46_005535-T1			IPR016024	GO:0005488										No	No	No	N/A
OG0005416	24	Core	LM4	E4U47_007407-T1			IPR016024	GO:0005488										No	No	No	N/A
OG0005416	24	Core	LM5	E4U48_007267-T1			IPR016024	GO:0005488										No	No	No	N/A
OG0005416	24	Core	LM14	E4U49_004532-T1			IPR016024	GO:0005488										No	No	No	N/A
OG0005416	24	Core	LM71	E4U50_005789-T1			IPR016024	GO:0005488										No	No	No	N/A
OG0005416	24	Core	LM233	E4U51_004519-T1			IPR016024	GO:0005488										No	No	No	N/A
OG0005417	24	Core	20.1	CCE33931.1		PF05327	IPR007991,IPR016024	GO:0005488										No	No	No	N/A
OG0005417	24	Core	LM207	E4U10_007397-T1		PF05327	IPR007991											No	No	No	N/A
OG0005417	24	Core	LM461	E4U11_001048-T1		PF05327	IPR007991											No	No	No	N/A
OG0005417	24	Core	LM582	E4U12_005824-T1		PF05327	IPR007991											No	No	No	N/A
OG0005417	24	Core	Clav04	E4U22_006917-T1		PF05327	IPR007991											No	No	No	N/A
OG0005417	24	Core	LM28	E4U23_006703-T1		PF05327	IPR007991											No	No	No	N/A
OG0005417	24	Core	LM30	E4U24_006387-T1		PF05327	IPR007991											No	No	No	N/A
OG0005417	24	Core	LM33	E4U25_007589-T1		PF05327	IPR007991											No	No	No	N/A
OG0005417	24	Core	LM39	E4U26_004581-T1		PF05327	IPR007991											No	No	No	N/A
OG0005417	24	Core	LM232	E4U27_004625-T1		PF05327	IPR007991											No	No	No	N/A
OG0005417	24	Core	LM470	E4U28_007909-T1		PF05327	IPR007991											No	No	No	N/A
OG0005417	24	Core	LM46	E4U34_006523-T1		PF05327	IPR007991											No	No	No	N/A
OG0005417	24	Core	LM60	E4U35_007336-T1		PF05327	IPR007991											No	No	No	N/A
OG0005417	24	Core	LM223	E4U36_005902-T1		PF05327	IPR007991											No	No	No	N/A
OG0005417	24	Core	LM469	E4U37_001504-T1		PF05327	IPR007991											No	No	No	N/A
OG0005417	24	Core	LM474	E4U38_007437-T1		PF05327	IPR007991											No	No	No	N/A
OG0005417	24	Core	Clav26	E4U44_007537-T1		PF05327	IPR007991											No	No	No	N/A
OG0005417	24	Core	Clav46	E4U45_004536-T1		PF05327	IPR007991											No	No	No	N/A
OG0005417	24	Core	Clav55	E4U46_005536-T1		PF05327	IPR007991											No	No	No	N/A
OG0005417	24	Core	LM4	E4U47_007408-T1		PF05327	IPR007991											No	No	No	N/A
OG0005417	24	Core	LM5	E4U48_007266-T1		PF05327	IPR007991											No	No	No	N/A
OG0005417	24	Core	LM14	E4U49_004531-T1		PF05327	IPR007991											No	No	No	N/A
OG0005417	24	Core	LM71	E4U50_005790-T1		PF05327	IPR007991											No	No	No	N/A
OG0005417	24	Core	LM233	E4U51_004518-T1		PF05327	IPR007991											No	No	No	N/A
OG0005418	24	Core	20.1	CCE32098.1	ADP-ribosylationfactor,ArfArf6	PF00025,PF04670,PF00071,PF08477,PF09439	IPR006689,IPR005225,IPR024156,IPR027417	GO:0005622,GO:0005525										No	No	No	N/A
OG0005418	24	Core	LM207	E4U10_002564-T1	ADP-ribosylationfactor,ArfArf6	PF00025,PF04670,PF00071,PF08477,PF09439	IPR006689,IPR005225,IPR024156,IPR027417	GO:0005622,GO:0005525										No	No	No	N/A
OG0005418	24	Core	LM461	E4U11_002988-T1	ADP-ribosylationfactor,ArfArf6	PF00025,PF04670,PF00071,PF08477,PF09439	IPR006689,IPR005225,IPR024156,IPR027417	GO:0005622,GO:0005525										No	No	No	N/A
OG0005418	24	Core	LM582	E4U12_001113-T1	ADP-ribosylationfactor,ArfArf6	PF00025,PF04670,PF00071,PF08477,PF09439	IPR006689,IPR005225,IPR024156,IPR027417	GO:0005622,GO:0005525										No	No	No	N/A
OG0005418	24	Core	Clav04	E4U22_006918-T1	ADP-ribosylationfactor,ArfArf6	PF00025,PF04670,PF00071,PF08477,PF09439	IPR006689,IPR005225,IPR024156,IPR027417	GO:0005622,GO:0005525										No	No	No	N/A
OG0005418	24	Core	LM28	E4U23_002580-T1	ADP-ribosylationfactor,ArfArf6	PF00025,PF04670,PF00071,PF08477,PF09439	IPR006689,IPR005225,IPR024156,IPR027417	GO:0005622,GO:0005525										No	No	No	N/A
OG0005418	24	Core	LM30	E4U24_001963-T1	ADP-ribosylationfactor,ArfArf6	PF00025,PF04670,PF00071,PF08477,PF09439	IPR006689,IPR005225,IPR024156,IPR027417	GO:0005622,GO:0005525										No	No	No	N/A
OG0005418	24	Core	LM33	E4U25_000478-T1	ADP-ribosylationfactor,ArfArf6	PF00025,PF04670,PF00071,PF08477,PF09439	IPR006689,IPR005225,IPR024156,IPR027417	GO:0005622,GO:0005525										No	No	No	N/A
OG0005418	24	Core	LM39	E4U26_005192-T1	ADP-ribosylationfactor,ArfArf6	PF00025,PF04670,PF00071,PF08477,PF09439	IPR006689,IPR005225,IPR024156,IPR027417	GO:0005622,GO:0005525										No	No	No	N/A
OG0005418	24	Core	LM232	E4U27_004126-T1	ADP-ribosylationfactor,ArfArf6	PF00025,PF04670,PF00071,PF08477,PF09439	IPR006689,IPR005225,IPR024156,IPR027417	GO:0005622,GO:0005525										No	No	No	N/A
OG0005418	24	Core	LM470	E4U28_004356-T1	ADP-ribosylationfactor,ArfArf6	PF00025,PF04670,PF00071,PF08477,PF09439	IPR006689,IPR005225,IPR024156,IPR027417	GO:0005622,GO:0005525										No	No	No	N/A
OG0005418	24	Core	LM46	E4U34_005086-T1	ADP-ribosylationfactor,ArfArf6	PF00025,PF04670,PF00071,PF08477,PF09439	IPR006689,IPR005225,IPR024156,IPR027417	GO:0005622,GO:0005525										No	No	No	N/A
OG0005418	24	Core	LM60	E4U35_000346-T1	ADP-ribosylationfactor,ArfArf6	PF00025,PF04670,PF00071,PF08477,PF09439	IPR006689,IPR005225,IPR024156,IPR027417	GO:0005622,GO:0005525										No	No	No	N/A
OG0005418	24	Core	LM223	E4U36_005743-T1	ADP-ribosylationfactor,ArfArf6	PF00025,PF04670,PF00071,PF08477,PF09439	IPR006689,IPR005225,IPR024156,IPR027417	GO:0005622,GO:0005525										No	No	No	N/A
OG0005418	24	Core	LM469	E4U37_004159-T1	ADP-ribosylationfactor,ArfArf6	PF00025,PF04670,PF00071,PF08477,PF09439	IPR006689,IPR005225,IPR024156,IPR027417	GO:0005622,GO:0005525										No	No	No	N/A
OG0005418	24	Core	LM474	E4U38_007122-T1	ADP-ribosylationfactor,ArfArf6	PF00025,PF04670,PF00071,PF08477,PF09439	IPR006689,IPR005225,IPR024156,IPR027417	GO:0005622,GO:0005525										No	No	No	N/A
OG0005418	24	Core	Clav26	E4U44_003502-T1	ADP-ribosylationfactor,ArfArf6	PF00025,PF04670,PF00071,PF08477,PF09439	IPR006689,IPR005225,IPR024156,IPR027417	GO:0005622,GO:0005525										No	No	No	N/A
OG0005418	24	Core	Clav46	E4U45_002482-T1	ADP-ribosylationfactor,ArfArf6	PF00025,PF04670,PF00071,PF08477,PF09439	IPR006689,IPR005225,IPR024156,IPR027417	GO:0005622,GO:0005525										No	No	No	N/A
OG0005418	24	Core	Clav55	E4U46_001499-T1	ADP-ribosylationfactor,ArfArf6	PF00025,PF04670,PF00071,PF08477,PF09439	IPR006689,IPR005225,IPR024156,IPR027417	GO:0005622,GO:0005525										No	No	No	N/A
OG0005418	24	Core	LM4	E4U47_007590-T1	ADP-ribosylationfactor,ArfArf6	PF00025,PF04670,PF00071,PF08477,PF09439	IPR006689,IPR005225,IPR024156,IPR027417	GO:0005622,GO:0005525										No	No	No	N/A
OG0005418	24	Core	LM5	E4U48_007434-T1	ADP-ribosylationfactor,ArfArf6	PF00025,PF04670,PF00071,PF08477,PF09439	IPR006689,IPR005225,IPR024156,IPR027417	GO:0005622,GO:0005525										No	No	No	N/A
OG0005418	24	Core	LM14	E4U49_007180-T1	ADP-ribosylationfactor,ArfArf6	PF00025,PF04670,PF00071,PF08477,PF09439	IPR006689,IPR005225,IPR024156,IPR027417	GO:0005622,GO:0005525										No	No	No	N/A
OG0005418	24	Core	LM71	E4U50_003432-T1	ADP-ribosylationfactor,ArfArf6	PF00025,PF04670,PF00071,PF08477,PF09439	IPR006689,IPR005225,IPR024156,IPR027417	GO:0005622,GO:0005525										No	No	No	N/A
OG0005418	24	Core	LM233	E4U51_004821-T1	ADP-ribosylationfactor,ArfArf6	PF00025,PF04670,PF00071,PF08477,PF09439	IPR006689,IPR005225,IPR024156,IPR027417	GO:0005622,GO:0005525										No	No	No	N/A
OG0005419	24	Core	20.1	CCE32097.1	cyclin-dependentproteinkinase	PF00069,PF07714	IPR000719,IPR008271,IPR011009	GO:0005524,GO:0006468,GO:0004672										No	No	No	N/A
OG0005419	24	Core	LM207	E4U10_002563-T1	cyclin-dependentproteinkinase	PF00069,PF07714	IPR000719,IPR008271,IPR011009	GO:0005524,GO:0006468,GO:0004672										No	No	No	N/A
OG0005419	24	Core	LM461	E4U11_002989-T1	cyclin-dependentproteinkinase	PF00069,PF07714	IPR000719,IPR008271,IPR011009	GO:0005524,GO:0006468,GO:0004672										No	No	No	N/A
OG0005419	24	Core	LM582	E4U12_003079-T1	cyclin-dependentproteinkinase	PF00069,PF07714	IPR000719,IPR008271,IPR011009	GO:0005524,GO:0006468,GO:0004672										No	No	No	N/A
OG0005419	24	Core	Clav04	E4U22_006919-T1	cyclin-dependentproteinkinase	PF00069,PF07714	IPR000719,IPR008271,IPR011009	GO:0005524,GO:0006468,GO:0004672										No	No	No	N/A
OG0005419	24	Core	LM28	E4U23_002581-T1	cyclin-dependentproteinkinase	PF00069,PF07714	IPR000719,IPR008271,IPR011009	GO:0005524,GO:0006468,GO:0004672										No	No	No	N/A
OG0005419	24	Core	LM30	E4U24_003128-T1	cyclin-dependentproteinkinase	PF00069,PF07714	IPR000719,IPR008271,IPR011009	GO:0005524,GO:0006468,GO:0004672										No	No	No	N/A
OG0005419	24	Core	LM33	E4U25_007438-T1	cyclin-dependentproteinkinase	PF00069,PF07714	IPR000719,IPR008271,IPR011009	GO:0005524,GO:0006468,GO:0004672										No	No	No	N/A
OG0005419	24	Core	LM39	E4U26_006653-T1	cyclin-dependentproteinkinase	PF00069,PF07714	IPR000719,IPR008271,IPR011009	GO:0005524,GO:0006468,GO:0004672										No	No	No	N/A
OG0005419	24	Core	LM232	E4U27_004127-T1	cyclin-dependentproteinkinase	PF00069,PF07714	IPR000719,IPR008271,IPR011009	GO:0005524,GO:0006468,GO:0004672										No	No	No	N/A
OG0005419	24	Core	LM470	E4U28_004953-T1	cyclin-dependentproteinkinase	PF00069,PF07714	IPR000719,IPR008271,IPR011009	GO:0005524,GO:0006468,GO:0004672										No	No	No	N/A
OG0005419	24	Core	LM46	E4U34_004962-T1	cyclin-dependentproteinkinase	PF00069,PF07714	IPR000719,IPR008271,IPR011009	GO:0005524,GO:0006468,GO:0004672										No	No	No	N/A
OG0005419	24	Core	LM60	E4U35_000347-T1	cyclin-dependentproteinkinase	PF00069,PF07714	IPR000719,IPR008271,IPR011009	GO:0005524,GO:0006468,GO:0004672										No	No	No	N/A
OG0005419	24	Core	LM223	E4U36_005742-T1	cyclin-dependentproteinkinase	PF00069,PF07714	IPR000719,IPR008271,IPR011009	GO:0005524,GO:0006468,GO:0004672										No	No	No	N/A
OG0005419	24	Core	LM469	E4U37_004158-T1	cyclin-dependentproteinkinase	PF00069,PF07714	IPR000719,IPR008271,IPR011009	GO:0005524,GO:0006468,GO:0004672										No	No	No	N/A
OG0005419	24	Core	LM474	E4U38_007123-T1	cyclin-dependentproteinkinase	PF00069,PF07714	IPR000719,IPR008271,IPR011009	GO:0005524,GO:0006468,GO:0004672										No	No	No	N/A
OG0005419	24	Core	Clav26	E4U44_003501-T1	cyclin-dependentproteinkinase	PF00069,PF07714	IPR000719,IPR008271,IPR011009	GO:0005524,GO:0006468,GO:0004672										No	No	No	N/A
OG0005419	24	Core	Clav46	E4U45_002481-T1	cyclin-dependentproteinkinase	PF00069,PF07714	IPR000719,IPR008271,IPR011009	GO:0005524,GO:0006468,GO:0004672										No	No	No	N/A
OG0005419	24	Core	Clav55	E4U46_001500-T1	cyclin-dependentproteinkinase	PF00069,PF07714	IPR000719,IPR008271,IPR011009	GO:0005524,GO:0006468,GO:0004672										No	No	No	N/A
OG0005419	24	Core	LM4	E4U47_007145-T1	cyclin-dependentproteinkinase	PF00069,PF07714	IPR000719,IPR008271,IPR011009	GO:0005524,GO:0006468,GO:0004672										No	No	No	N/A
OG0005419	24	Core	LM5	E4U48_007433-T1	cyclin-dependentproteinkinase	PF00069,PF07714	IPR000719,IPR008271,IPR011009	GO:0005524,GO:0006468,GO:0004672										No	No	No	N/A
OG0005419	24	Core	LM14	E4U49_000351-T1	cyclin-dependentproteinkinase	PF00069,PF07714	IPR000719,IPR008271,IPR011009	GO:0005524,GO:0006468,GO:0004672										No	No	No	N/A
OG0005419	24	Core	LM71	E4U50_003433-T1	cyclin-dependentproteinkinase	PF00069,PF07714	IPR000719,IPR008271,IPR011009	GO:0005524,GO:0006468,GO:0004672										No	No	No	N/A
OG0005419	24	Core	LM233	E4U51_000367-T1	cyclin-dependentproteinkinase	PF00069,PF07714	IPR000719,IPR008271,IPR011009	GO:0005524,GO:0006468,GO:0004672										No	No	No	N/A
OG0005420	24	Accessory	20.1	CCE32096.1														No	No	No	N/A
OG0005420	24	Accessory	20.1	CCE34815.1														No	No	No	N/A
OG0005420	24	Accessory	LM461	E4U11_000912-T1														No	No	No	N/A
OG0005420	24	Accessory	LM461	E4U11_002990-T1														No	No	No	N/A
OG0005420	24	Accessory	Clav04	E4U22_006920-T1														No	No	No	N/A
OG0005420	24	Accessory	LM30	E4U24_003124-T1														No	No	No	N/A
OG0005420	24	Accessory	LM30	E4U24_008315-T1														No	No	No	N/A
OG0005420	24	Accessory	LM33	E4U25_007435-T1														No	No	No	N/A
OG0005420	24	Accessory	LM470	E4U28_004952-T1														No	No	No	N/A
OG0005420	24	Accessory	LM470	E4U28_007646-T1														No	No	No	N/A
OG0005420	24	Accessory	LM46	E4U34_004963-T1														No	No	No	N/A
OG0005420	24	Accessory	LM46	E4U34_006716-T1														No	No	No	N/A
OG0005420	24	Accessory	LM60	E4U35_000350-T1														No	No	No	N/A
OG0005420	24	Accessory	LM223	E4U36_005739-T1														No	No	No	N/A
OG0005420	24	Accessory	LM474	E4U38_000696-T1														No	No	No	N/A
OG0005420	24	Accessory	LM474	E4U38_007125-T1														No	No	No	N/A
OG0005420	24	Accessory	Clav26	E4U44_003499-T1														No	No	No	N/A
OG0005420	24	Accessory	Clav46	E4U45_000504-T1														No	No	No	N/A
OG0005420	24	Accessory	Clav46	E4U45_002480-T1														No	No	No	N/A
OG0005420	24	Accessory	LM5	E4U48_006692-T1														No	No	No	N/A
OG0005420	24	Accessory	LM5	E4U48_007431-T1														No	No	No	N/A
OG0005420	24	Accessory	LM5	E4U48_007783-T1														No	No	No	N/A
OG0005420	24	Accessory	LM233	E4U51_000323-T1														No	No	No	N/A
OG0005420	24	Accessory	LM233	E4U51_007729-T1														No	No	No	N/A
OG0005421	24	Core	20.1	CCE32095.1		PF04707	IPR006797											No	No	No	N/A
OG0005421	24	Core	LM207	E4U10_002560-T1		PF04707	IPR006797											No	No	No	N/A
OG0005421	24	Core	LM461	E4U11_002991-T1		PF04707	IPR006797											No	No	No	N/A
OG0005421	24	Core	LM582	E4U12_003080-T1		PF04707	IPR006797											No	No	No	N/A
OG0005421	24	Core	Clav04	E4U22_006921-T1		PF04707	IPR006797											No	No	No	N/A
OG0005421	24	Core	LM28	E4U23_002582-T1		PF04707	IPR006797											No	No	No	N/A
OG0005421	24	Core	LM30	E4U24_003122-T1		PF04707	IPR006797											No	No	No	N/A
OG0005421	24	Core	LM33	E4U25_007434-T1		PF04707	IPR006797											No	No	No	N/A
OG0005421	24	Core	LM39	E4U26_006654-T1		PF04707	IPR006797											No	No	No	N/A
OG0005421	24	Core	LM232	E4U27_005284-T1		PF04707	IPR006797											No	No	No	N/A
OG0005421	24	Core	LM470	E4U28_004951-T1		PF04707	IPR006797											No	No	No	N/A
OG0005421	24	Core	LM46	E4U34_004964-T1		PF04707	IPR006797											No	No	No	N/A
OG0005421	24	Core	LM60	E4U35_000351-T1		PF04707	IPR006797											No	No	No	N/A
OG0005421	24	Core	LM223	E4U36_005738-T1		PF04707	IPR006797											No	No	No	N/A
OG0005421	24	Core	LM469	E4U37_004156-T1		PF04707	IPR006797											No	No	No	N/A
OG0005421	24	Core	LM474	E4U38_007126-T1		PF04707	IPR006797											No	No	No	N/A
OG0005421	24	Core	Clav26	E4U44_003498-T1		PF04707	IPR006797											No	No	No	N/A
OG0005421	24	Core	Clav46	E4U45_002479-T1		PF04707	IPR006797											No	No	No	N/A
OG0005421	24	Core	Clav55	E4U46_001501-T1		PF04707	IPR006797											No	No	No	N/A
OG0005421	24	Core	LM4	E4U47_007147-T1		PF04707	IPR006797											No	No	No	N/A
OG0005421	24	Core	LM5	E4U48_007430-T1		PF04707	IPR006797											No	No	No	N/A
OG0005421	24	Core	LM14	E4U49_006128-T1		PF04707	IPR006797											No	No	No	N/A
OG0005421	24	Core	LM71	E4U50_003434-T1		PF04707	IPR006797											No	No	No	N/A
OG0005421	24	Core	LM233	E4U51_007731-T1		PF04707	IPR006797											No	No	No	N/A
OG0005422	24	Core	20.1	CCE32094.1		PF00324,PF13520	IPR004841,IPR002293,IPR004840	GO:0016021,GO:0022857,GO:0055085,GO:0006865,GO:0016020								12	11	No	Yes	No	N/A
OG0005422	24	Core	LM207	E4U10_002559-T1		PF00324,PF13520	IPR002293,IPR004841,IPR004840	GO:0016021,GO:0022857,GO:0055085,GO:0006865,GO:0016020								12	11	No	Yes	No	N/A
OG0005422	24	Core	LM461	E4U11_000335-T1		PF00324,PF13520	IPR002293,IPR004841,IPR004840	GO:0016021,GO:0022857,GO:0055085,GO:0006865,GO:0016020								12	11	No	Yes	No	N/A
OG0005422	24	Core	LM582	E4U12_003081-T1		PF00324,PF13520	IPR002293,IPR004841,IPR004840	GO:0016021,GO:0022857,GO:0055085,GO:0006865,GO:0016020								12	11	No	Yes	No	N/A
OG0005422	24	Core	Clav04	E4U22_006922-T1		PF00324,PF13520	IPR004841,IPR002293,IPR004840	GO:0016021,GO:0022857,GO:0055085,GO:0006865,GO:0016020								12	11	No	Yes	No	N/A
OG0005422	24	Core	LM28	E4U23_002583-T1		PF00324,PF13520	IPR002293,IPR004841,IPR004840	GO:0016021,GO:0022857,GO:0055085,GO:0006865,GO:0016020								12	11	No	Yes	No	N/A
OG0005422	24	Core	LM30	E4U24_003121-T1		PF00324,PF13520	IPR004841,IPR002293,IPR004840	GO:0016021,GO:0022857,GO:0055085,GO:0006865,GO:0016020								12	11	No	Yes	No	N/A
OG0005422	24	Core	LM33	E4U25_003368-T1		PF00324,PF13520	IPR002293,IPR004841,IPR004840	GO:0016021,GO:0022857,GO:0055085,GO:0006865,GO:0016020								12	11	No	Yes	No	N/A
OG0005422	24	Core	LM39	E4U26_006655-T1		PF00324,PF13520	IPR002293,IPR004841,IPR004840	GO:0016021,GO:0022857,GO:0055085,GO:0006865,GO:0016020								12	11	No	Yes	No	N/A
OG0005422	24	Core	LM232	E4U27_005285-T1		PF00324,PF13520	IPR002293,IPR004841,IPR004840	GO:0016021,GO:0022857,GO:0055085,GO:0006865,GO:0016020								12	11	No	Yes	No	N/A
OG0005422	24	Core	LM470	E4U28_004950-T1		PF00324,PF13520	IPR002293,IPR004841,IPR004840	GO:0016021,GO:0022857,GO:0055085,GO:0006865,GO:0016020								12	11	No	Yes	No	N/A
OG0005422	24	Core	LM46	E4U34_004965-T1		PF00324,PF13520	IPR004841,IPR002293,IPR004840	GO:0016021,GO:0022857,GO:0055085,GO:0006865,GO:0016020								12	11	No	Yes	No	N/A
OG0005422	24	Core	LM60	E4U35_000352-T1		PF00324,PF13520	IPR002293,IPR004841,IPR004840	GO:0016021,GO:0022857,GO:0055085,GO:0006865,GO:0016020								12	11	No	Yes	No	N/A
OG0005422	24	Core	LM223	E4U36_005737-T1		PF00324,PF13520	IPR002293,IPR004841,IPR004840	GO:0016021,GO:0022857,GO:0055085,GO:0006865,GO:0016020								12	11	No	Yes	No	N/A
OG0005422	24	Core	LM469	E4U37_007548-T1		PF00324,PF13520	IPR002293,IPR004841,IPR004840	GO:0016021,GO:0022857,GO:0055085,GO:0006865,GO:0016020								12	11	No	Yes	No	N/A
OG0005422	24	Core	LM474	E4U38_007127-T1		PF00324,PF13520	IPR004841,IPR002293,IPR004840	GO:0016021,GO:0022857,GO:0055085,GO:0006865,GO:0016020								12	11	No	Yes	No	N/A
OG0005422	24	Core	Clav26	E4U44_003497-T1		PF00324,PF13520	IPR002293,IPR004841,IPR004840	GO:0016021,GO:0022857,GO:0055085,GO:0006865,GO:0016020								12	11	No	Yes	No	N/A
OG0005422	24	Core	Clav46	E4U45_002478-T1		PF00324,PF13520	IPR002293,IPR004841,IPR004840	GO:0016021,GO:0022857,GO:0055085,GO:0006865,GO:0016020								12	11	No	Yes	No	N/A
OG0005422	24	Core	Clav55	E4U46_001502-T1		PF00324,PF13520	IPR004841,IPR002293,IPR004840	GO:0016021,GO:0022857,GO:0055085,GO:0006865,GO:0016020								12	11	No	Yes	No	N/A
OG0005422	24	Core	LM4	E4U47_004863-T1		PF00324,PF13520	IPR004841,IPR002293,IPR004840	GO:0016021,GO:0022857,GO:0055085,GO:0006865,GO:0016020								12	11	No	Yes	No	N/A
OG0005422	24	Core	LM5	E4U48_007429-T1		PF00324,PF13520	IPR004841,IPR002293,IPR004840	GO:0016021,GO:0022857,GO:0055085,GO:0006865,GO:0016020								12	11	No	Yes	No	N/A
OG0005422	24	Core	LM14	E4U49_006129-T1		PF00324,PF13520	IPR004841,IPR002293,IPR004840	GO:0016021,GO:0022857,GO:0055085,GO:0006865,GO:0016020								12	11	No	Yes	No	N/A
OG0005422	24	Core	LM71	E4U50_003435-T1		PF00324,PF13520	IPR004841,IPR002293,IPR004840	GO:0016021,GO:0022857,GO:0055085,GO:0006865,GO:0016020								12	11	No	Yes	No	N/A
OG0005422	24	Core	LM233	E4U51_004462-T1		PF00324,PF13520	IPR002293,IPR004841,IPR004840	GO:0016021,GO:0022857,GO:0055085,GO:0006865,GO:0016020								12	11	No	Yes	No	N/A
OG0005423	24	Core	20.1	CCE32093.1			IPR002654			GT25				Secreted	Secreted			Yes	No	No	N/A
OG0005423	24	Core	LM207	E4U10_007597-T1			IPR002654			GT25					Secreted			No	No	No	N/A
OG0005423	24	Core	LM461	E4U11_006296-T1			IPR002654			GT25					Secreted			No	No	No	N/A
OG0005423	24	Core	LM582	E4U12_003082-T1			IPR002654			GT25					Secreted			No	No	No	N/A
OG0005423	24	Core	Clav04	E4U22_006923-T1			IPR002654			GT25					Secreted			No	No	No	N/A
OG0005423	24	Core	LM28	E4U23_002584-T1			IPR002654			GT25					Secreted			No	No	No	N/A
OG0005423	24	Core	LM30	E4U24_003120-T1			IPR002654			GT25					Secreted			No	No	No	N/A
OG0005423	24	Core	LM33	E4U25_003369-T1			IPR002654			GT25				Secreted	Secreted			Yes	No	No	N/A
OG0005423	24	Core	LM39	E4U26_007544-T1			IPR002654			GT25					Secreted			No	No	No	N/A
OG0005423	24	Core	LM232	E4U27_005286-T1			IPR002654			GT25					Secreted			No	No	No	N/A
OG0005423	24	Core	LM470	E4U28_004949-T1			IPR002654			GT25					Secreted			No	No	No	N/A
OG0005423	24	Core	LM46	E4U34_004966-T1			IPR002654			GT25					Secreted			No	No	No	N/A
OG0005423	24	Core	LM60	E4U35_007787-T1						GT25								No	No	No	N/A
OG0005423	24	Core	LM223	E4U36_006397-T1			IPR002654			GT25								No	No	No	N/A
OG0005423	24	Core	LM469	E4U37_002999-T1						GT25								No	No	No	N/A
OG0005423	24	Core	LM474	E4U38_004222-T1			IPR002654			GT25					Secreted			No	No	No	N/A
OG0005423	24	Core	Clav26	E4U44_005480-T1			IPR002654			GT25						1	1	No	Yes	No	N/A
OG0005423	24	Core	Clav46	E4U45_004951-T1			IPR002654			GT25					Secreted			No	No	No	N/A
OG0005423	24	Core	Clav55	E4U46_001503-T1			IPR002654			GT25					Secreted			No	No	No	N/A
OG0005423	24	Core	LM4	E4U47_004865-T1			IPR002654			GT25					Secreted		1	No	No	No	N/A
OG0005423	24	Core	LM5	E4U48_008124-T1			IPR002654			GT25								No	No	No	N/A
OG0005423	24	Core	LM14	E4U49_002264-T1						GT25								No	No	No	N/A
OG0005423	24	Core	LM71	E4U50_004086-T1			IPR002654			GT25					Secreted			No	No	No	N/A
OG0005423	24	Core	LM233	E4U51_004461-T1			IPR002654			GT25					Secreted			No	No	No	N/A
OG0005424	24	Core	20.1	CCE32091.1												4	4	No	Yes	No	N/A
OG0005424	24	Core	LM207	E4U10_007596-T1												4	4	No	Yes	No	N/A
OG0005424	24	Core	LM461	E4U11_006297-T1												4	4	No	Yes	No	N/A
OG0005424	24	Core	LM582	E4U12_003084-T1												1	1	No	Yes	No	N/A
OG0005424	24	Core	Clav04	E4U22_006924-T1												4	4	No	Yes	No	N/A
OG0005424	24	Core	LM28	E4U23_002585-T1												4	4	No	Yes	No	N/A
OG0005424	24	Core	LM30	E4U24_003118-T1												4	4	No	Yes	No	N/A
OG0005424	24	Core	LM33	E4U25_003371-T1												4	4	No	Yes	No	N/A
OG0005424	24	Core	LM39	E4U26_000320-T1												4	4	No	Yes	No	N/A
OG0005424	24	Core	LM232	E4U27_005287-T1												4	4	No	Yes	No	N/A
OG0005424	24	Core	LM470	E4U28_005855-T1												1	1	No	Yes	No	N/A
OG0005424	24	Core	LM46	E4U34_004968-T1												4	4	No	Yes	No	N/A
OG0005424	24	Core	LM60	E4U35_007788-T1												4	4	No	Yes	No	N/A
OG0005424	24	Core	LM223	E4U36_006395-T1												4	4	No	Yes	No	N/A
OG0005424	24	Core	LM469	E4U37_003000-T1												4	4	No	Yes	No	N/A
OG0005424	24	Core	LM474	E4U38_004224-T1												1	1	No	Yes	No	N/A
OG0005424	24	Core	Clav26	E4U44_005482-T1												1	1	No	Yes	No	N/A
OG0005424	24	Core	Clav46	E4U45_004950-T1												4	4	No	Yes	No	N/A
OG0005424	24	Core	Clav55	E4U46_001504-T1												4	4	No	Yes	No	N/A
OG0005424	24	Core	LM4	E4U47_004866-T1												4	4	No	Yes	No	N/A
OG0005424	24	Core	LM5	E4U48_002788-T1												4	4	No	Yes	No	N/A
OG0005424	24	Core	LM14	E4U49_002265-T1												4	4	No	Yes	No	N/A
OG0005424	24	Core	LM71	E4U50_004085-T1												4	4	No	Yes	No	N/A
OG0005424	24	Core	LM233	E4U51_004459-T1												4	4	No	Yes	No	N/A
OG0005425	24	Core	20.1	CCE32090.1		PF01266,PF16901	IPR000447,IPR036188,IPR038299,IPR031656,IPR006076	GO:0016491,GO:0006072,GO:0009331,GO:0055114,GO:0004368								1		No	No	No	N/A
OG0005425	24	Core	LM207	E4U10_004137-T1		PF01266,PF16901	IPR000447,IPR031656,IPR036188,IPR038299,IPR006076	GO:0016491,GO:0006072,GO:0009331,GO:0055114,GO:0004368								1		No	No	No	N/A
OG0005425	24	Core	LM461	E4U11_006298-T1		PF01266,PF16901	IPR000447,IPR036188,IPR031656,IPR006076,IPR038299	GO:0016491,GO:0006072,GO:0009331,GO:0055114,GO:0004368								1		No	No	No	N/A
OG0005425	24	Core	LM582	E4U12_003085-T1		PF01266,PF16901	IPR000447,IPR031656,IPR036188,IPR038299,IPR006076	GO:0016491,GO:0006072,GO:0009331,GO:0055114,GO:0004368								1		No	No	No	N/A
OG0005425	24	Core	Clav04	E4U22_006925-T1		PF01266,PF16901	IPR000447,IPR031656,IPR036188,IPR038299,IPR006076	GO:0016491,GO:0006072,GO:0009331,GO:0055114,GO:0004368								1		No	No	No	N/A
OG0005425	24	Core	LM28	E4U23_002586-T1		PF01266,PF16901	IPR000447,IPR031656,IPR036188,IPR038299,IPR006076	GO:0016491,GO:0006072,GO:0009331,GO:0055114,GO:0004368								1		No	No	No	N/A
OG0005425	24	Core	LM30	E4U24_003117-T1		PF01266,PF16901	IPR000447,IPR038299,IPR031656,IPR036188,IPR006076	GO:0016491,GO:0006072,GO:0009331,GO:0055114,GO:0004368								1		No	No	No	N/A
OG0005425	24	Core	LM33	E4U25_003372-T1		PF01266,PF16901	IPR000447,IPR031656,IPR036188,IPR038299,IPR006076	GO:0016491,GO:0006072,GO:0009331,GO:0055114,GO:0004368								1		No	No	No	N/A
OG0005425	24	Core	LM39	E4U26_002836-T1		PF01266,PF16901	IPR000447,IPR031656,IPR036188,IPR038299,IPR006076	GO:0016491,GO:0006072,GO:0009331,GO:0055114,GO:0004368								1		No	No	No	N/A
OG0005425	24	Core	LM232	E4U27_005288-T1		PF01266,PF16901	IPR000447,IPR031656,IPR036188,IPR038299,IPR006076	GO:0016491,GO:0006072,GO:0009331,GO:0055114,GO:0004368								1		No	No	No	N/A
OG0005425	24	Core	LM470	E4U28_005854-T1		PF01266,PF16901	IPR000447,IPR031656,IPR036188,IPR038299,IPR006076	GO:0016491,GO:0006072,GO:0009331,GO:0055114,GO:0004368								1		No	No	No	N/A
OG0005425	24	Core	LM46	E4U34_008452-T1		PF01266,PF16901										1		No	No	No	N/A
OG0005425	24	Core	LM60	E4U35_007994-T1		PF01266,PF16901	IPR000447,IPR031656,IPR036188,IPR038299,IPR006076	GO:0016491,GO:0006072,GO:0009331,GO:0055114,GO:0004368								1		No	No	No	N/A
OG0005425	24	Core	LM223	E4U36_006394-T1		PF01266,PF16901	IPR000447,IPR031656,IPR036188,IPR038299,IPR006076	GO:0016491,GO:0006072,GO:0009331,GO:0055114,GO:0004368								1		No	No	No	N/A
OG0005425	24	Core	LM469	E4U37_003001-T1		PF01266,PF16901	IPR000447,IPR031656,IPR036188,IPR038299,IPR006076	GO:0016491,GO:0006072,GO:0009331,GO:0055114,GO:0004368								1		No	No	No	N/A
OG0005425	24	Core	LM474	E4U38_004225-T1		PF01266,PF16901	IPR000447,IPR038299,IPR036188,IPR031656,IPR006076	GO:0016491,GO:0006072,GO:0009331,GO:0055114,GO:0004368								1		No	No	No	N/A
OG0005425	24	Core	Clav26	E4U44_005483-T1		PF01266,PF16901	IPR000447,IPR036188,IPR038299,IPR031656,IPR006076	GO:0016491,GO:0006072,GO:0009331,GO:0055114,GO:0004368								1		No	No	No	N/A
OG0005425	24	Core	Clav46	E4U45_004949-T1		PF01266,PF16901	IPR000447,IPR031656,IPR036188,IPR038299,IPR006076	GO:0016491,GO:0006072,GO:0009331,GO:0055114,GO:0004368								1		No	No	No	N/A
OG0005425	24	Core	Clav55	E4U46_001505-T1		PF01266,PF16901	IPR000447,IPR031656,IPR036188,IPR038299,IPR006076	GO:0016491,GO:0006072,GO:0009331,GO:0055114,GO:0004368								1		No	No	No	N/A
OG0005425	24	Core	LM4	E4U47_004867-T1		PF01266,PF16901	IPR000447,IPR031656,IPR036188,IPR038299,IPR006076	GO:0016491,GO:0006072,GO:0009331,GO:0055114,GO:0004368								1		No	No	No	N/A
OG0005425	24	Core	LM5	E4U48_002787-T1		PF01266,PF16901	IPR000447,IPR031656,IPR036188,IPR006076,IPR038299	GO:0016491,GO:0006072,GO:0009331,GO:0055114,GO:0004368								1		No	No	No	N/A
OG0005425	24	Core	LM14	E4U49_002266-T1		PF01266,PF16901	IPR000447,IPR031656,IPR036188,IPR038299,IPR006076	GO:0016491,GO:0006072,GO:0009331,GO:0055114,GO:0004368								1		No	No	No	N/A
OG0005425	24	Core	LM71	E4U50_004084-T1		PF01266,PF16901	IPR000447,IPR036188,IPR031656,IPR038299,IPR006076	GO:0016491,GO:0006072,GO:0009331,GO:0055114,GO:0004368								1		No	No	No	N/A
OG0005425	24	Core	LM233	E4U51_004458-T1		PF01266,PF16901	IPR000447,IPR031656,IPR036188,IPR038299,IPR006076	GO:0016491,GO:0006072,GO:0009331,GO:0055114,GO:0004368								1		No	No	No	N/A
OG0005426	24	Core	20.1	CCE32089.1		PF00230	IPR000425,IPR023271	GO:0016020,GO:0055085,GO:0015267								6	6	No	Yes	No	N/A
OG0005426	24	Core	LM207	E4U10_004138-T1		PF00230	IPR000425,IPR023271	GO:0016020,GO:0055085,GO:0015267								6	6	No	Yes	No	N/A
OG0005426	24	Core	LM461	E4U11_001934-T1		PF00230	IPR000425,IPR023271	GO:0016020,GO:0055085,GO:0015267								6	6	No	Yes	No	N/A
OG0005426	24	Core	LM582	E4U12_003086-T1		PF00230	IPR000425,IPR023271	GO:0016020,GO:0055085,GO:0015267								6	6	No	Yes	No	N/A
OG0005426	24	Core	Clav04	E4U22_006926-T1		PF00230	IPR000425,IPR023271	GO:0016020,GO:0055085,GO:0015267								6	6	No	Yes	No	N/A
OG0005426	24	Core	LM28	E4U23_007774-T1		PF00230	IPR000425,IPR023271	GO:0016020,GO:0055085,GO:0015267								6	6	No	Yes	No	N/A
OG0005426	24	Core	LM30	E4U24_003116-T1		PF00230	IPR000425,IPR023271	GO:0016020,GO:0055085,GO:0015267								6	6	No	Yes	No	N/A
OG0005426	24	Core	LM33	E4U25_003373-T1		PF00230	IPR000425,IPR023271	GO:0016020,GO:0055085,GO:0015267								6	6	No	Yes	No	N/A
OG0005426	24	Core	LM39	E4U26_002835-T1		PF00230	IPR000425,IPR023271	GO:0016020,GO:0055085,GO:0015267								6	6	No	Yes	No	N/A
OG0005426	24	Core	LM232	E4U27_007951-T1		PF00230	IPR000425,IPR023271	GO:0016020,GO:0055085,GO:0015267								6	6	No	Yes	No	N/A
OG0005426	24	Core	LM470	E4U28_007293-T1		PF00230	IPR000425,IPR023271	GO:0016020,GO:0055085,GO:0015267								6	6	No	Yes	No	N/A
OG0005426	24	Core	LM46	E4U34_007566-T1		PF00230	IPR000425,IPR023271	GO:0016020,GO:0055085,GO:0015267								6	6	No	Yes	No	N/A
OG0005426	24	Core	LM60	E4U35_007626-T1		PF00230	IPR000425,IPR023271	GO:0016020,GO:0055085,GO:0015267								6	6	No	Yes	No	N/A
OG0005426	24	Core	LM223	E4U36_007727-T1		PF00230	IPR000425,IPR023271	GO:0016020,GO:0055085,GO:0015267								6	6	No	Yes	No	N/A
OG0005426	24	Core	LM469	E4U37_003002-T1		PF00230	IPR000425,IPR023271	GO:0016020,GO:0055085,GO:0015267								6	6	No	Yes	No	N/A
OG0005426	24	Core	LM474	E4U38_004226-T1		PF00230	IPR000425,IPR023271	GO:0016020,GO:0055085,GO:0015267								6	6	No	Yes	No	N/A
OG0005426	24	Core	Clav26	E4U44_005484-T1		PF00230	IPR000425,IPR023271	GO:0016020,GO:0055085,GO:0015267								6	6	No	Yes	No	N/A
OG0005426	24	Core	Clav46	E4U45_004948-T1		PF00230	IPR000425,IPR023271	GO:0016020,GO:0055085,GO:0015267								6	6	No	Yes	No	N/A
OG0005426	24	Core	Clav55	E4U46_001506-T1		PF00230	IPR000425,IPR023271	GO:0016020,GO:0055085,GO:0015267								6	6	No	Yes	No	N/A
OG0005426	24	Core	LM4	E4U47_004868-T1		PF00230	IPR000425,IPR023271	GO:0016020,GO:0055085,GO:0015267								6	6	No	Yes	No	N/A
OG0005426	24	Core	LM5	E4U48_002786-T1		PF00230	IPR000425,IPR023271	GO:0016020,GO:0055085,GO:0015267								6	6	No	Yes	No	N/A
OG0005426	24	Core	LM14	E4U49_002267-T1		PF00230	IPR000425,IPR023271	GO:0016020,GO:0055085,GO:0015267								6	6	No	Yes	No	N/A
OG0005426	24	Core	LM71	E4U50_004083-T1		PF00230	IPR000425,IPR023271	GO:0016020,GO:0055085,GO:0015267								6	6	No	Yes	No	N/A
OG0005426	24	Core	LM233	E4U51_004457-T1		PF00230	IPR000425,IPR023271	GO:0016020,GO:0055085,GO:0015267								6	6	No	Yes	No	N/A
OG0005427	24	Core	20.1	CCE32088.1		PF02782,PF00370	IPR018485,IPR000577,IPR005999,IPR018484,IPR018483	GO:0005975,GO:0004370,GO:0016773,GO:0006072										No	No	No	N/A
OG0005427	24	Core	LM207	E4U10_004139-T1		PF02782,PF00370	IPR005999,IPR018484,IPR000577,IPR018485,IPR018483	GO:0005975,GO:0004370,GO:0016773,GO:0006072										No	No	No	N/A
OG0005427	24	Core	LM461	E4U11_001935-T1		PF02782,PF00370	IPR018484,IPR000577,IPR005999,IPR018485,IPR018483	GO:0016773,GO:0004370,GO:0005975,GO:0006072										No	No	No	N/A
OG0005427	24	Core	LM582	E4U12_003087-T1		PF02782,PF00370	IPR000577,IPR005999,IPR018484,IPR018485,IPR018483	GO:0005975,GO:0004370,GO:0016773,GO:0006072										No	No	No	N/A
OG0005427	24	Core	Clav04	E4U22_006927-T1		PF02782,PF00370	IPR005999,IPR018484,IPR000577,IPR018485,IPR018483	GO:0005975,GO:0004370,GO:0016773,GO:0006072										No	No	No	N/A
OG0005427	24	Core	LM28	E4U23_007773-T1		PF02782,PF00370	IPR005999,IPR000577,IPR018484,IPR018485,IPR018483	GO:0005975,GO:0004370,GO:0016773,GO:0006072										No	No	No	N/A
OG0005427	24	Core	LM30	E4U24_003115-T1		PF02782,PF00370	IPR000577,IPR005999,IPR018484,IPR018485,IPR018483	GO:0016773,GO:0004370,GO:0005975,GO:0006072										No	No	No	N/A
OG0005427	24	Core	LM33	E4U25_003374-T1		PF02782,PF00370	IPR000577,IPR005999,IPR018484,IPR018485,IPR018483	GO:0005975,GO:0004370,GO:0016773,GO:0006072										No	No	No	N/A
OG0005427	24	Core	LM39	E4U26_002834-T1		PF02782,PF00370	IPR000577,IPR005999,IPR018484,IPR018485,IPR018483	GO:0005975,GO:0004370,GO:0016773,GO:0006072										No	No	No	N/A
OG0005427	24	Core	LM232	E4U27_007472-T1		PF02782,PF00370	IPR018484,IPR000577,IPR005999,IPR018485,IPR018483	GO:0005975,GO:0004370,GO:0016773,GO:0006072										No	No	No	N/A
OG0005427	24	Core	LM470	E4U28_007292-T1		PF02782,PF00370	IPR000577,IPR005999,IPR018484,IPR018485,IPR018483	GO:0005975,GO:0004370,GO:0016773,GO:0006072										No	No	No	N/A
OG0005427	24	Core	LM46	E4U34_007565-T1		PF02782,PF00370	IPR005999,IPR018484,IPR000577,IPR018485,IPR018483	GO:0016773,GO:0004370,GO:0005975,GO:0006072										No	No	No	N/A
OG0005427	24	Core	LM60	E4U35_007627-T1		PF02782,PF00370	IPR000577,IPR005999,IPR018484,IPR018485,IPR018483	GO:0005975,GO:0004370,GO:0016773,GO:0006072										No	No	No	N/A
OG0005427	24	Core	LM223	E4U36_007726-T1		PF02782,PF00370	IPR005999,IPR018484,IPR000577,IPR018485,IPR018483	GO:0016773,GO:0004370,GO:0005975,GO:0006072										No	No	No	N/A
OG0005427	24	Core	LM469	E4U37_003003-T1		PF02782,PF00370	IPR018484,IPR000577,IPR018485,IPR005999,IPR018483	GO:0005975,GO:0004370,GO:0016773,GO:0006072										No	No	No	N/A
OG0005427	24	Core	LM474	E4U38_004227-T1		PF02782,PF00370	IPR005999,IPR018484,IPR000577,IPR018485,IPR018483	GO:0005975,GO:0004370,GO:0016773,GO:0006072										No	No	No	N/A
OG0005427	24	Core	Clav26	E4U44_008142-T1		PF02782,PF00370	IPR005999,IPR000577,IPR018484,IPR018485,IPR018483	GO:0016773,GO:0004370,GO:0005975,GO:0006072										No	No	No	N/A
OG0005427	24	Core	Clav46	E4U45_004947-T1		PF02782,PF00370	IPR000577,IPR018485,IPR005999,IPR018484,IPR018483	GO:0005975,GO:0004370,GO:0016773,GO:0006072										No	No	No	N/A
OG0005427	24	Core	Clav55	E4U46_001507-T1		PF02782,PF00370	IPR005999,IPR018484,IPR000577,IPR018485,IPR018483	GO:0016773,GO:0004370,GO:0005975,GO:0006072										No	No	No	N/A
OG0005427	24	Core	LM4	E4U47_006930-T1		PF02782,PF00370	IPR018484,IPR000577,IPR005999,IPR018485,IPR018483	GO:0016773,GO:0004370,GO:0005975,GO:0006072										No	No	No	N/A
OG0005427	24	Core	LM5	E4U48_002785-T1		PF02782,PF00370	IPR000577,IPR005999,IPR018484,IPR018485,IPR018483	GO:0016773,GO:0004370,GO:0005975,GO:0006072										No	No	No	N/A
OG0005427	24	Core	LM14	E4U49_002268-T1		PF02782,PF00370	IPR005999,IPR018484,IPR000577,IPR018485,IPR018483	GO:0016773,GO:0004370,GO:0005975,GO:0006072										No	No	No	N/A
OG0005427	24	Core	LM71	E4U50_004082-T1		PF02782,PF00370	IPR005999,IPR018484,IPR000577,IPR018485,IPR018483	GO:0005975,GO:0004370,GO:0016773,GO:0006072										No	No	No	N/A
OG0005427	24	Core	LM233	E4U51_004456-T1		PF02782,PF00370	IPR005999,IPR000577,IPR018485,IPR018484,IPR018483	GO:0016773,GO:0004370,GO:0005975,GO:0006072										No	No	No	N/A
OG0005428	24	Core	20.1	CCE32087.1		PF00441,PF02770,PF02771,PF00173	IPR001199,IPR006091,IPR013786,IPR036400,IPR009075,IPR037069,IPR018506,IPR006089,IPR036250,IPR009100	GO:0020037,GO:0050660,GO:0016627,GO:0055114,GO:0003995										No	No	No	N/A
OG0005428	24	Core	LM207	E4U10_004140-T1		PF00441,PF02770,PF02771,PF00173	IPR001199,IPR036400,IPR013786,IPR009075,IPR037069,IPR006091,IPR018506,IPR006089,IPR036250,IPR009100	GO:0020037,GO:0050660,GO:0016627,GO:0055114,GO:0003995										No	No	No	N/A
OG0005428	24	Core	LM461	E4U11_001936-T1		PF00441,PF02770,PF02771,PF00173	IPR001199,IPR036400,IPR013786,IPR009075,IPR037069,IPR006091,IPR018506,IPR006089,IPR036250,IPR009100	GO:0020037,GO:0050660,GO:0016627,GO:0055114,GO:0003995										No	No	No	N/A
OG0005428	24	Core	LM582	E4U12_003088-T1		PF00441,PF02770,PF02771,PF00173	IPR001199,IPR013786,IPR036400,IPR009075,IPR006091,IPR037069,IPR006089,IPR018506,IPR036250,IPR009100	GO:0020037,GO:0050660,GO:0016627,GO:0055114,GO:0003995										No	No	No	N/A
OG0005428	24	Core	Clav04	E4U22_006928-T1		PF00441,PF02770,PF02771,PF00173	IPR001199,IPR036400,IPR013786,IPR009075,IPR037069,IPR006091,IPR018506,IPR006089,IPR036250,IPR009100	GO:0020037,GO:0050660,GO:0016627,GO:0055114,GO:0003995										No	No	No	N/A
OG0005428	24	Core	LM28	E4U23_003124-T1		PF00441,PF02770,PF02771,PF00173	IPR001199,IPR036400,IPR013786,IPR009075,IPR037069,IPR006091,IPR006089,IPR018506,IPR036250,IPR009100	GO:0020037,GO:0050660,GO:0016627,GO:0055114,GO:0003995										No	No	No	N/A
OG0005428	24	Core	LM30	E4U24_001891-T1		PF00441,PF02770,PF02771,PF00173	IPR001199,IPR036400,IPR013786,IPR009075,IPR037069,IPR006091,IPR006089,IPR018506,IPR036250,IPR009100	GO:0020037,GO:0050660,GO:0016627,GO:0055114,GO:0003995										No	No	No	N/A
OG0005428	24	Core	LM33	E4U25_003375-T1		PF02770,PF02771,PF00173	IPR001199,IPR036400,IPR006091,IPR037069,IPR013786,IPR009075,IPR006089,IPR018506,IPR009100,IPR036250	GO:0020037,GO:0050660,GO:0016627,GO:0055114,GO:0003995										No	No	No	N/A
OG0005428	24	Core	LM39	E4U26_002833-T1		PF00441,PF02770,PF02771,PF00173	IPR001199,IPR036400,IPR013786,IPR009075,IPR037069,IPR006091,IPR006089,IPR018506,IPR036250,IPR009100	GO:0020037,GO:0050660,GO:0016627,GO:0055114,GO:0003995										No	No	No	N/A
OG0005428	24	Core	LM232	E4U27_007473-T1		PF00441,PF02770,PF02771,PF00173	IPR001199,IPR036400,IPR013786,IPR009075,IPR037069,IPR006091,IPR018506,IPR006089,IPR036250,IPR009100	GO:0020037,GO:0050660,GO:0016627,GO:0055114,GO:0003995										No	No	No	N/A
OG0005428	24	Core	LM470	E4U28_007291-T1		PF02770,PF02771,PF00173	IPR001199,IPR036400,IPR006091,IPR037069,IPR013786,IPR009075,IPR006089,IPR018506,IPR009100,IPR036250	GO:0020037,GO:0050660,GO:0016627,GO:0055114,GO:0003995										No	No	No	N/A
OG0005428	24	Core	LM46	E4U34_006038-T1		PF00441,PF02770,PF02771,PF00173	IPR001199,IPR036400,IPR013786,IPR009075,IPR037069,IPR006091,IPR018506,IPR006089,IPR036250,IPR009100	GO:0020037,GO:0050660,GO:0016627,GO:0055114,GO:0003995										No	No	No	N/A
OG0005428	24	Core	LM60	E4U35_006242-T1		PF00441,PF02770,PF02771,PF00173	IPR001199,IPR036400,IPR013786,IPR009075,IPR037069,IPR006091,IPR006089,IPR018506,IPR036250,IPR009100	GO:0020037,GO:0050660,GO:0016627,GO:0055114,GO:0003995										No	No	No	N/A
OG0005428	24	Core	LM223	E4U36_001180-T1		PF00441,PF02770,PF02771,PF00173	IPR001199,IPR036400,IPR013786,IPR009075,IPR037069,IPR006091,IPR018506,IPR006089,IPR036250,IPR009100	GO:0020037,GO:0050660,GO:0016627,GO:0055114,GO:0003995										No	No	No	N/A
OG0005428	24	Core	LM469	E4U37_003004-T1		PF00441,PF02770,PF02771,PF00173	IPR001199,IPR036400,IPR013786,IPR009075,IPR037069,IPR006091,IPR006089,IPR018506,IPR036250,IPR009100	GO:0020037,GO:0050660,GO:0016627,GO:0055114,GO:0003995										No	No	No	N/A
OG0005428	24	Core	LM474	E4U38_002980-T1		PF00441,PF02770,PF02771,PF00173	IPR001199,IPR036400,IPR013786,IPR009075,IPR037069,IPR006091,IPR018506,IPR006089,IPR036250,IPR009100	GO:0020037,GO:0050660,GO:0016627,GO:0055114,GO:0003995										No	No	No	N/A
OG0005428	24	Core	Clav26	E4U44_008143-T1		PF00441,PF02770,PF02771,PF00173	IPR001199,IPR036400,IPR013786,IPR009075,IPR037069,IPR006091,IPR018506,IPR006089,IPR036250,IPR009100	GO:0020037,GO:0050660,GO:0016627,GO:0055114,GO:0003995										No	No	No	N/A
OG0005428	24	Core	Clav46	E4U45_007843-T1		PF00441,PF02770,PF02771,PF00173	IPR001199,IPR036400,IPR013786,IPR037069,IPR006091,IPR009075,IPR018506,IPR006089,IPR036250,IPR009100	GO:0020037,GO:0050660,GO:0016627,GO:0055114,GO:0003995										No	No	No	N/A
OG0005428	24	Core	Clav55	E4U46_006065-T1		PF00441,PF02770,PF02771,PF00173	IPR001199,IPR036400,IPR013786,IPR037069,IPR006091,IPR009075,IPR018506,IPR006089,IPR036250,IPR009100	GO:0020037,GO:0050660,GO:0016627,GO:0055114,GO:0003995										No	No	No	N/A
OG0005428	24	Core	LM4	E4U47_006931-T1		PF00441,PF02770,PF02771,PF00173	IPR001199,IPR036400,IPR013786,IPR009075,IPR037069,IPR006091,IPR018506,IPR006089,IPR036250,IPR009100	GO:0020037,GO:0050660,GO:0016627,GO:0055114,GO:0003995										No	No	No	N/A
OG0005428	24	Core	LM5	E4U48_002784-T1		PF00441,PF02770,PF02771,PF00173	IPR001199,IPR036400,IPR013786,IPR009075,IPR037069,IPR006091,IPR006089,IPR018506,IPR036250,IPR009100	GO:0020037,GO:0050660,GO:0016627,GO:0055114,GO:0003995										No	No	No	N/A
OG0005428	24	Core	LM14	E4U49_002269-T1		PF00441,PF02770,PF02771,PF00173	IPR001199,IPR036400,IPR013786,IPR009075,IPR037069,IPR006091,IPR006089,IPR018506,IPR036250,IPR009100	GO:0020037,GO:0050660,GO:0016627,GO:0055114,GO:0003995										No	No	No	N/A
OG0005428	24	Core	LM71	E4U50_004081-T1		PF00441,PF08028,PF02770	IPR009075,IPR006091,IPR036250,IPR009100	GO:0016627,GO:0055114										No	No	No	N/A
OG0005428	24	Core	LM233	E4U51_004455-T1		PF00441,PF02770,PF02771,PF00173	IPR001199,IPR036400,IPR013786,IPR009075,IPR037069,IPR006091,IPR006089,IPR018506,IPR036250,IPR009100	GO:0020037,GO:0050660,GO:0016627,GO:0055114,GO:0003995										No	No	No	N/A
OG0005429	24	Core	20.1	CCE32086.1		PF00098	IPR001878,IPR036875	GO:0003676,GO:0008270										No	No	No	N/A
OG0005429	24	Core	LM207	E4U10_004141-T1		PF00098	IPR001878,IPR036875	GO:0003676,GO:0008270										No	No	No	N/A
OG0005429	24	Core	LM461	E4U11_001937-T1		PF00098	IPR001878,IPR036875	GO:0003676,GO:0008270										No	No	No	N/A
OG0005429	24	Core	LM582	E4U12_003089-T1		PF00098	IPR001878,IPR036875	GO:0003676,GO:0008270										No	No	No	N/A
OG0005429	24	Core	Clav04	E4U22_006929-T1		PF00098	IPR001878,IPR036875	GO:0003676,GO:0008270										No	No	No	N/A
OG0005429	24	Core	LM28	E4U23_003125-T1		PF00098	IPR001878,IPR036875	GO:0003676,GO:0008270										No	No	No	N/A
OG0005429	24	Core	LM30	E4U24_001892-T1		PF00098	IPR001878,IPR036875	GO:0003676,GO:0008270										No	No	No	N/A
OG0005429	24	Core	LM33	E4U25_005400-T1		PF00098	IPR001878,IPR036875	GO:0003676,GO:0008270										No	No	No	N/A
OG0005429	24	Core	LM39	E4U26_002832-T1		PF00098	IPR001878,IPR036875	GO:0003676,GO:0008270										No	No	No	N/A
OG0005429	24	Core	LM232	E4U27_007474-T1		PF00098	IPR001878,IPR036875	GO:0003676,GO:0008270										No	No	No	N/A
OG0005429	24	Core	LM470	E4U28_007290-T1		PF00098	IPR001878,IPR036875	GO:0003676,GO:0008270										No	No	No	N/A
OG0005429	24	Core	LM46	E4U34_006039-T1		PF00098	IPR001878,IPR036875	GO:0003676,GO:0008270										No	No	No	N/A
OG0005429	24	Core	LM60	E4U35_006243-T1		PF00098	IPR001878,IPR036875	GO:0003676,GO:0008270										No	No	No	N/A
OG0005429	24	Core	LM223	E4U36_001179-T1		PF00098	IPR001878,IPR036875	GO:0003676,GO:0008270										No	No	No	N/A
OG0005429	24	Core	LM469	E4U37_003005-T1		PF00098	IPR001878,IPR036875	GO:0003676,GO:0008270										No	No	No	N/A
OG0005429	24	Core	LM474	E4U38_002979-T1		PF00098	IPR001878,IPR036875	GO:0003676,GO:0008270										No	No	No	N/A
OG0005429	24	Core	Clav26	E4U44_008144-T1		PF00098	IPR001878,IPR036875	GO:0003676,GO:0008270										No	No	No	N/A
OG0005429	24	Core	Clav46	E4U45_007844-T1		PF00098	IPR001878,IPR036875	GO:0003676,GO:0008270										No	No	No	N/A
OG0005429	24	Core	Clav55	E4U46_006066-T1		PF00098	IPR001878,IPR036875	GO:0003676,GO:0008270										No	No	No	N/A
OG0005429	24	Core	LM4	E4U47_006932-T1		PF00098	IPR001878,IPR036875	GO:0003676,GO:0008270										No	No	No	N/A
OG0005429	24	Core	LM5	E4U48_002783-T1		PF00098	IPR001878,IPR036875	GO:0003676,GO:0008270										No	No	No	N/A
OG0005429	24	Core	LM14	E4U49_002270-T1		PF00098	IPR001878,IPR036875	GO:0003676,GO:0008270										No	No	No	N/A
OG0005429	24	Core	LM71	E4U50_004080-T1		PF00098	IPR001878,IPR036875	GO:0003676,GO:0008270										No	No	No	N/A
OG0005429	24	Core	LM233	E4U51_004454-T1		PF00098	IPR001878,IPR036875	GO:0003676,GO:0008270										No	No	No	N/A
OG0005430	24	Core	20.1	CCE32085.1		PF08573	IPR013882	GO:0006281,GO:0004519										No	No	No	N/A
OG0005430	24	Core	LM207	E4U10_004142-T1		PF08573	IPR013882	GO:0006281,GO:0004519										No	No	No	N/A
OG0005430	24	Core	LM461	E4U11_001938-T1		PF08573	IPR013882	GO:0006281,GO:0004519										No	No	No	N/A
OG0005430	24	Core	LM582	E4U12_003090-T1		PF08573	IPR013882	GO:0006281,GO:0004519										No	No	No	N/A
OG0005430	24	Core	Clav04	E4U22_006930-T1		PF08573	IPR013882	GO:0006281,GO:0004519										No	No	No	N/A
OG0005430	24	Core	LM28	E4U23_003126-T1		PF08573	IPR013882	GO:0006281,GO:0004519										No	No	No	N/A
OG0005430	24	Core	LM30	E4U24_001893-T1		PF08573	IPR013882	GO:0006281,GO:0004519										No	No	No	N/A
OG0005430	24	Core	LM33	E4U25_005399-T1		PF08573	IPR013882	GO:0006281,GO:0004519										No	No	No	N/A
OG0005430	24	Core	LM39	E4U26_002831-T1		PF08573	IPR013882	GO:0006281,GO:0004519										No	No	No	N/A
OG0005430	24	Core	LM232	E4U27_005540-T1		PF08573	IPR013882	GO:0006281,GO:0004519										No	No	No	N/A
OG0005430	24	Core	LM470	E4U28_007289-T1		PF08573	IPR013882	GO:0006281,GO:0004519										No	No	No	N/A
OG0005430	24	Core	LM46	E4U34_006040-T1		PF08573	IPR013882	GO:0006281,GO:0004519										No	No	No	N/A
OG0005430	24	Core	LM60	E4U35_006244-T1		PF08573	IPR013882	GO:0006281,GO:0004519										No	No	No	N/A
OG0005430	24	Core	LM223	E4U36_001178-T1		PF08573	IPR013882	GO:0006281,GO:0004519										No	No	No	N/A
OG0005430	24	Core	LM469	E4U37_003006-T1		PF08573	IPR013882	GO:0006281,GO:0004519										No	No	No	N/A
OG0005430	24	Core	LM474	E4U38_002978-T1		PF08573	IPR013882	GO:0006281,GO:0004519										No	No	No	N/A
OG0005430	24	Core	Clav26	E4U44_008145-T1		PF08573	IPR013882	GO:0006281,GO:0004519										No	No	No	N/A
OG0005430	24	Core	Clav46	E4U45_007845-T1		PF08573	IPR013882	GO:0006281,GO:0004519										No	No	No	N/A
OG0005430	24	Core	Clav55	E4U46_006067-T1		PF08573	IPR013882	GO:0006281,GO:0004519										No	No	No	N/A
OG0005430	24	Core	LM4	E4U47_006933-T1		PF08573	IPR013882	GO:0006281,GO:0004519										No	No	No	N/A
OG0005430	24	Core	LM5	E4U48_002782-T1		PF08573	IPR013882	GO:0006281,GO:0004519										No	No	No	N/A
OG0005430	24	Core	LM14	E4U49_002271-T1		PF08573	IPR013882	GO:0006281,GO:0004519										No	No	No	N/A
OG0005430	24	Core	LM71	E4U50_002051-T1		PF08573	IPR013882	GO:0006281,GO:0004519										No	No	No	N/A
OG0005430	24	Core	LM233	E4U51_004453-T1		PF08573	IPR013882	GO:0006281,GO:0004519										No	No	No	N/A
OG0005431	24	Core	20.1	CCE32084.1		PF00443,PF13423	IPR001394,IPR018200,IPR028889,IPR038765	GO:0036459,GO:0006511,GO:0016579	MER0005436									No	No	No	N/A
OG0005431	24	Core	LM207	E4U10_004143-T1		PF00443,PF13423	IPR001394,IPR018200,IPR028889,IPR038765	GO:0036459,GO:0006511,GO:0016579	MER0005436									No	No	No	N/A
OG0005431	24	Core	LM461	E4U11_001939-T1		PF00443,PF13423	IPR001394,IPR018200,IPR028889,IPR038765	GO:0036459,GO:0006511,GO:0016579	MER0005436									No	No	No	N/A
OG0005431	24	Core	LM582	E4U12_003091-T1		PF00443,PF13423	IPR001394,IPR018200,IPR028889,IPR038765	GO:0036459,GO:0006511,GO:0016579	MER0005436									No	No	No	N/A
OG0005431	24	Core	Clav04	E4U22_006931-T1		PF00443,PF13423	IPR001394,IPR018200,IPR028889,IPR038765	GO:0036459,GO:0006511,GO:0016579	MER0005436									No	No	No	N/A
OG0005431	24	Core	LM28	E4U23_003127-T1		PF00443,PF13423	IPR001394,IPR018200,IPR028889,IPR038765	GO:0036459,GO:0006511,GO:0016579	MER0005436									No	No	No	N/A
OG0005431	24	Core	LM30	E4U24_001894-T1		PF00443,PF13423	IPR001394,IPR018200,IPR028889,IPR038765	GO:0036459,GO:0006511,GO:0016579	MER0005436									No	No	No	N/A
OG0005431	24	Core	LM33	E4U25_005398-T1		PF00443,PF13423	IPR001394,IPR018200,IPR028889,IPR038765	GO:0036459,GO:0006511,GO:0016579	MER0005436									No	No	No	N/A
OG0005431	24	Core	LM39	E4U26_002830-T1		PF00443,PF13423	IPR001394,IPR018200,IPR028889,IPR038765	GO:0036459,GO:0006511,GO:0016579	MER0005436									No	No	No	N/A
OG0005431	24	Core	LM232	E4U27_005539-T1		PF00443,PF13423	IPR001394,IPR018200,IPR028889,IPR038765	GO:0036459,GO:0006511,GO:0016579	MER0005436									No	No	No	N/A
OG0005431	24	Core	LM470	E4U28_007288-T1		PF00443,PF13423	IPR001394,IPR018200,IPR028889,IPR038765	GO:0036459,GO:0006511,GO:0016579	MER0005436									No	No	No	N/A
OG0005431	24	Core	LM46	E4U34_006041-T1		PF00443,PF13423	IPR001394,IPR018200,IPR028889,IPR038765	GO:0036459,GO:0006511,GO:0016579	MER0005436									No	No	No	N/A
OG0005431	24	Core	LM60	E4U35_006245-T1		PF00443,PF13423	IPR001394,IPR018200,IPR028889,IPR038765	GO:0036459,GO:0006511,GO:0016579	MER0005436									No	No	No	N/A
OG0005431	24	Core	LM223	E4U36_001177-T1		PF00443,PF13423	IPR001394,IPR018200,IPR028889,IPR038765	GO:0036459,GO:0006511,GO:0016579	MER0005436									No	No	No	N/A
OG0005431	24	Core	LM469	E4U37_003007-T1		PF00443,PF13423	IPR001394,IPR018200,IPR028889,IPR038765	GO:0036459,GO:0006511,GO:0016579	MER0005436									No	No	No	N/A
OG0005431	24	Core	LM474	E4U38_002977-T1		PF00443,PF13423	IPR001394,IPR018200,IPR028889,IPR038765	GO:0036459,GO:0006511,GO:0016579	MER0005436									No	No	No	N/A
OG0005431	24	Core	Clav26	E4U44_008146-T1		PF00443,PF13423	IPR001394,IPR018200,IPR028889,IPR038765	GO:0036459,GO:0006511,GO:0016579	MER0005436									No	No	No	N/A
OG0005431	24	Core	Clav46	E4U45_008274-T1		PF00443,PF13423	IPR001394,IPR018200,IPR028889,IPR038765	GO:0036459,GO:0006511,GO:0016579	MER0005436									No	No	No	N/A
OG0005431	24	Core	Clav55	E4U46_006068-T1		PF00443,PF13423	IPR001394,IPR018200,IPR028889,IPR038765	GO:0036459,GO:0006511,GO:0016579	MER0005436									No	No	No	N/A
OG0005431	24	Core	LM4	E4U47_006934-T1		PF00443,PF13423	IPR001394,IPR018200,IPR028889,IPR038765	GO:0036459,GO:0006511,GO:0016579	MER0005436									No	No	No	N/A
OG0005431	24	Core	LM5	E4U48_002781-T1		PF00443,PF13423	IPR001394,IPR018200,IPR028889,IPR038765	GO:0036459,GO:0006511,GO:0016579	MER0005436									No	No	No	N/A
OG0005431	24	Core	LM14	E4U49_002272-T1		PF00443,PF13423	IPR001394,IPR018200,IPR028889,IPR038765	GO:0036459,GO:0006511,GO:0016579	MER0005436									No	No	No	N/A
OG0005431	24	Core	LM71	E4U50_002050-T1		PF00443,PF13423	IPR001394,IPR018200,IPR028889,IPR038765	GO:0036459,GO:0006511,GO:0016579	MER0005436									No	No	No	N/A
OG0005431	24	Core	LM233	E4U51_004452-T1		PF00443,PF13423	IPR001394,IPR018200,IPR028889,IPR038765	GO:0036459,GO:0006511,GO:0016579	MER0005436									No	No	No	N/A
OG0005432	24	Core	20.1	CCE26909.1			IPR015943,IPR036322	GO:0005515										No	No	No	N/A
OG0005432	24	Core	LM207	E4U10_000048-T1			IPR015943,IPR036322	GO:0005515										No	No	No	N/A
OG0005432	24	Core	LM461	E4U11_002062-T1			IPR015943,IPR036322	GO:0005515										No	No	No	N/A
OG0005432	24	Core	LM582	E4U12_000993-T1			IPR015943,IPR036322	GO:0005515										No	No	No	N/A
OG0005432	24	Core	Clav04	E4U22_006932-T1														No	No	No	N/A
OG0005432	24	Core	LM28	E4U23_007931-T1			IPR015943,IPR036322	GO:0005515										No	No	No	N/A
OG0005432	24	Core	LM30	E4U24_006725-T1			IPR015943,IPR036322	GO:0005515										No	No	No	N/A
OG0005432	24	Core	LM33	E4U25_000965-T1			IPR015943,IPR036322	GO:0005515										No	No	No	N/A
OG0005432	24	Core	LM39	E4U26_004926-T1			IPR015943,IPR036322	GO:0005515										No	No	No	N/A
OG0005432	24	Core	LM232	E4U27_008365-T1			IPR015943,IPR036322	GO:0005515										No	No	No	N/A
OG0005432	24	Core	LM470	E4U28_001561-T1			IPR015943,IPR036322	GO:0005515										No	No	No	N/A
OG0005432	24	Core	LM46	E4U34_000917-T1			IPR015943,IPR036322	GO:0005515										No	No	No	N/A
OG0005432	24	Core	LM60	E4U35_006604-T1			IPR015943,IPR036322	GO:0005515										No	No	No	N/A
OG0005432	24	Core	LM223	E4U36_000647-T1			IPR015943,IPR036322	GO:0005515										No	No	No	N/A
OG0005432	24	Core	LM469	E4U37_001181-T1			IPR015943,IPR036322	GO:0005515										No	No	No	N/A
OG0005432	24	Core	LM474	E4U38_000067-T1			IPR015943,IPR036322	GO:0005515										No	No	No	N/A
OG0005432	24	Core	Clav26	E4U44_000433-T1			IPR001680,IPR015943,IPR036322	GO:0005515										No	No	No	N/A
OG0005432	24	Core	Clav46	E4U45_002391-T1			IPR015943,IPR036322	GO:0005515										No	No	No	N/A
OG0005432	24	Core	Clav55	E4U46_000101-T1			IPR015943,IPR036322	GO:0005515										No	No	No	N/A
OG0005432	24	Core	LM4	E4U47_000991-T1			IPR015943,IPR036322	GO:0005515										No	No	No	N/A
OG0005432	24	Core	LM5	E4U48_005768-T1			IPR015943,IPR036322	GO:0005515										No	No	No	N/A
OG0005432	24	Core	LM14	E4U49_003725-T1			IPR015943,IPR036322	GO:0005515										No	No	No	N/A
OG0005432	24	Core	LM71	E4U50_003803-T1			IPR015943,IPR036322	GO:0005515										No	No	No	N/A
OG0005432	24	Core	LM233	E4U51_000404-T1			IPR015943,IPR036322	GO:0005515										No	No	No	N/A
OG0005433	24	Core	20.1	CCE26908.1		PF10181	IPR019328	GO:0017176								2	1	No	Yes	No	N/A
OG0005433	24	Core	LM207	E4U10_000049-T1		PF10181	IPR019328	GO:0017176								3	2	No	Yes	No	N/A
OG0005433	24	Core	LM461	E4U11_002063-T1		PF10181	IPR019328	GO:0017176								2	2	No	Yes	No	N/A
OG0005433	24	Core	LM582	E4U12_000994-T1		PF10181	IPR019328	GO:0017176								2	1	No	Yes	No	N/A
OG0005433	24	Core	Clav04	E4U22_006933-T1		PF10181	IPR019328	GO:0017176								2	2	No	Yes	No	N/A
OG0005433	24	Core	LM28	E4U23_007930-T1		PF10181	IPR019328	GO:0017176								2	1	No	Yes	No	N/A
OG0005433	24	Core	LM30	E4U24_006726-T1		PF10181	IPR019328	GO:0017176								2	1	No	Yes	No	N/A
OG0005433	24	Core	LM33	E4U25_000966-T1		PF10181	IPR019328	GO:0017176								2	1	No	Yes	No	N/A
OG0005433	24	Core	LM39	E4U26_004927-T1		PF10181	IPR019328	GO:0017176								2	1	No	Yes	No	N/A
OG0005433	24	Core	LM232	E4U27_008364-T1		PF10181	IPR019328	GO:0017176								2	1	No	Yes	No	N/A
OG0005433	24	Core	LM470	E4U28_001560-T1		PF10181	IPR019328	GO:0017176								2	1	No	Yes	No	N/A
OG0005433	24	Core	LM46	E4U34_000918-T1		PF10181	IPR019328	GO:0017176								3	2	No	Yes	No	N/A
OG0005433	24	Core	LM60	E4U35_006603-T1		PF10181	IPR019328	GO:0017176								3	2	No	Yes	No	N/A
OG0005433	24	Core	LM223	E4U36_000648-T1		PF10181	IPR019328	GO:0017176								3	2	No	Yes	No	N/A
OG0005433	24	Core	LM469	E4U37_001180-T1		PF10181	IPR019328	GO:0017176								2	1	No	Yes	No	N/A
OG0005433	24	Core	LM474	E4U38_000066-T1		PF10181	IPR019328	GO:0017176								2	1	No	Yes	No	N/A
OG0005433	24	Core	Clav26	E4U44_000432-T1		PF10181	IPR019328	GO:0017176								2	1	No	Yes	No	N/A
OG0005433	24	Core	Clav46	E4U45_002392-T1		PF10181	IPR019328	GO:0017176								2	1	No	Yes	No	N/A
OG0005433	24	Core	Clav55	E4U46_000100-T1		PF10181	IPR019328	GO:0017176								2	2	No	Yes	No	N/A
OG0005433	24	Core	LM4	E4U47_000990-T1		PF10181	IPR019328	GO:0017176								3	2	No	Yes	No	N/A
OG0005433	24	Core	LM5	E4U48_005769-T1		PF10181	IPR019328	GO:0017176								2	1	No	Yes	No	N/A
OG0005433	24	Core	LM14	E4U49_003726-T1		PF10181	IPR019328	GO:0017176								2	1	No	Yes	No	N/A
OG0005433	24	Core	LM71	E4U50_003802-T1		PF10181	IPR019328	GO:0017176								2	1	No	Yes	No	N/A
OG0005433	24	Core	LM233	E4U51_000405-T1		PF10181	IPR019328	GO:0017176								2	1	No	Yes	No	N/A
OG0005434	24	Core	20.1	CCE26907.1		PF01416	IPR020095,IPR020097,IPR001406,IPR020103	GO:0001522,GO:0009982,GO:0003723,GO:0009451										No	No	No	N/A
OG0005434	24	Core	LM207	E4U10_000050-T1		PF01416	IPR020095,IPR020097,IPR001406,IPR020103	GO:0001522,GO:0009982,GO:0003723,GO:0009451										No	No	No	N/A
OG0005434	24	Core	LM461	E4U11_002064-T1		PF01416	IPR020095,IPR020097,IPR001406,IPR020103	GO:0001522,GO:0009982,GO:0003723,GO:0009451										No	No	No	N/A
OG0005434	24	Core	LM582	E4U12_000995-T1		PF01416	IPR020095,IPR020097,IPR001406,IPR020103	GO:0001522,GO:0009982,GO:0003723,GO:0009451										No	No	No	N/A
OG0005434	24	Core	Clav04	E4U22_006934-T1		PF01416	IPR020095,IPR020097,IPR001406,IPR020103	GO:0001522,GO:0009982,GO:0003723,GO:0009451										No	No	No	N/A
OG0005434	24	Core	LM28	E4U23_007929-T1		PF01416	IPR020095,IPR020097,IPR001406,IPR020103	GO:0001522,GO:0009982,GO:0003723,GO:0009451										No	No	No	N/A
OG0005434	24	Core	LM30	E4U24_006727-T1		PF01416	IPR020097,IPR020095,IPR001406,IPR020103	GO:0001522,GO:0009982,GO:0003723,GO:0009451										No	No	No	N/A
OG0005434	24	Core	LM33	E4U25_000967-T1		PF01416	IPR020095,IPR020097,IPR001406,IPR020103	GO:0001522,GO:0009982,GO:0003723,GO:0009451										No	No	No	N/A
OG0005434	24	Core	LM39	E4U26_004928-T1		PF01416	IPR020097,IPR020095,IPR001406,IPR020103	GO:0001522,GO:0009982,GO:0003723,GO:0009451										No	No	No	N/A
OG0005434	24	Core	LM232	E4U27_008363-T1		PF01416	IPR020097,IPR020095,IPR001406,IPR020103	GO:0001522,GO:0009982,GO:0003723,GO:0009451										No	No	No	N/A
OG0005434	24	Core	LM470	E4U28_001559-T1		PF01416	IPR020097,IPR020095,IPR001406,IPR020103	GO:0001522,GO:0009982,GO:0003723,GO:0009451										No	No	No	N/A
OG0005434	24	Core	LM46	E4U34_000919-T1		PF01416	IPR020097,IPR020095,IPR001406,IPR020103	GO:0001522,GO:0009982,GO:0003723,GO:0009451										No	No	No	N/A
OG0005434	24	Core	LM60	E4U35_006602-T1		PF01416	IPR020097,IPR020095,IPR001406,IPR020103	GO:0001522,GO:0009982,GO:0003723,GO:0009451										No	No	No	N/A
OG0005434	24	Core	LM223	E4U36_000649-T1		PF01416	IPR020095,IPR020097,IPR001406,IPR020103	GO:0001522,GO:0009982,GO:0003723,GO:0009451										No	No	No	N/A
OG0005434	24	Core	LM469	E4U37_001179-T1		PF01416	IPR020097,IPR020095,IPR001406,IPR020103	GO:0001522,GO:0009982,GO:0003723,GO:0009451										No	No	No	N/A
OG0005434	24	Core	LM474	E4U38_000065-T1		PF01416	IPR020097,IPR020095,IPR001406,IPR020103	GO:0001522,GO:0009982,GO:0003723,GO:0009451										No	No	No	N/A
OG0005434	24	Core	Clav26	E4U44_000431-T1		PF01416	IPR020095,IPR020097,IPR001406,IPR020103	GO:0001522,GO:0009982,GO:0003723,GO:0009451										No	No	No	N/A
OG0005434	24	Core	Clav46	E4U45_002393-T1		PF01416	IPR020095,IPR020097,IPR001406,IPR020103	GO:0001522,GO:0009982,GO:0003723,GO:0009451										No	No	No	N/A
OG0005434	24	Core	Clav55	E4U46_000099-T1		PF01416	IPR020095,IPR020097,IPR001406,IPR020103	GO:0001522,GO:0009982,GO:0003723,GO:0009451										No	No	No	N/A
OG0005434	24	Core	LM4	E4U47_000989-T1		PF01416	IPR020095,IPR020097,IPR001406,IPR020103	GO:0001522,GO:0009982,GO:0003723,GO:0009451										No	No	No	N/A
OG0005434	24	Core	LM5	E4U48_005770-T1		PF01416	IPR020097,IPR020095,IPR001406,IPR020103	GO:0001522,GO:0009982,GO:0003723,GO:0009451										No	No	No	N/A
OG0005434	24	Core	LM14	E4U49_003727-T1		PF01416	IPR020097,IPR020095,IPR001406,IPR020103	GO:0001522,GO:0009982,GO:0003723,GO:0009451										No	No	No	N/A
OG0005434	24	Core	LM71	E4U50_003801-T1		PF01416	IPR020095,IPR020097,IPR001406,IPR020103	GO:0001522,GO:0009982,GO:0003723,GO:0009451										No	No	No	N/A
OG0005434	24	Core	LM233	E4U51_000406-T1		PF01416	IPR020097,IPR020095,IPR001406,IPR020103	GO:0001522,GO:0009982,GO:0003723,GO:0009451										No	No	No	N/A
OG0005435	24	Core	20.1	CCE26906.1		PF00071	IPR001806,IPR027417	GO:0003924,GO:0005525										No	No	No	N/A
OG0005435	24	Core	LM207	E4U10_000051-T1		PF00071	IPR001806,IPR027417	GO:0003924,GO:0005525										No	No	No	N/A
OG0005435	24	Core	LM461	E4U11_002065-T1		PF00071	IPR001806,IPR027417	GO:0003924,GO:0005525										No	No	No	N/A
OG0005435	24	Core	LM582	E4U12_000996-T1		PF00071	IPR001806,IPR027417	GO:0003924,GO:0005525										No	No	No	N/A
OG0005435	24	Core	Clav04	E4U22_006935-T1		PF00071	IPR001806,IPR027417	GO:0003924,GO:0005525										No	No	No	N/A
OG0005435	24	Core	LM28	E4U23_007928-T1		PF00071	IPR001806,IPR027417	GO:0003924,GO:0005525										No	No	No	N/A
OG0005435	24	Core	LM30	E4U24_006728-T1		PF00071	IPR001806,IPR027417	GO:0003924,GO:0005525										No	No	No	N/A
OG0005435	24	Core	LM33	E4U25_000968-T1		PF00071	IPR001806,IPR027417	GO:0003924,GO:0005525										No	No	No	N/A
OG0005435	24	Core	LM39	E4U26_004929-T1		PF00071	IPR001806,IPR027417	GO:0003924,GO:0005525										No	No	No	N/A
OG0005435	24	Core	LM232	E4U27_008362-T1		PF00071	IPR001806,IPR027417	GO:0003924,GO:0005525										No	No	No	N/A
OG0005435	24	Core	LM470	E4U28_001558-T1		PF00071	IPR001806,IPR027417	GO:0003924,GO:0005525										No	No	No	N/A
OG0005435	24	Core	LM46	E4U34_000920-T1		PF00071	IPR001806,IPR027417	GO:0003924,GO:0005525										No	No	No	N/A
OG0005435	24	Core	LM60	E4U35_006601-T1		PF00071	IPR001806,IPR027417	GO:0003924,GO:0005525										No	No	No	N/A
OG0005435	24	Core	LM223	E4U36_000650-T1		PF00071	IPR001806,IPR027417	GO:0003924,GO:0005525										No	No	No	N/A
OG0005435	24	Core	LM469	E4U37_001178-T1		PF00071	IPR001806,IPR027417	GO:0003924,GO:0005525										No	No	No	N/A
OG0005435	24	Core	LM474	E4U38_000064-T1		PF00071	IPR001806,IPR027417	GO:0003924,GO:0005525										No	No	No	N/A
OG0005435	24	Core	Clav26	E4U44_000430-T1		PF00071	IPR001806,IPR027417	GO:0003924,GO:0005525										No	No	No	N/A
OG0005435	24	Core	Clav46	E4U45_002394-T1		PF00071	IPR001806,IPR027417	GO:0003924,GO:0005525										No	No	No	N/A
OG0005435	24	Core	Clav55	E4U46_000098-T1		PF00071	IPR001806,IPR027417	GO:0003924,GO:0005525										No	No	No	N/A
OG0005435	24	Core	LM4	E4U47_000988-T1		PF00071	IPR001806,IPR027417	GO:0003924,GO:0005525										No	No	No	N/A
OG0005435	24	Core	LM5	E4U48_005771-T1		PF00071	IPR001806,IPR027417	GO:0003924,GO:0005525										No	No	No	N/A
OG0005435	24	Core	LM14	E4U49_003728-T1		PF00071	IPR001806,IPR027417	GO:0003924,GO:0005525										No	No	No	N/A
OG0005435	24	Core	LM71	E4U50_003800-T1		PF00071	IPR001806,IPR027417	GO:0003924,GO:0005525										No	No	No	N/A
OG0005435	24	Core	LM233	E4U51_000407-T1		PF00071	IPR001806,IPR027417	GO:0003924,GO:0005525										No	No	No	N/A
OG0005436	24	Core	20.1	CCE26905.1		PF03874	IPR006590,IPR038324,IPR005574,IPR010997	GO:0003824,GO:0055029,GO:0006352,GO:0044237,GO:0000166										No	No	No	N/A
OG0005436	24	Core	LM207	E4U10_000052-T1		PF03874	IPR006590,IPR038324,IPR005574,IPR010997	GO:0003824,GO:0055029,GO:0006352,GO:0044237,GO:0000166										No	No	No	N/A
OG0005436	24	Core	LM461	E4U11_002066-T1		PF03874	IPR006590,IPR038324,IPR005574,IPR010997	GO:0003824,GO:0055029,GO:0006352,GO:0044237,GO:0000166										No	No	No	N/A
OG0005436	24	Core	LM582	E4U12_000997-T1		PF03874	IPR006590,IPR038324,IPR005574,IPR010997	GO:0003824,GO:0055029,GO:0006352,GO:0044237,GO:0000166										No	No	No	N/A
OG0005436	24	Core	Clav04	E4U22_006936-T1		PF03874	IPR006590,IPR038324,IPR005574,IPR010997	GO:0003824,GO:0055029,GO:0006352,GO:0044237,GO:0000166										No	No	No	N/A
OG0005436	24	Core	LM28	E4U23_007927-T1		PF03874	IPR006590,IPR038324,IPR005574,IPR010997	GO:0003824,GO:0055029,GO:0006352,GO:0044237,GO:0000166										No	No	No	N/A
OG0005436	24	Core	LM30	E4U24_006729-T1		PF03874	IPR006590,IPR038324,IPR005574,IPR010997	GO:0003824,GO:0055029,GO:0006352,GO:0044237,GO:0000166										No	No	No	N/A
OG0005436	24	Core	LM33	E4U25_000969-T1		PF03874	IPR006590,IPR038324,IPR005574,IPR010997	GO:0003824,GO:0055029,GO:0006352,GO:0044237,GO:0000166										No	No	No	N/A
OG0005436	24	Core	LM39	E4U26_004930-T1		PF03874	IPR006590,IPR038324,IPR005574,IPR010997	GO:0003824,GO:0055029,GO:0006352,GO:0044237,GO:0000166										No	No	No	N/A
OG0005436	24	Core	LM232	E4U27_008361-T1		PF03874	IPR006590,IPR038324,IPR005574,IPR010997	GO:0003824,GO:0055029,GO:0006352,GO:0044237,GO:0000166										No	No	No	N/A
OG0005436	24	Core	LM470	E4U28_001557-T1		PF03874	IPR006590,IPR038324,IPR005574,IPR010997	GO:0003824,GO:0055029,GO:0006352,GO:0044237,GO:0000166										No	No	No	N/A
OG0005436	24	Core	LM46	E4U34_000921-T1		PF03874	IPR006590,IPR038324,IPR005574,IPR010997	GO:0003824,GO:0055029,GO:0006352,GO:0044237,GO:0000166										No	No	No	N/A
OG0005436	24	Core	LM60	E4U35_006600-T1		PF03874	IPR006590,IPR038324,IPR005574,IPR010997	GO:0003824,GO:0055029,GO:0006352,GO:0044237,GO:0000166										No	No	No	N/A
OG0005436	24	Core	LM223	E4U36_000651-T1		PF03874	IPR006590,IPR038324,IPR005574,IPR010997	GO:0003824,GO:0055029,GO:0006352,GO:0044237,GO:0000166										No	No	No	N/A
OG0005436	24	Core	LM469	E4U37_001177-T1		PF03874	IPR006590,IPR038324,IPR005574,IPR010997	GO:0003824,GO:0055029,GO:0006352,GO:0044237,GO:0000166										No	No	No	N/A
OG0005436	24	Core	LM474	E4U38_000063-T1		PF03874	IPR006590,IPR038324,IPR005574,IPR010997	GO:0003824,GO:0055029,GO:0006352,GO:0044237,GO:0000166										No	No	No	N/A
OG0005436	24	Core	Clav26	E4U44_000429-T1		PF03874	IPR006590,IPR038324,IPR005574,IPR010997	GO:0003824,GO:0055029,GO:0006352,GO:0044237,GO:0000166										No	No	No	N/A
OG0005436	24	Core	Clav46	E4U45_002395-T1		PF03874	IPR006590,IPR005574,IPR038324,IPR010997	GO:0003824,GO:0055029,GO:0006352,GO:0044237,GO:0000166										No	No	No	N/A
OG0005436	24	Core	Clav55	E4U46_000097-T1		PF03874	IPR006590,IPR038324,IPR005574,IPR010997	GO:0003824,GO:0055029,GO:0006352,GO:0044237,GO:0000166										No	No	No	N/A
OG0005436	24	Core	LM4	E4U47_000987-T1		PF03874	IPR006590,IPR038324,IPR005574,IPR010997	GO:0003824,GO:0055029,GO:0006352,GO:0044237,GO:0000166										No	No	No	N/A
OG0005436	24	Core	LM5	E4U48_005772-T1		PF03874	IPR006590,IPR038324,IPR005574,IPR010997	GO:0003824,GO:0055029,GO:0006352,GO:0044237,GO:0000166										No	No	No	N/A
OG0005436	24	Core	LM14	E4U49_003729-T1		PF03874	IPR006590,IPR038324,IPR005574,IPR010997	GO:0003824,GO:0055029,GO:0006352,GO:0044237,GO:0000166										No	No	No	N/A
OG0005436	24	Core	LM71	E4U50_003799-T1		PF03874	IPR006590,IPR038324,IPR005574,IPR010997	GO:0003824,GO:0055029,GO:0006352,GO:0044237,GO:0000166										No	No	No	N/A
OG0005436	24	Core	LM233	E4U51_000408-T1		PF03874	IPR006590,IPR038324,IPR005574,IPR010997	GO:0003824,GO:0055029,GO:0006352,GO:0044237,GO:0000166										No	No	No	N/A
OG0005437	24	Core	20.1	CCE26904.1		PF00156,PF13793,PF14572	IPR005946,IPR029099,IPR000836,IPR029057	GO:0009116,GO:0004749,GO:0000287,GO:0009165										No	No	No	N/A
OG0005437	24	Core	LM207	E4U10_000053-T1		PF00156,PF13793,PF14572	IPR029099,IPR005946,IPR000836,IPR029057	GO:0009116,GO:0004749,GO:0000287,GO:0009165										No	No	No	N/A
OG0005437	24	Core	LM461	E4U11_002067-T1		PF00156,PF13793,PF14572	IPR029099,IPR005946,IPR000836,IPR029057	GO:0009116,GO:0004749,GO:0000287,GO:0009165										No	No	No	N/A
OG0005437	24	Core	LM582	E4U12_000998-T1		PF00156,PF13793,PF14572	IPR029099,IPR005946,IPR000836,IPR029057	GO:0009116,GO:0004749,GO:0009165,GO:0000287										No	No	No	N/A
OG0005437	24	Core	Clav04	E4U22_006937-T1		PF00156,PF13793,PF14572	IPR029099,IPR005946,IPR000836,IPR029057	GO:0009116,GO:0004749,GO:0000287,GO:0009165										No	No	No	N/A
OG0005437	24	Core	LM28	E4U23_007926-T1		PF00156,PF13793,PF14572	IPR029099,IPR005946,IPR000836,IPR029057	GO:0009116,GO:0004749,GO:0000287,GO:0009165										No	No	No	N/A
OG0005437	24	Core	LM30	E4U24_006730-T1		PF13793	IPR029099,IPR000836,IPR029057	GO:0009116										No	No	No	N/A
OG0005437	24	Core	LM33	E4U25_000970-T1		PF00156,PF13793,PF14572	IPR029099,IPR005946,IPR000836,IPR029057	GO:0009116,GO:0004749,GO:0000287,GO:0009165										No	No	No	N/A
OG0005437	24	Core	LM39	E4U26_004931-T1		PF00156,PF13793,PF14572	IPR029099,IPR005946,IPR000836,IPR029057	GO:0009116,GO:0004749,GO:0000287,GO:0009165										No	No	No	N/A
OG0005437	24	Core	LM232	E4U27_005618-T1		PF00156,PF13793,PF14572	IPR029099,IPR005946,IPR000836,IPR029057	GO:0009116,GO:0004749,GO:0000287,GO:0009165										No	No	No	N/A
OG0005437	24	Core	LM470	E4U28_001556-T1		PF00156,PF13793,PF14572	IPR029099,IPR005946,IPR000836,IPR029057	GO:0009116,GO:0004749,GO:0000287,GO:0009165										No	No	No	N/A
OG0005437	24	Core	LM46	E4U34_000922-T1		PF00156,PF13793,PF14572	IPR029099,IPR005946,IPR000836,IPR029057	GO:0009116,GO:0004749,GO:0000287,GO:0009165										No	No	No	N/A
OG0005437	24	Core	LM60	E4U35_006599-T1		PF00156,PF13793,PF14572	IPR029099,IPR005946,IPR000836,IPR029057	GO:0009116,GO:0004749,GO:0009165,GO:0000287										No	No	No	N/A
OG0005437	24	Core	LM223	E4U36_000652-T1		PF00156,PF13793,PF14572	IPR029099,IPR005946,IPR000836,IPR029057	GO:0009116,GO:0004749,GO:0009165,GO:0000287										No	No	No	N/A
OG0005437	24	Core	LM469	E4U37_001176-T1		PF00156,PF13793,PF14572	IPR029099,IPR005946,IPR000836,IPR029057	GO:0009116,GO:0004749,GO:0009165,GO:0000287										No	No	No	N/A
OG0005437	24	Core	LM474	E4U38_000062-T1		PF00156,PF13793,PF14572	IPR029099,IPR005946,IPR000836,IPR029057	GO:0009116,GO:0004749,GO:0000287,GO:0009165										No	No	No	N/A
OG0005437	24	Core	Clav26	E4U44_000428-T1		PF00156,PF13793,PF14572	IPR029099,IPR005946,IPR000836,IPR029057	GO:0009116,GO:0004749,GO:0000287,GO:0009165										No	No	No	N/A
OG0005437	24	Core	Clav46	E4U45_002396-T1		PF00156,PF13793,PF14572	IPR029099,IPR005946,IPR000836,IPR029057	GO:0009116,GO:0004749,GO:0000287,GO:0009165										No	No	No	N/A
OG0005437	24	Core	Clav55	E4U46_000096-T1		PF00156,PF13793,PF14572	IPR029099,IPR005946,IPR000836,IPR029057	GO:0009116,GO:0004749,GO:0009165,GO:0000287										No	No	No	N/A
OG0005437	24	Core	LM4	E4U47_000986-T1		PF00156,PF13793,PF14572	IPR029099,IPR005946,IPR000836,IPR029057	GO:0009116,GO:0004749,GO:0000287,GO:0009165										No	No	No	N/A
OG0005437	24	Core	LM5	E4U48_005773-T1		PF00156,PF13793,PF14572	IPR029099,IPR005946,IPR000836,IPR029057	GO:0009116,GO:0004749,GO:0009165,GO:0000287										No	No	No	N/A
OG0005437	24	Core	LM14	E4U49_003730-T1		PF00156,PF13793,PF14572	IPR029099,IPR005946,IPR000836,IPR029057	GO:0009116,GO:0004749,GO:0009165,GO:0000287										No	No	No	N/A
OG0005437	24	Core	LM71	E4U50_004657-T1		PF00156,PF13793,PF14572	IPR029099,IPR005946,IPR000836,IPR029057	GO:0009116,GO:0004749,GO:0000287,GO:0009165										No	No	No	N/A
OG0005437	24	Core	LM233	E4U51_000409-T1		PF00156,PF13793,PF14572	IPR029099,IPR005946,IPR000836,IPR029057	GO:0009116,GO:0004749,GO:0000287,GO:0009165										No	No	No	N/A
OG0005438	24	Core	20.1	CCE26903.1		PF03357	IPR005024	GO:0007034										No	No	No	N/A
OG0005438	24	Core	LM207	E4U10_000054-T1		PF03357	IPR005024	GO:0007034										No	No	No	N/A
OG0005438	24	Core	LM461	E4U11_002068-T1		PF03357	IPR005024	GO:0007034										No	No	No	N/A
OG0005438	24	Core	LM582	E4U12_000999-T1		PF03357	IPR005024	GO:0007034							Secreted			No	No	No	N/A
OG0005438	24	Core	Clav04	E4U22_006938-T1		PF03357	IPR005024	GO:0007034										No	No	No	N/A
OG0005438	24	Core	LM28	E4U23_007925-T1		PF03357	IPR005024	GO:0007034										No	No	No	N/A
OG0005438	24	Core	LM30	E4U24_006732-T1		PF03357	IPR005024	GO:0007034										No	No	No	N/A
OG0005438	24	Core	LM33	E4U25_000971-T1		PF03357	IPR005024	GO:0007034										No	No	No	N/A
OG0005438	24	Core	LM39	E4U26_004932-T1		PF03357	IPR005024	GO:0007034										No	No	No	N/A
OG0005438	24	Core	LM232	E4U27_005619-T1		PF03357	IPR005024	GO:0007034										No	No	No	N/A
OG0005438	24	Core	LM470	E4U28_001555-T1		PF03357	IPR005024	GO:0007034										No	No	No	N/A
OG0005438	24	Core	LM46	E4U34_000923-T1		PF03357	IPR005024	GO:0007034										No	No	No	N/A
OG0005438	24	Core	LM60	E4U35_006598-T1		PF03357	IPR005024	GO:0007034										No	No	No	N/A
OG0005438	24	Core	LM223	E4U36_000653-T1		PF03357	IPR005024	GO:0007034										No	No	No	N/A
OG0005438	24	Core	LM469	E4U37_001175-T1		PF03357	IPR005024	GO:0007034										No	No	No	N/A
OG0005438	24	Core	LM474	E4U38_000061-T1		PF03357	IPR005024	GO:0007034										No	No	No	N/A
OG0005438	24	Core	Clav26	E4U44_000427-T1		PF03357	IPR005024	GO:0007034										No	No	No	N/A
OG0005438	24	Core	Clav46	E4U45_002397-T1		PF03357	IPR005024	GO:0007034										No	No	No	N/A
OG0005438	24	Core	Clav55	E4U46_000095-T1		PF03357	IPR005024	GO:0007034										No	No	No	N/A
OG0005438	24	Core	LM4	E4U47_000985-T1		PF03357	IPR005024	GO:0007034										No	No	No	N/A
OG0005438	24	Core	LM5	E4U48_005774-T1		PF03357	IPR005024	GO:0007034										No	No	No	N/A
OG0005438	24	Core	LM14	E4U49_003731-T1		PF03357	IPR005024	GO:0007034										No	No	No	N/A
OG0005438	24	Core	LM71	E4U50_004658-T1		PF03357	IPR005024	GO:0007034										No	No	No	N/A
OG0005438	24	Core	LM233	E4U51_000410-T1		PF03357	IPR005024	GO:0007034										No	No	No	N/A
OG0005439	24	Core	20.1	CCE34708.1	COP9signalosome(CSN)subunit	PF01399	IPR036388,IPR000717											No	No	No	N/A
OG0005439	24	Core	LM207	E4U10_005891-T1	COP9signalosome(CSN)subunit	PF01399	IPR036388,IPR000717											No	No	No	N/A
OG0005439	24	Core	LM461	E4U11_005042-T1	COP9signalosome(CSN)subunit	PF01399	IPR036388,IPR000717											No	No	No	N/A
OG0005439	24	Core	LM582	E4U12_006692-T1	COP9signalosome(CSN)subunit	PF01399	IPR036388,IPR000717											No	No	No	N/A
OG0005439	24	Core	Clav04	E4U22_006939-T1	COP9signalosome(CSN)subunit	PF01399	IPR036388,IPR000717											No	No	No	N/A
OG0005439	24	Core	LM28	E4U23_006323-T1	COP9signalosome(CSN)subunit	PF01399	IPR036388,IPR000717											No	No	No	N/A
OG0005439	24	Core	LM30	E4U24_004696-T1	COP9signalosome(CSN)subunit	PF01399	IPR036388,IPR000717											No	No	No	N/A
OG0005439	24	Core	LM33	E4U25_006703-T1	COP9signalosome(CSN)subunit	PF01399	IPR036388,IPR000717											No	No	No	N/A
OG0005439	24	Core	LM39	E4U26_005694-T1	COP9signalosome(CSN)subunit	PF01399	IPR036388,IPR000717											No	No	No	N/A
OG0005439	24	Core	LM232	E4U27_006469-T1	COP9signalosome(CSN)subunit	PF01399	IPR036388,IPR000717											No	No	No	N/A
OG0005439	24	Core	LM470	E4U28_006980-T1	COP9signalosome(CSN)subunit	PF01399	IPR036388,IPR000717											No	No	No	N/A
OG0005439	24	Core	LM46	E4U34_005250-T1	COP9signalosome(CSN)subunit	PF01399	IPR036388,IPR000717											No	No	No	N/A
OG0005439	24	Core	LM60	E4U35_005197-T1	COP9signalosome(CSN)subunit	PF01399	IPR036388,IPR000717											No	No	No	N/A
OG0005439	24	Core	LM223	E4U36_004493-T1	COP9signalosome(CSN)subunit	PF01399	IPR036388,IPR000717											No	No	No	N/A
OG0005439	24	Core	LM469	E4U37_005129-T1	COP9signalosome(CSN)subunit	PF01399	IPR036388,IPR000717											No	No	No	N/A
OG0005439	24	Core	LM474	E4U38_006630-T1	COP9signalosome(CSN)subunit	PF01399	IPR036388,IPR000717											No	No	No	N/A
OG0005439	24	Core	Clav26	E4U44_005251-T1	COP9signalosome(CSN)subunit	PF01399	IPR036388,IPR000717											No	No	No	N/A
OG0005439	24	Core	Clav46	E4U45_006412-T1	COP9signalosome(CSN)subunit	PF01399	IPR036388,IPR000717											No	No	No	N/A
OG0005439	24	Core	Clav55	E4U46_005107-T1	COP9signalosome(CSN)subunit	PF01399	IPR036388,IPR000717											No	No	No	N/A
OG0005439	24	Core	LM4	E4U47_005500-T1	COP9signalosome(CSN)subunit	PF01399	IPR036388,IPR000717											No	No	No	N/A
OG0005439	24	Core	LM5	E4U48_005196-T1	COP9signalosome(CSN)subunit	PF01399	IPR036388,IPR000717											No	No	No	N/A
OG0005439	24	Core	LM14	E4U49_004414-T1	COP9signalosome(CSN)subunit	PF01399	IPR036388,IPR000717											No	No	No	N/A
OG0005439	24	Core	LM71	E4U50_004640-T1	COP9signalosome(CSN)subunit	PF01399	IPR036388,IPR000717											No	No	No	N/A
OG0005439	24	Core	LM233	E4U51_006298-T1	COP9signalosome(CSN)subunit	PF01399	IPR036388,IPR000717											No	No	No	N/A
OG0005440	24	Core	20.1	CCE34709.1	60SribosomalproteinL20A	PF01775	IPR021138,IPR023573,IPR028877	GO:0006412,GO:0005840,GO:0003735										No	No	No	N/A
OG0005440	24	Core	LM207	E4U10_005890-T1	60SribosomalproteinL20A	PF01775	IPR023573,IPR021138,IPR028877	GO:0006412,GO:0005840,GO:0003735										No	No	No	N/A
OG0005440	24	Core	LM461	E4U11_005041-T1	60SribosomalproteinL20A	PF01775	IPR023573,IPR021138,IPR028877	GO:0006412,GO:0005840,GO:0003735										No	No	No	N/A
OG0005440	24	Core	LM582	E4U12_006691-T1	60SribosomalproteinL20A	PF01775	IPR021138,IPR023573,IPR028877	GO:0006412,GO:0005840,GO:0003735										No	No	No	N/A
OG0005440	24	Core	Clav04	E4U22_006940-T1	60SribosomalproteinL20A	PF01775	IPR021138,IPR023573,IPR028877	GO:0006412,GO:0005840,GO:0003735										No	No	No	N/A
OG0005440	24	Core	LM28	E4U23_006324-T1	60SribosomalproteinL20A	PF01775	IPR021138,IPR023573,IPR028877	GO:0006412,GO:0005840,GO:0003735										No	No	No	N/A
OG0005440	24	Core	LM30	E4U24_004697-T1	60SribosomalproteinL20A	PF01775	IPR023573,IPR021138,IPR028877	GO:0006412,GO:0005840,GO:0003735										No	No	No	N/A
OG0005440	24	Core	LM33	E4U25_006704-T1	60SribosomalproteinL20A	PF01775	IPR021138,IPR023573,IPR028877	GO:0006412,GO:0005840,GO:0003735										No	No	No	N/A
OG0005440	24	Core	LM39	E4U26_005693-T1	60SribosomalproteinL20A	PF01775	IPR021138,IPR023573,IPR028877	GO:0006412,GO:0005840,GO:0003735										No	No	No	N/A
OG0005440	24	Core	LM232	E4U27_006470-T1	60SribosomalproteinL20A	PF01775	IPR023573,IPR021138,IPR028877	GO:0006412,GO:0005840,GO:0003735										No	No	No	N/A
OG0005440	24	Core	LM470	E4U28_006981-T1	60SribosomalproteinL20A	PF01775	IPR021138,IPR023573,IPR028877	GO:0006412,GO:0005840,GO:0003735										No	No	No	N/A
OG0005440	24	Core	LM46	E4U34_005251-T1	60SribosomalproteinL20A	PF01775	IPR023573,IPR021138,IPR028877	GO:0006412,GO:0005840,GO:0003735										No	No	No	N/A
OG0005440	24	Core	LM60	E4U35_005198-T1	60SribosomalproteinL20A	PF01775	IPR023573,IPR021138,IPR028877	GO:0006412,GO:0005840,GO:0003735										No	No	No	N/A
OG0005440	24	Core	LM223	E4U36_004494-T1	60SribosomalproteinL20A	PF01775	IPR023573,IPR021138,IPR028877	GO:0006412,GO:0005840,GO:0003735										No	No	No	N/A
OG0005440	24	Core	LM469	E4U37_005128-T1	60SribosomalproteinL20A	PF01775	IPR021138,IPR023573,IPR028877	GO:0006412,GO:0005840,GO:0003735										No	No	No	N/A
OG0005440	24	Core	LM474	E4U38_006631-T1	60SribosomalproteinL20A	PF01775	IPR023573,IPR021138,IPR028877	GO:0006412,GO:0005840,GO:0003735										No	No	No	N/A
OG0005440	24	Core	Clav26	E4U44_005250-T1	60SribosomalproteinL20A	PF01775	IPR023573,IPR021138,IPR028877	GO:0006412,GO:0005840,GO:0003735										No	No	No	N/A
OG0005440	24	Core	Clav46	E4U45_006411-T1	60SribosomalproteinL20A	PF01775	IPR021138,IPR023573,IPR028877	GO:0006412,GO:0005840,GO:0003735										No	No	No	N/A
OG0005440	24	Core	Clav55	E4U46_005106-T1	60SribosomalproteinL20A	PF01775	IPR021138,IPR023573,IPR028877	GO:0006412,GO:0005840,GO:0003735										No	No	No	N/A
OG0005440	24	Core	LM4	E4U47_005499-T1	60SribosomalproteinL20A	PF01775	IPR021138,IPR023573,IPR028877	GO:0006412,GO:0005840,GO:0003735										No	No	No	N/A
OG0005440	24	Core	LM5	E4U48_005197-T1	60SribosomalproteinL20A	PF01775	IPR023573,IPR021138,IPR028877	GO:0006412,GO:0005840,GO:0003735										No	No	No	N/A
OG0005440	24	Core	LM14	E4U49_004413-T1	60SribosomalproteinL20A	PF01775	IPR021138,IPR023573,IPR028877	GO:0006412,GO:0005840,GO:0003735										No	No	No	N/A
OG0005440	24	Core	LM71	E4U50_004639-T1	60SribosomalproteinL20A	PF01775	IPR021138,IPR023573,IPR028877	GO:0006412,GO:0005840,GO:0003735										No	No	No	N/A
OG0005440	24	Core	LM233	E4U51_006297-T1	60SribosomalproteinL20A	PF01775	IPR023573,IPR021138,IPR028877	GO:0006412,GO:0005840,GO:0003735										No	No	No	N/A
OG0005441	24	Core	20.1	CCE34710.1		PF10165	IPR019318,IPR016024	GO:0005488										No	No	No	N/A
OG0005441	24	Core	LM207	E4U10_005889-T1		PF10165	IPR019318,IPR016024	GO:0005488										No	No	No	N/A
OG0005441	24	Core	LM461	E4U11_005040-T1		PF10165	IPR019318,IPR016024	GO:0005488										No	No	No	N/A
OG0005441	24	Core	LM582	E4U12_006690-T1		PF10165	IPR019318,IPR016024	GO:0005488										No	No	No	N/A
OG0005441	24	Core	Clav04	E4U22_006941-T1		PF10165	IPR019318,IPR016024	GO:0005488										No	No	No	N/A
OG0005441	24	Core	LM28	E4U23_006325-T1		PF10165	IPR019318,IPR016024	GO:0005488										No	No	No	N/A
OG0005441	24	Core	LM30	E4U24_004698-T1		PF10165	IPR019318,IPR016024	GO:0005488										No	No	No	N/A
OG0005441	24	Core	LM33	E4U25_006705-T1		PF10165	IPR019318,IPR016024	GO:0005488										No	No	No	N/A
OG0005441	24	Core	LM39	E4U26_005692-T1		PF10165	IPR019318,IPR016024	GO:0005488										No	No	No	N/A
OG0005441	24	Core	LM232	E4U27_006471-T1		PF10165	IPR019318,IPR016024	GO:0005488										No	No	No	N/A
OG0005441	24	Core	LM470	E4U28_006982-T1		PF10165	IPR019318,IPR016024	GO:0005488										No	No	No	N/A
OG0005441	24	Core	LM46	E4U34_005252-T1		PF10165	IPR019318,IPR016024	GO:0005488										No	No	No	N/A
OG0005441	24	Core	LM60	E4U35_005199-T1		PF10165	IPR019318,IPR016024	GO:0005488										No	No	No	N/A
OG0005441	24	Core	LM223	E4U36_004495-T1		PF10165	IPR019318,IPR016024	GO:0005488										No	No	No	N/A
OG0005441	24	Core	LM469	E4U37_007359-T1		PF10165	IPR019318,IPR016024	GO:0005488										No	No	No	N/A
OG0005441	24	Core	LM474	E4U38_006632-T1		PF10165	IPR019318,IPR016024	GO:0005488										No	No	No	N/A
OG0005441	24	Core	Clav26	E4U44_005249-T1		PF10165	IPR019318,IPR016024	GO:0005488										No	No	No	N/A
OG0005441	24	Core	Clav46	E4U45_006410-T1		PF10165	IPR019318,IPR016024	GO:0005488										No	No	No	N/A
OG0005441	24	Core	Clav55	E4U46_005105-T1		PF10165	IPR019318,IPR016024	GO:0005488										No	No	No	N/A
OG0005441	24	Core	LM4	E4U47_005498-T1		PF10165	IPR019318,IPR016024	GO:0005488										No	No	No	N/A
OG0005441	24	Core	LM5	E4U48_005198-T1		PF10165	IPR019318,IPR016024	GO:0005488										No	No	No	N/A
OG0005441	24	Core	LM14	E4U49_004412-T1		PF10165	IPR019318,IPR016024	GO:0005488										No	No	No	N/A
OG0005441	24	Core	LM71	E4U50_004638-T1		PF10165	IPR019318											No	No	No	N/A
OG0005441	24	Core	LM233	E4U51_006296-T1		PF10165	IPR019318,IPR016024	GO:0005488										No	No	No	N/A
OG0005442	24	Core	20.1	CCE34711.1		PF12231	IPR022031								Secreted			No	No	No	N/A
OG0005442	24	Core	LM207	E4U10_005888-T1		PF12231	IPR022031								Secreted			No	No	No	N/A
OG0005442	24	Core	LM461	E4U11_005039-T1		PF12231	IPR022031								Secreted			No	No	No	N/A
OG0005442	24	Core	LM582	E4U12_006689-T1		PF12231	IPR022031								Secreted			No	No	No	N/A
OG0005442	24	Core	Clav04	E4U22_006942-T1		PF12231	IPR022031								Secreted			No	No	No	N/A
OG0005442	24	Core	LM28	E4U23_006326-T1		PF12231	IPR022031								Secreted			No	No	No	N/A
OG0005442	24	Core	LM30	E4U24_004699-T1		PF12231	IPR022031								Secreted			No	No	No	N/A
OG0005442	24	Core	LM33	E4U25_006706-T1		PF12231	IPR022031								Secreted			No	No	No	N/A
OG0005442	24	Core	LM39	E4U26_005691-T1		PF12231	IPR022031								Secreted			No	No	No	N/A
OG0005442	24	Core	LM232	E4U27_006472-T1		PF12231	IPR022031								Secreted			No	No	No	N/A
OG0005442	24	Core	LM470	E4U28_006983-T1		PF12231	IPR022031								Secreted			No	No	No	N/A
OG0005442	24	Core	LM46	E4U34_005253-T1		PF12231	IPR022031								Secreted			No	No	No	N/A
OG0005442	24	Core	LM60	E4U35_005200-T1		PF12231	IPR022031								Secreted			No	No	No	N/A
OG0005442	24	Core	LM223	E4U36_004496-T1		PF12231	IPR022031								Secreted			No	No	No	N/A
OG0005442	24	Core	LM469	E4U37_007360-T1		PF12231	IPR022031								Secreted			No	No	No	N/A
OG0005442	24	Core	LM474	E4U38_006633-T1		PF12231	IPR022031								Secreted			No	No	No	N/A
OG0005442	24	Core	Clav26	E4U44_005248-T1		PF12231	IPR022031								Secreted			No	No	No	N/A
OG0005442	24	Core	Clav46	E4U45_006409-T1		PF12231	IPR022031								Secreted			No	No	No	N/A
OG0005442	24	Core	Clav55	E4U46_005104-T1		PF12231	IPR022031								Secreted			No	No	No	N/A
OG0005442	24	Core	LM4	E4U47_005497-T1		PF12231	IPR022031								Secreted			No	No	No	N/A
OG0005442	24	Core	LM5	E4U48_005199-T1		PF12231	IPR022031								Secreted			No	No	No	N/A
OG0005442	24	Core	LM14	E4U49_004411-T1		PF12231	IPR022031								Secreted			No	No	No	N/A
OG0005442	24	Core	LM71	E4U50_004637-T1		PF12231	IPR022031								Secreted			No	No	No	N/A
OG0005442	24	Core	LM233	E4U51_006295-T1		PF12231	IPR022031								Secreted			No	No	No	N/A
OG0005443	24	Core	20.1	CCE30189.1			IPR013087,IPR013083,IPR001841	GO:0003676										No	No	No	N/A
OG0005443	24	Core	LM207	E4U10_003456-T1			IPR013087,IPR013083,IPR001841	GO:0003676										No	No	No	N/A
OG0005443	24	Core	LM461	E4U11_007469-T1			IPR013087,IPR013083,IPR001841	GO:0003676										No	No	No	N/A
OG0005443	24	Core	LM582	E4U12_001832-T1			IPR013087,IPR013083,IPR001841	GO:0003676										No	No	No	N/A
OG0005443	24	Core	Clav04	E4U22_006943-T1			IPR013087,IPR013083,IPR001841	GO:0003676										No	No	No	N/A
OG0005443	24	Core	LM28	E4U23_001976-T1			IPR013087,IPR013083,IPR001841	GO:0003676										No	No	No	N/A
OG0005443	24	Core	LM30	E4U24_005833-T1			IPR013087,IPR013083,IPR001841	GO:0003676										No	No	No	N/A
OG0005443	24	Core	LM33	E4U25_003776-T1			IPR013087,IPR013083,IPR001841	GO:0003676										No	No	No	N/A
OG0005443	24	Core	LM39	E4U26_008450-T1			IPR013087,IPR013083,IPR001841	GO:0003676										No	No	No	N/A
OG0005443	24	Core	LM232	E4U27_001556-T1			IPR013087,IPR013083,IPR001841	GO:0003676										No	No	No	N/A
OG0005443	24	Core	LM470	E4U28_002824-T1			IPR013087,IPR013083,IPR001841	GO:0003676										No	No	No	N/A
OG0005443	24	Core	LM46	E4U34_001839-T1			IPR013087,IPR013083,IPR001841	GO:0003676										No	No	No	N/A
OG0005443	24	Core	LM60	E4U35_002026-T1			IPR013087,IPR013083,IPR001841	GO:0003676										No	No	No	N/A
OG0005443	24	Core	LM223	E4U36_005012-T1			IPR013087,IPR013083,IPR001841	GO:0003676										No	No	No	N/A
OG0005443	24	Core	LM469	E4U37_007782-T1			IPR013087,IPR013083,IPR001841	GO:0003676										No	No	No	N/A
OG0005443	24	Core	LM474	E4U38_001832-T1			IPR013087,IPR013083,IPR001841	GO:0003676										No	No	No	N/A
OG0005443	24	Core	Clav26	E4U44_002459-T1			IPR013087,IPR013083,IPR001841	GO:0003676										No	No	No	N/A
OG0005443	24	Core	Clav46	E4U45_006689-T1			IPR013087,IPR013083,IPR001841	GO:0003676										No	No	No	N/A
OG0005443	24	Core	Clav55	E4U46_000425-T1			IPR013087,IPR013083,IPR001841	GO:0003676										No	No	No	N/A
OG0005443	24	Core	LM4	E4U47_003614-T1			IPR013087,IPR013083,IPR001841	GO:0003676										No	No	No	N/A
OG0005443	24	Core	LM5	E4U48_005157-T1			IPR013087,IPR013083,IPR001841	GO:0003676										No	No	No	N/A
OG0005443	24	Core	LM14	E4U49_002730-T1			IPR013087,IPR013083,IPR001841	GO:0003676										No	No	No	N/A
OG0005443	24	Core	LM71	E4U50_007846-T1			IPR013087,IPR013083,IPR001841	GO:0003676										No	No	No	N/A
OG0005443	24	Core	LM233	E4U51_005668-T1			IPR013087,IPR013083,IPR001841	GO:0003676										No	No	No	N/A
OG0005444	24	Core	20.1	CCE30188.1		PF00069,PF07714,PF06479	IPR018997,IPR000719,IPR038357,IPR010513,IPR015943,IPR008271,IPR017441,IPR011009,IPR011047	GO:0004672,GO:0004540,GO:0006468,GO:0006397,GO:0005515,GO:0005524						Secreted	Secreted			Yes	No	No	N/A
OG0005444	24	Core	LM207	E4U10_003457-T1		PF00069,PF07714,PF06479	IPR018997,IPR000719,IPR038357,IPR015943,IPR010513,IPR008271,IPR017441,IPR011009,IPR011047	GO:0004672,GO:0004540,GO:0006468,GO:0006397,GO:0005515,GO:0005524						Secreted	Secreted			Yes	No	No	N/A
OG0005444	24	Core	LM461	E4U11_007468-T1		PF00069,PF07714,PF06479	IPR018997,IPR000719,IPR038357,IPR015943,IPR010513,IPR008271,IPR017441,IPR011047,IPR011009	GO:0004672,GO:0004540,GO:0006468,GO:0006397,GO:0005515,GO:0005524						Secreted	Secreted			Yes	No	No	N/A
OG0005444	24	Core	LM582	E4U12_001833-T1		PF00069,PF07714,PF06479	IPR018997,IPR000719,IPR038357,IPR015943,IPR010513,IPR017441,IPR008271,IPR011047,IPR011009	GO:0004672,GO:0004540,GO:0006468,GO:0006397,GO:0005515,GO:0005524						Secreted	Secreted			Yes	No	No	N/A
OG0005444	24	Core	Clav04	E4U22_006944-T1		PF00069,PF07714,PF06479	IPR018997,IPR000719,IPR038357,IPR015943,IPR010513,IPR017441,IPR008271,IPR011047,IPR011009	GO:0004672,GO:0004540,GO:0006468,GO:0006397,GO:0005515,GO:0005524						Secreted	Secreted			Yes	No	No	N/A
OG0005444	24	Core	LM28	E4U23_001975-T1		PF00069,PF07714,PF06479	IPR018997,IPR000719,IPR038357,IPR015943,IPR010513,IPR008271,IPR017441,IPR011009,IPR011047	GO:0004672,GO:0004540,GO:0006468,GO:0006397,GO:0005515,GO:0005524						Secreted	Secreted			Yes	No	No	N/A
OG0005444	24	Core	LM30	E4U24_005832-T1		PF00069,PF07714,PF06479	IPR018997,IPR000719,IPR015943,IPR038357,IPR010513,IPR008271,IPR017441,IPR011047,IPR011009	GO:0004672,GO:0004540,GO:0006468,GO:0006397,GO:0005515,GO:0005524						Secreted	Secreted			Yes	No	No	N/A
OG0005444	24	Core	LM33	E4U25_003777-T1		PF00069,PF07714,PF06479	IPR018997,IPR000719,IPR038357,IPR015943,IPR010513,IPR017441,IPR008271,IPR011009,IPR011047	GO:0004672,GO:0004540,GO:0006468,GO:0006397,GO:0005515,GO:0005524						Secreted	Secreted			Yes	No	No	N/A
OG0005444	24	Core	LM39	E4U26_008449-T1		PF00069,PF07714,PF06479	IPR018997,IPR000719,IPR038357,IPR015943,IPR010513,IPR017441,IPR008271,IPR011009,IPR011047	GO:0004672,GO:0004540,GO:0006468,GO:0006397,GO:0005515,GO:0005524						Secreted	Secreted			Yes	No	No	N/A
OG0005444	24	Core	LM232	E4U27_001557-T1		PF00069,PF07714,PF06479	IPR018997,IPR000719,IPR038357,IPR015943,IPR010513,IPR017441,IPR008271,IPR011047,IPR011009	GO:0004672,GO:0004540,GO:0006468,GO:0006397,GO:0005515,GO:0005524						Secreted	Secreted			Yes	No	No	N/A
OG0005444	24	Core	LM470	E4U28_002823-T1		PF00069,PF07714,PF06479	IPR000719,IPR018997,IPR038357,IPR015943,IPR010513,IPR008271,IPR017441,IPR011047,IPR011009	GO:0004672,GO:0004540,GO:0006468,GO:0006397,GO:0005515,GO:0005524						Secreted	Secreted			Yes	No	No	N/A
OG0005444	24	Core	LM46	E4U34_001840-T1		PF00069,PF07714,PF06479	IPR018997,IPR000719,IPR038357,IPR015943,IPR010513,IPR017441,IPR008271,IPR011047,IPR011009	GO:0004672,GO:0004540,GO:0006468,GO:0006397,GO:0005515,GO:0005524						Secreted	Secreted			Yes	No	No	N/A
OG0005444	24	Core	LM60	E4U35_002025-T1		PF00069,PF07714,PF06479	IPR018997,IPR000719,IPR015943,IPR038357,IPR010513,IPR017441,IPR008271,IPR011047,IPR011009	GO:0004672,GO:0004540,GO:0006468,GO:0006397,GO:0005515,GO:0005524						Secreted	Secreted			Yes	No	No	N/A
OG0005444	24	Core	LM223	E4U36_005013-T1		PF00069,PF07714,PF06479	IPR018997,IPR000719,IPR038357,IPR015943,IPR010513,IPR008271,IPR017441,IPR011047,IPR011009	GO:0004672,GO:0004540,GO:0006468,GO:0006397,GO:0005515,GO:0005524						Secreted	Secreted			Yes	No	No	N/A
OG0005444	24	Core	LM469	E4U37_007781-T1		PF00069,PF07714,PF06479	IPR018997,IPR000719,IPR038357,IPR015943,IPR010513,IPR017441,IPR008271,IPR011009,IPR011047	GO:0004672,GO:0004540,GO:0006468,GO:0006397,GO:0005515,GO:0005524						Secreted	Secreted			Yes	No	No	N/A
OG0005444	24	Core	LM474	E4U38_001833-T1		PF00069,PF07714,PF06479	IPR018997,IPR000719,IPR038357,IPR015943,IPR010513,IPR008271,IPR017441,IPR011009,IPR011047	GO:0004672,GO:0004540,GO:0006468,GO:0006397,GO:0005515,GO:0005524						Secreted	Secreted			Yes	No	No	N/A
OG0005444	24	Core	Clav26	E4U44_002458-T1		PF00069,PF07714,PF06479	IPR018997,IPR000719,IPR038357,IPR015943,IPR010513,IPR017441,IPR008271,IPR011009,IPR011047	GO:0004672,GO:0004540,GO:0006468,GO:0006397,GO:0005515,GO:0005524						Secreted	Secreted			Yes	No	No	N/A
OG0005444	24	Core	Clav46	E4U45_006688-T1		PF00069,PF07714,PF06479	IPR000719,IPR018997,IPR038357,IPR015943,IPR010513,IPR008271,IPR017441,IPR011047,IPR011009	GO:0004672,GO:0004540,GO:0006468,GO:0006397,GO:0005515,GO:0005524						Secreted	Secreted			Yes	No	No	N/A
OG0005444	24	Core	Clav55	E4U46_000424-T1		PF00069,PF07714,PF06479	IPR000719,IPR018997,IPR038357,IPR015943,IPR010513,IPR008271,IPR017441,IPR011047,IPR011009	GO:0004672,GO:0004540,GO:0006468,GO:0006397,GO:0005515,GO:0005524						Secreted	Secreted			Yes	No	No	N/A
OG0005444	24	Core	LM4	E4U47_003613-T1		PF00069,PF07714,PF06479	IPR018997,IPR000719,IPR038357,IPR015943,IPR010513,IPR008271,IPR017441,IPR011047,IPR011009	GO:0004672,GO:0004540,GO:0006468,GO:0006397,GO:0005515,GO:0005524						Secreted	Secreted			Yes	No	No	N/A
OG0005444	24	Core	LM5	E4U48_005158-T1		PF00069,PF07714,PF06479	IPR018997,IPR000719,IPR038357,IPR015943,IPR010513,IPR008271,IPR017441,IPR011009,IPR011047	GO:0004672,GO:0004540,GO:0006468,GO:0006397,GO:0005515,GO:0005524						Secreted	Secreted			Yes	No	No	N/A
OG0005444	24	Core	LM14	E4U49_002731-T1		PF00069,PF07714,PF06479	IPR018997,IPR000719,IPR038357,IPR015943,IPR010513,IPR017441,IPR008271,IPR011009,IPR011047	GO:0004672,GO:0004540,GO:0006468,GO:0006397,GO:0005515,GO:0005524						Secreted	Secreted			Yes	No	No	N/A
OG0005444	24	Core	LM71	E4U50_007847-T1		PF00069,PF07714,PF06479	IPR000719,IPR018997,IPR038357,IPR015943,IPR010513,IPR008271,IPR017441,IPR011047,IPR011009	GO:0004672,GO:0004540,GO:0006468,GO:0006397,GO:0005515,GO:0005524						Secreted	Secreted			Yes	No	No	N/A
OG0005444	24	Core	LM233	E4U51_005667-T1		PF00069,PF07714,PF06479	IPR018997,IPR000719,IPR038357,IPR015943,IPR010513,IPR017441,IPR008271,IPR011009,IPR011047	GO:0004672,GO:0004540,GO:0006468,GO:0006397,GO:0005515,GO:0005524						Secreted	Secreted			Yes	No	No	N/A
OG0005445	24	Core	20.1	CCE30187.1	Translationinitiationfactor3subunitb	PF08662	IPR012677,IPR013979,IPR011400,IPR015943,IPR000504,IPR034363,IPR035979	GO:0003743,GO:0003676,GO:0005852,GO:0006413,GO:0003723,GO:0031369,GO:0005515										No	No	No	N/A
OG0005445	24	Core	LM207	E4U10_003458-T1	Translationinitiationfactor3subunitb	PF08662	IPR015943,IPR012677,IPR013979,IPR011400,IPR000504,IPR034363,IPR035979	GO:0003743,GO:0003676,GO:0005852,GO:0006413,GO:0003723,GO:0031369,GO:0005515										No	No	No	N/A
OG0005445	24	Core	LM461	E4U11_007467-T1	Translationinitiationfactor3subunitb	PF08662	IPR015943,IPR012677,IPR011400,IPR013979,IPR000504,IPR034363,IPR035979	GO:0003743,GO:0003676,GO:0005852,GO:0006413,GO:0003723,GO:0031369,GO:0005515										No	No	No	N/A
OG0005445	24	Core	LM582	E4U12_001834-T1	Translationinitiationfactor3subunitb	PF08662	IPR015943,IPR012677,IPR011400,IPR013979,IPR000504,IPR034363,IPR035979	GO:0003743,GO:0003676,GO:0005852,GO:0006413,GO:0003723,GO:0031369,GO:0005515										No	No	No	N/A
OG0005445	24	Core	Clav04	E4U22_006945-T1	Translationinitiationfactor3subunitb	PF08662	IPR011400,IPR015943,IPR012677,IPR013979,IPR000504,IPR034363,IPR035979	GO:0003743,GO:0003676,GO:0005852,GO:0006413,GO:0003723,GO:0031369,GO:0005515										No	No	No	N/A
OG0005445	24	Core	LM28	E4U23_001974-T1	Translationinitiationfactor3subunitb	PF08662	IPR015943,IPR011400,IPR012677,IPR013979,IPR000504,IPR034363,IPR035979	GO:0003743,GO:0003676,GO:0005852,GO:0006413,GO:0003723,GO:0031369,GO:0005515										No	No	No	N/A
OG0005445	24	Core	LM30	E4U24_005831-T1	Translationinitiationfactor3subunitb	PF08662	IPR015943,IPR012677,IPR011400,IPR013979,IPR000504,IPR034363,IPR035979	GO:0003743,GO:0003676,GO:0005852,GO:0006413,GO:0003723,GO:0031369,GO:0005515										No	No	No	N/A
OG0005445	24	Core	LM33	E4U25_003778-T1	Translationinitiationfactor3subunitb	PF08662	IPR015943,IPR011400,IPR012677,IPR013979,IPR000504,IPR034363,IPR035979	GO:0003743,GO:0003676,GO:0005852,GO:0006413,GO:0003723,GO:0031369,GO:0005515										No	No	No	N/A
OG0005445	24	Core	LM39	E4U26_008448-T1	Translationinitiationfactor3subunitb	PF08662	IPR015943,IPR011400,IPR012677,IPR013979,IPR000504,IPR034363,IPR035979	GO:0003743,GO:0003676,GO:0005852,GO:0006413,GO:0003723,GO:0031369,GO:0005515										No	No	No	N/A
OG0005445	24	Core	LM232	E4U27_001558-T1	Translationinitiationfactor3subunitb	PF08662	IPR012677,IPR011400,IPR015943,IPR013979,IPR000504,IPR034363,IPR035979	GO:0003743,GO:0003676,GO:0005852,GO:0006413,GO:0003723,GO:0031369,GO:0005515										No	No	No	N/A
OG0005445	24	Core	LM470	E4U28_002822-T1	Translationinitiationfactor3subunitb	PF08662	IPR015943,IPR011400,IPR012677,IPR013979,IPR000504,IPR034363,IPR035979	GO:0003743,GO:0003676,GO:0005852,GO:0006413,GO:0003723,GO:0031369,GO:0005515										No	No	No	N/A
OG0005445	24	Core	LM46	E4U34_001841-T1	Translationinitiationfactor3subunitb	PF08662	IPR015943,IPR012677,IPR013979,IPR011400,IPR000504,IPR034363,IPR035979	GO:0003743,GO:0003676,GO:0005852,GO:0006413,GO:0003723,GO:0031369,GO:0005515										No	No	No	N/A
OG0005445	24	Core	LM60	E4U35_002024-T1	Translationinitiationfactor3subunitb	PF08662	IPR015943,IPR012677,IPR013979,IPR011400,IPR000504,IPR034363,IPR035979	GO:0003743,GO:0003676,GO:0005852,GO:0006413,GO:0003723,GO:0031369,GO:0005515										No	No	No	N/A
OG0005445	24	Core	LM223	E4U36_005014-T1	Translationinitiationfactor3subunitb	PF08662	IPR011400,IPR015943,IPR012677,IPR013979,IPR000504,IPR034363,IPR035979	GO:0003743,GO:0003676,GO:0005852,GO:0006413,GO:0003723,GO:0031369,GO:0005515										No	No	No	N/A
OG0005445	24	Core	LM469	E4U37_007780-T1	Translationinitiationfactor3subunitb	PF08662	IPR015943,IPR012677,IPR013979,IPR011400,IPR000504,IPR034363,IPR035979	GO:0003743,GO:0003676,GO:0005852,GO:0006413,GO:0003723,GO:0031369,GO:0005515										No	No	No	N/A
OG0005445	24	Core	LM474	E4U38_001834-T1	Translationinitiationfactor3subunitb	PF08662	IPR015943,IPR012677,IPR013979,IPR011400,IPR000504,IPR034363,IPR035979	GO:0003743,GO:0003676,GO:0005852,GO:0006413,GO:0003723,GO:0031369,GO:0005515										No	No	No	N/A
OG0005445	24	Core	Clav26	E4U44_002457-T1	Translationinitiationfactor3subunitb	PF08662	IPR015943,IPR012677,IPR011400,IPR013979,IPR000504,IPR034363,IPR035979	GO:0003743,GO:0003676,GO:0005852,GO:0006413,GO:0003723,GO:0031369,GO:0005515										No	No	No	N/A
OG0005445	24	Core	Clav46	E4U45_006687-T1	Translationinitiationfactor3subunitb	PF08662	IPR015943,IPR011400,IPR012677,IPR013979,IPR000504,IPR034363,IPR035979	GO:0003743,GO:0003676,GO:0005852,GO:0006413,GO:0003723,GO:0031369,GO:0005515										No	No	No	N/A
OG0005445	24	Core	Clav55	E4U46_000423-T1	Translationinitiationfactor3subunitb	PF08662	IPR015943,IPR012677,IPR013979,IPR011400,IPR000504,IPR034363,IPR035979	GO:0003743,GO:0003676,GO:0005852,GO:0006413,GO:0003723,GO:0031369,GO:0005515										No	No	No	N/A
OG0005445	24	Core	LM4	E4U47_003612-T1	Translationinitiationfactor3subunitb	PF08662	IPR015943,IPR012677,IPR013979,IPR011400,IPR000504,IPR034363,IPR035979	GO:0003743,GO:0003676,GO:0005852,GO:0006413,GO:0003723,GO:0031369,GO:0005515										No	No	No	N/A
OG0005445	24	Core	LM5	E4U48_005159-T1	Translationinitiationfactor3subunitb	PF08662	IPR015943,IPR012677,IPR013979,IPR011400,IPR000504,IPR034363,IPR035979	GO:0003743,GO:0003676,GO:0005852,GO:0006413,GO:0003723,GO:0031369,GO:0005515										No	No	No	N/A
OG0005445	24	Core	LM14	E4U49_002732-T1	Translationinitiationfactor3subunitb	PF08662	IPR015943,IPR012677,IPR013979,IPR011400,IPR000504,IPR034363,IPR035979	GO:0003743,GO:0003676,GO:0005852,GO:0006413,GO:0003723,GO:0031369,GO:0005515										No	No	No	N/A
OG0005445	24	Core	LM71	E4U50_007848-T1	Translationinitiationfactor3subunitb	PF08662	IPR015943,IPR012677,IPR013979,IPR011400,IPR000504,IPR034363,IPR035979	GO:0003743,GO:0003676,GO:0005852,GO:0006413,GO:0003723,GO:0031369,GO:0005515										No	No	No	N/A
OG0005445	24	Core	LM233	E4U51_005666-T1	Translationinitiationfactor3subunitb	PF08662	IPR015943,IPR011400,IPR012677,IPR013979,IPR000504,IPR034363,IPR035979	GO:0003743,GO:0003676,GO:0005852,GO:0006413,GO:0003723,GO:0031369,GO:0005515										No	No	No	N/A
OG0005446	24	Core	20.1	CCE30186.1	T-complexprotein1subunitbeta	PF00118	IPR017998,IPR027409,IPR027413,IPR012716,IPR002423,IPR027410,IPR002194	GO:0006457,GO:0051082,GO:0005524										No	No	No	N/A
OG0005446	24	Core	LM207	E4U10_003459-T1	T-complexprotein1subunitbeta	PF00118	IPR017998,IPR027410,IPR027413,IPR012716,IPR002423,IPR027409,IPR002194	GO:0006457,GO:0051082,GO:0005524										No	No	No	N/A
OG0005446	24	Core	LM461	E4U11_007466-T1	T-complexprotein1subunitbeta	PF00118	IPR017998,IPR027410,IPR027413,IPR012716,IPR002423,IPR027409,IPR002194	GO:0006457,GO:0051082,GO:0005524										No	No	No	N/A
OG0005446	24	Core	LM582	E4U12_001835-T1	T-complexprotein1subunitbeta	PF00118	IPR017998,IPR027410,IPR027409,IPR002423,IPR027413,IPR012716,IPR002194	GO:0006457,GO:0051082,GO:0005524										No	No	No	N/A
OG0005446	24	Core	Clav04	E4U22_006946-T1	T-complexprotein1subunitbeta	PF00118	IPR017998,IPR027409,IPR027410,IPR002423,IPR027413,IPR012716,IPR002194	GO:0006457,GO:0051082,GO:0005524										No	No	No	N/A
OG0005446	24	Core	LM28	E4U23_001973-T1	T-complexprotein1subunitbeta	PF00118	IPR017998,IPR027410,IPR027413,IPR012716,IPR002423,IPR027409,IPR002194	GO:0006457,GO:0051082,GO:0005524										No	No	No	N/A
OG0005446	24	Core	LM30	E4U24_005830-T1	T-complexprotein1subunitbeta	PF00118	IPR017998,IPR027410,IPR027413,IPR012716,IPR002423,IPR027409,IPR002194	GO:0006457,GO:0051082,GO:0005524										No	No	No	N/A
OG0005446	24	Core	LM33	E4U25_003779-T1	T-complexprotein1subunitbeta	PF00118	IPR017998,IPR027410,IPR027413,IPR012716,IPR002423,IPR027409,IPR002194	GO:0006457,GO:0051082,GO:0005524										No	No	No	N/A
OG0005446	24	Core	LM39	E4U26_008447-T1	T-complexprotein1subunitbeta	PF00118	IPR017998,IPR027410,IPR027413,IPR012716,IPR002423,IPR027409,IPR002194	GO:0006457,GO:0051082,GO:0005524										No	No	No	N/A
OG0005446	24	Core	LM232	E4U27_001559-T1	T-complexprotein1subunitbeta	PF00118	IPR017998,IPR027410,IPR027413,IPR012716,IPR002423,IPR027409,IPR002194	GO:0006457,GO:0051082,GO:0005524										No	No	No	N/A
OG0005446	24	Core	LM470	E4U28_002821-T1	T-complexprotein1subunitbeta	PF00118	IPR017998,IPR027410,IPR027413,IPR012716,IPR002423,IPR027409,IPR002194	GO:0006457,GO:0051082,GO:0005524										No	No	No	N/A
OG0005446	24	Core	LM46	E4U34_001842-T1	T-complexprotein1subunitbeta	PF00118	IPR017998,IPR027410,IPR027409,IPR002423,IPR027413,IPR012716,IPR002194	GO:0006457,GO:0051082,GO:0005524										No	No	No	N/A
OG0005446	24	Core	LM60	E4U35_002023-T1	T-complexprotein1subunitbeta	PF00118	IPR017998,IPR027410,IPR027413,IPR012716,IPR002423,IPR027409,IPR002194	GO:0006457,GO:0051082,GO:0005524										No	No	No	N/A
OG0005446	24	Core	LM223	E4U36_005015-T1	T-complexprotein1subunitbeta	PF00118	IPR017998,IPR027410,IPR027409,IPR002423,IPR027413,IPR012716,IPR002194	GO:0006457,GO:0051082,GO:0005524										No	No	No	N/A
OG0005446	24	Core	LM469	E4U37_007779-T1	T-complexprotein1subunitbeta	PF00118	IPR017998,IPR027410,IPR027413,IPR012716,IPR002423,IPR027409,IPR002194	GO:0006457,GO:0051082,GO:0005524										No	No	No	N/A
OG0005446	24	Core	LM474	E4U38_001835-T1	T-complexprotein1subunitbeta	PF00118	IPR017998,IPR027410,IPR027413,IPR012716,IPR002423,IPR027409,IPR002194	GO:0006457,GO:0051082,GO:0005524										No	No	No	N/A
OG0005446	24	Core	Clav26	E4U44_002456-T1	T-complexprotein1subunitbeta	PF00118	IPR017998,IPR027410,IPR027413,IPR012716,IPR002423,IPR027409,IPR002194	GO:0006457,GO:0051082,GO:0005524										No	No	No	N/A
OG0005446	24	Core	Clav46	E4U45_006686-T1	T-complexprotein1subunitbeta	PF00118	IPR017998,IPR027410,IPR027413,IPR012716,IPR002423,IPR027409,IPR002194	GO:0006457,GO:0051082,GO:0005524										No	No	No	N/A
OG0005446	24	Core	Clav55	E4U46_000422-T1	T-complexprotein1subunitbeta	PF00118	IPR017998,IPR027410,IPR027413,IPR012716,IPR002423,IPR027409,IPR002194	GO:0006457,GO:0051082,GO:0005524										No	No	No	N/A
OG0005446	24	Core	LM4	E4U47_003611-T1	T-complexprotein1subunitbeta	PF00118	IPR017998,IPR027410,IPR027413,IPR012716,IPR002423,IPR027409,IPR002194	GO:0006457,GO:0051082,GO:0005524										No	No	No	N/A
OG0005446	24	Core	LM5	E4U48_005160-T1	T-complexprotein1subunitbeta	PF00118	IPR017998,IPR027410,IPR027413,IPR012716,IPR002423,IPR027409,IPR002194	GO:0006457,GO:0051082,GO:0005524										No	No	No	N/A
OG0005446	24	Core	LM14	E4U49_002733-T1	T-complexprotein1subunitbeta	PF00118	IPR017998,IPR027410,IPR027413,IPR012716,IPR002423,IPR027409,IPR002194	GO:0006457,GO:0051082,GO:0005524										No	No	No	N/A
OG0005446	24	Core	LM71	E4U50_007849-T1	T-complexprotein1subunitbeta	PF00118	IPR017998,IPR027410,IPR027413,IPR012716,IPR002423,IPR027409,IPR002194	GO:0006457,GO:0051082,GO:0005524										No	No	No	N/A
OG0005446	24	Core	LM233	E4U51_005665-T1	T-complexprotein1subunitbeta	PF00118	IPR017998,IPR027410,IPR027413,IPR012716,IPR002423,IPR027409,IPR002194	GO:0006457,GO:0051082,GO:0005524										No	No	No	N/A
OG0005447	24	Core	20.1	CCE28501.1												1	1	No	Yes	No	N/A
OG0005447	24	Core	LM207	E4U10_001825-T1												1	1	No	Yes	No	N/A
OG0005447	24	Core	LM461	E4U11_004282-T1												1	1	No	Yes	No	N/A
OG0005447	24	Core	LM582	E4U12_007514-T1												1	1	No	Yes	No	N/A
OG0005447	24	Core	Clav04	E4U22_006947-T1												1	1	No	Yes	No	N/A
OG0005447	24	Core	LM28	E4U23_001466-T1												1	1	No	Yes	No	N/A
OG0005447	24	Core	LM30	E4U24_004350-T1												1	1	No	Yes	No	N/A
OG0005447	24	Core	LM33	E4U25_004347-T1												1	1	No	Yes	No	N/A
OG0005447	24	Core	LM39	E4U26_005601-T1												1	1	No	Yes	No	N/A
OG0005447	24	Core	LM232	E4U27_008208-T1												1	1	No	Yes	No	N/A
OG0005447	24	Core	LM470	E4U28_006492-T1												1	1	No	Yes	No	N/A
OG0005447	24	Core	LM46	E4U34_008243-T1												1	1	No	Yes	No	N/A
OG0005447	24	Core	LM60	E4U35_000838-T1												1	1	No	Yes	No	N/A
OG0005447	24	Core	LM223	E4U36_007495-T1												1	1	No	Yes	No	N/A
OG0005447	24	Core	LM469	E4U37_004584-T1												1	1	No	Yes	No	N/A
OG0005447	24	Core	LM474	E4U38_001321-T1												1	1	No	Yes	No	N/A
OG0005447	24	Core	Clav26	E4U44_004810-T1												1	1	No	Yes	No	N/A
OG0005447	24	Core	Clav46	E4U45_003728-T1												1	1	No	Yes	No	N/A
OG0005447	24	Core	Clav55	E4U46_004026-T1												1	1	No	Yes	No	N/A
OG0005447	24	Core	LM4	E4U47_003492-T1												1	1	No	Yes	No	N/A
OG0005447	24	Core	LM5	E4U48_002566-T1												1	1	No	Yes	No	N/A
OG0005447	24	Core	LM14	E4U49_005953-T1												1	1	No	Yes	No	N/A
OG0005447	24	Core	LM71	E4U50_001952-T1												1	1	No	Yes	No	N/A
OG0005447	24	Core	LM233	E4U51_001176-T1												1	1	No	Yes	No	N/A
OG0005448	24	Core	20.1	CCE28502.1		PF08555	IPR013865											No	No	No	N/A
OG0005448	24	Core	LM207	E4U10_001826-T1		PF08555	IPR013865											No	No	No	N/A
OG0005448	24	Core	LM461	E4U11_004281-T1		PF08555	IPR013865											No	No	No	N/A
OG0005448	24	Core	LM582	E4U12_007515-T1		PF08555	IPR013865											No	No	No	N/A
OG0005448	24	Core	Clav04	E4U22_006948-T1		PF08555	IPR013865											No	No	No	N/A
OG0005448	24	Core	LM28	E4U23_001465-T1		PF08555	IPR013865											No	No	No	N/A
OG0005448	24	Core	LM30	E4U24_004349-T1		PF08555	IPR013865											No	No	No	N/A
OG0005448	24	Core	LM33	E4U25_004346-T1		PF08555	IPR013865											No	No	No	N/A
OG0005448	24	Core	LM39	E4U26_005600-T1		PF08555	IPR013865											No	No	No	N/A
OG0005448	24	Core	LM232	E4U27_008209-T1		PF08555	IPR013865											No	No	No	N/A
OG0005448	24	Core	LM470	E4U28_006491-T1		PF08555	IPR013865											No	No	No	N/A
OG0005448	24	Core	LM46	E4U34_008242-T1		PF08555	IPR013865											No	No	No	N/A
OG0005448	24	Core	LM60	E4U35_000837-T1		PF08555	IPR013865											No	No	No	N/A
OG0005448	24	Core	LM223	E4U36_007494-T1		PF08555	IPR013865											No	No	No	N/A
OG0005448	24	Core	LM469	E4U37_004585-T1		PF08555	IPR013865											No	No	No	N/A
OG0005448	24	Core	LM474	E4U38_001320-T1		PF08555	IPR013865											No	No	No	N/A
OG0005448	24	Core	Clav26	E4U44_004811-T1		PF08555	IPR013865											No	No	No	N/A
OG0005448	24	Core	Clav46	E4U45_003727-T1		PF08555	IPR013865											No	No	No	N/A
OG0005448	24	Core	Clav55	E4U46_004027-T1		PF08555	IPR013865											No	No	No	N/A
OG0005448	24	Core	LM4	E4U47_003493-T1		PF08555	IPR013865											No	No	No	N/A
OG0005448	24	Core	LM5	E4U48_002567-T1		PF08555	IPR013865											No	No	No	N/A
OG0005448	24	Core	LM14	E4U49_005954-T1		PF08555	IPR013865											No	No	No	N/A
OG0005448	24	Core	LM71	E4U50_001951-T1		PF08555	IPR013865											No	No	No	N/A
OG0005448	24	Core	LM233	E4U51_001175-T1		PF08555	IPR013865											No	No	No	N/A
OG0005449	24	Core	20.1	CCE28503.1		PF00324,PF13520	IPR002293	GO:0022857,GO:0016020,GO:0055085								12	12	No	Yes	No	N/A
OG0005449	24	Core	LM207	E4U10_001827-T1		PF00324,PF13520	IPR002293	GO:0022857,GO:0016020,GO:0055085								12	11	No	Yes	No	N/A
OG0005449	24	Core	LM461	E4U11_004280-T1		PF00324,PF13520	IPR002293	GO:0022857,GO:0016020,GO:0055085								12	11	No	Yes	No	N/A
OG0005449	24	Core	LM582	E4U12_007516-T1		PF00324,PF13520	IPR002293	GO:0022857,GO:0016020,GO:0055085								12	11	No	Yes	No	N/A
OG0005449	24	Core	Clav04	E4U22_006949-T1		PF00324,PF13520	IPR002293	GO:0022857,GO:0016020,GO:0055085								12	11	No	Yes	No	N/A
OG0005449	24	Core	LM28	E4U23_001464-T1		PF00324,PF13520	IPR002293	GO:0022857,GO:0016020,GO:0055085								12	11	No	Yes	No	N/A
OG0005449	24	Core	LM30	E4U24_004348-T1		PF00324,PF13520	IPR002293	GO:0022857,GO:0016020,GO:0055085								12	11	No	Yes	No	N/A
OG0005449	24	Core	LM33	E4U25_004345-T1		PF00324,PF13520	IPR002293	GO:0022857,GO:0016020,GO:0055085								12	11	No	Yes	No	N/A
OG0005449	24	Core	LM39	E4U26_005599-T1		PF00324,PF13520	IPR002293	GO:0022857,GO:0016020,GO:0055085								12	11	No	Yes	No	N/A
OG0005449	24	Core	LM232	E4U27_008210-T1		PF00324,PF13520	IPR002293	GO:0022857,GO:0016020,GO:0055085								12	11	No	Yes	No	N/A
OG0005449	24	Core	LM470	E4U28_006490-T1		PF00324,PF13520	IPR002293	GO:0022857,GO:0016020,GO:0055085								12	11	No	Yes	No	N/A
OG0005449	24	Core	LM46	E4U34_008241-T1		PF00324,PF13520	IPR002293	GO:0022857,GO:0016020,GO:0055085								12	11	No	Yes	No	N/A
OG0005449	24	Core	LM60	E4U35_000836-T1		PF00324,PF13520	IPR002293	GO:0022857,GO:0016020,GO:0055085								12	11	No	Yes	No	N/A
OG0005449	24	Core	LM223	E4U36_007493-T1		PF00324,PF13520	IPR002293	GO:0022857,GO:0016020,GO:0055085								12	11	No	Yes	No	N/A
OG0005449	24	Core	LM469	E4U37_004586-T1		PF00324,PF13520	IPR002293	GO:0022857,GO:0016020,GO:0055085								12	11	No	Yes	No	N/A
OG0005449	24	Core	LM474	E4U38_001319-T1		PF00324,PF13520	IPR002293	GO:0022857,GO:0016020,GO:0055085								12	11	No	Yes	No	N/A
OG0005449	24	Core	Clav26	E4U44_004812-T1		PF00324,PF13520	IPR002293	GO:0022857,GO:0016020,GO:0055085								12	11	No	Yes	No	N/A
OG0005449	24	Core	Clav46	E4U45_003726-T1		PF00324,PF13520	IPR002293	GO:0022857,GO:0016020,GO:0055085								12	11	No	Yes	No	N/A
OG0005449	24	Core	Clav55	E4U46_004028-T1		PF00324,PF13520	IPR002293	GO:0022857,GO:0016020,GO:0055085								12	11	No	Yes	No	N/A
OG0005449	24	Core	LM4	E4U47_003494-T1		PF00324,PF13520	IPR002293	GO:0022857,GO:0016020,GO:0055085								12	11	No	Yes	No	N/A
OG0005449	24	Core	LM5	E4U48_002568-T1		PF00324,PF13520	IPR002293	GO:0022857,GO:0016020,GO:0055085								12	11	No	Yes	No	N/A
OG0005449	24	Core	LM14	E4U49_005955-T1		PF00324,PF13520	IPR002293	GO:0022857,GO:0016020,GO:0055085								12	11	No	Yes	No	N/A
OG0005449	24	Core	LM71	E4U50_001950-T1		PF00324,PF13520	IPR002293	GO:0022857,GO:0016020,GO:0055085								12	11	No	Yes	No	N/A
OG0005449	24	Core	LM233	E4U51_001174-T1		PF00324,PF13520	IPR002293	GO:0022857,GO:0016020,GO:0055085								12	11	No	Yes	No	N/A
OG0005450	24	Core	20.1	CCE28504.1		PF00389,PF02826,PF03446	IPR006139,IPR006140,IPR029752,IPR029753,IPR033689,IPR036291	GO:0016616,GO:0008152,GO:0008863,GO:0055114,GO:0051287										No	No	No	N/A
OG0005450	24	Core	LM207	E4U10_001828-T1		PF00389,PF02826,PF03446	IPR006139,IPR006140,IPR029752,IPR029753,IPR033689,IPR036291	GO:0016616,GO:0008152,GO:0008863,GO:0055114,GO:0051287										No	No	No	N/A
OG0005450	24	Core	LM461	E4U11_004279-T1		PF00389,PF02826,PF03446	IPR006139,IPR006140,IPR029752,IPR029753,IPR033689,IPR036291	GO:0016616,GO:0008152,GO:0008863,GO:0055114,GO:0051287										No	No	No	N/A
OG0005450	24	Core	LM582	E4U12_007517-T1		PF00389,PF02826,PF03446	IPR006139,IPR006140,IPR029753,IPR029752,IPR033689,IPR036291	GO:0016616,GO:0008152,GO:0008863,GO:0055114,GO:0051287										No	No	No	N/A
OG0005450	24	Core	Clav04	E4U22_006950-T1		PF00389,PF02826,PF03446	IPR006139,IPR006140,IPR029753,IPR029752,IPR033689,IPR036291	GO:0016616,GO:0008152,GO:0008863,GO:0055114,GO:0051287										No	No	No	N/A
OG0005450	24	Core	LM28	E4U23_001463-T1		PF00389,PF02826,PF03446	IPR006139,IPR006140,IPR029753,IPR029752,IPR033689,IPR036291	GO:0016616,GO:0008152,GO:0008863,GO:0055114,GO:0051287										No	No	No	N/A
OG0005450	24	Core	LM30	E4U24_004347-T1		PF00389,PF02826,PF03446	IPR006140,IPR006139,IPR029753,IPR029752,IPR033689,IPR036291	GO:0016616,GO:0008152,GO:0008863,GO:0055114,GO:0051287										No	No	No	N/A
OG0005450	24	Core	LM33	E4U25_004344-T1		PF00389,PF02826,PF03446	IPR006139,IPR006140,IPR029753,IPR029752,IPR033689,IPR036291	GO:0016616,GO:0008152,GO:0008863,GO:0055114,GO:0051287										No	No	No	N/A
OG0005450	24	Core	LM39	E4U26_005598-T1		PF00389,PF02826,PF03446	IPR006139,IPR006140,IPR029753,IPR029752,IPR033689,IPR036291	GO:0016616,GO:0008152,GO:0008863,GO:0055114,GO:0051287										No	No	No	N/A
OG0005450	24	Core	LM232	E4U27_008211-T1		PF00389,PF02826,PF03446	IPR006139,IPR006140,IPR029752,IPR029753,IPR033689,IPR036291	GO:0016616,GO:0008152,GO:0008863,GO:0055114,GO:0051287										No	No	No	N/A
OG0005450	24	Core	LM470	E4U28_006489-T1		PF00389,PF02826,PF03446	IPR006140,IPR006139,IPR029753,IPR029752,IPR033689,IPR036291	GO:0016616,GO:0008152,GO:0008863,GO:0055114,GO:0051287										No	No	No	N/A
OG0005450	24	Core	LM46	E4U34_008240-T1		PF00389,PF02826,PF03446	IPR006139,IPR006140,IPR029752,IPR029753,IPR033689,IPR036291	GO:0016616,GO:0008152,GO:0008863,GO:0055114,GO:0051287										No	No	No	N/A
OG0005450	24	Core	LM60	E4U35_000835-T1		PF00389,PF02826,PF03446	IPR006139,IPR006140,IPR029753,IPR029752,IPR033689,IPR036291	GO:0016616,GO:0008152,GO:0008863,GO:0055114,GO:0051287										No	No	No	N/A
OG0005450	24	Core	LM223	E4U36_007492-T1		PF00389,PF02826,PF03446	IPR006139,IPR006140,IPR029753,IPR029752,IPR033689,IPR036291	GO:0016616,GO:0008152,GO:0008863,GO:0055114,GO:0051287										No	No	No	N/A
OG0005450	24	Core	LM469	E4U37_004587-T1		PF00389,PF02826,PF03446	IPR006140,IPR006139,IPR029753,IPR029752,IPR033689,IPR036291	GO:0016616,GO:0008152,GO:0008863,GO:0055114,GO:0051287										No	No	No	N/A
OG0005450	24	Core	LM474	E4U38_001318-T1		PF00389,PF02826,PF03446	IPR006139,IPR006140,IPR029753,IPR029752,IPR033689,IPR036291	GO:0016616,GO:0008152,GO:0008863,GO:0055114,GO:0051287										No	No	No	N/A
OG0005450	24	Core	Clav26	E4U44_004813-T1		PF00389,PF02826,PF03446	IPR006140,IPR006139,IPR029753,IPR029752,IPR033689,IPR036291	GO:0016616,GO:0008152,GO:0008863,GO:0055114,GO:0051287										No	No	No	N/A
OG0005450	24	Core	Clav46	E4U45_003725-T1		PF00389,PF02826,PF03446	IPR006139,IPR006140,IPR029752,IPR029753,IPR033689,IPR036291	GO:0016616,GO:0008152,GO:0008863,GO:0055114,GO:0051287										No	No	No	N/A
OG0005450	24	Core	Clav55	E4U46_004029-T1		PF00389,PF02826,PF03446	IPR006139,IPR006140,IPR029752,IPR029753,IPR033689,IPR036291	GO:0016616,GO:0008152,GO:0008863,GO:0055114,GO:0051287										No	No	No	N/A
OG0005450	24	Core	LM4	E4U47_003495-T1		PF00389,PF02826,PF03446	IPR006139,IPR006140,IPR029753,IPR029752,IPR033689,IPR036291	GO:0016616,GO:0008152,GO:0008863,GO:0055114,GO:0051287										No	No	No	N/A
OG0005450	24	Core	LM5	E4U48_002569-T1		PF00389,PF02826,PF03446	IPR006139,IPR006140,IPR029753,IPR029752,IPR033689,IPR036291	GO:0016616,GO:0008152,GO:0008863,GO:0055114,GO:0051287										No	No	No	N/A
OG0005450	24	Core	LM14	E4U49_005956-T1		PF00389,PF02826,PF03446	IPR006139,IPR006140,IPR029752,IPR029753,IPR033689,IPR036291	GO:0016616,GO:0008152,GO:0008863,GO:0055114,GO:0051287										No	No	No	N/A
OG0005450	24	Core	LM71	E4U50_001949-T1		PF00389,PF02826,PF03446	IPR006139,IPR006140,IPR029753,IPR029752,IPR033689,IPR036291	GO:0016616,GO:0008152,GO:0008863,GO:0055114,GO:0051287										No	No	No	N/A
OG0005450	24	Core	LM233	E4U51_001173-T1		PF00389,PF02826,PF03446	IPR006140,IPR006139,IPR029753,IPR029752,IPR033689,IPR036291	GO:0016616,GO:0008152,GO:0008863,GO:0055114,GO:0051287										No	No	No	N/A
OG0005451	24	Core	20.1	CCE28505.1		PF00170	IPR002112,IPR004827	GO:0006355,GO:0003700,GO:0003677										No	No	No	N/A
OG0005451	24	Core	LM207	E4U10_001829-T1		PF00170	IPR002112,IPR004827	GO:0006355,GO:0003677,GO:0003700										No	No	No	N/A
OG0005451	24	Core	LM461	E4U11_004278-T1		PF00170	IPR002112,IPR004827	GO:0006355,GO:0003677,GO:0003700										No	No	No	N/A
OG0005451	24	Core	LM582	E4U12_007518-T1		PF00170	IPR002112,IPR004827	GO:0006355,GO:0003677,GO:0003700										No	No	No	N/A
OG0005451	24	Core	Clav04	E4U22_006951-T1		PF00170	IPR002112,IPR004827	GO:0006355,GO:0003677,GO:0003700										No	No	No	N/A
OG0005451	24	Core	LM28	E4U23_001462-T1		PF00170	IPR002112,IPR004827	GO:0006355,GO:0003700,GO:0003677										No	No	No	N/A
OG0005451	24	Core	LM30	E4U24_004346-T1		PF00170	IPR002112,IPR004827	GO:0006355,GO:0003677,GO:0003700										No	No	No	N/A
OG0005451	24	Core	LM33	E4U25_005452-T1		PF00170	IPR002112,IPR004827	GO:0006355,GO:0003700,GO:0003677										No	No	No	N/A
OG0005451	24	Core	LM39	E4U26_005597-T1		PF00170	IPR002112,IPR004827	GO:0006355,GO:0003677,GO:0003700										No	No	No	N/A
OG0005451	24	Core	LM232	E4U27_008212-T1		PF00170	IPR002112,IPR004827	GO:0006355,GO:0003677,GO:0003700										No	No	No	N/A
OG0005451	24	Core	LM470	E4U28_000782-T1		PF00170	IPR002112,IPR004827	GO:0006355,GO:0003700,GO:0003677										No	No	No	N/A
OG0005451	24	Core	LM46	E4U34_008239-T1		PF00170	IPR002112,IPR004827	GO:0006355,GO:0003677,GO:0003700										No	No	No	N/A
OG0005451	24	Core	LM60	E4U35_008106-T1		PF00170	IPR002112,IPR004827	GO:0006355,GO:0003677,GO:0003700										No	No	No	N/A
OG0005451	24	Core	LM223	E4U36_007491-T1		PF00170	IPR002112,IPR004827	GO:0006355,GO:0003677,GO:0003700										No	No	No	N/A
OG0005451	24	Core	LM469	E4U37_006938-T1		PF00170	IPR002112,IPR004827	GO:0006355,GO:0003677,GO:0003700										No	No	No	N/A
OG0005451	24	Core	LM474	E4U38_007098-T1		PF00170	IPR002112,IPR004827	GO:0006355,GO:0003700,GO:0003677										No	No	No	N/A
OG0005451	24	Core	Clav26	E4U44_004814-T1		PF00170	IPR002112,IPR004827	GO:0006355,GO:0003677,GO:0003700										No	No	No	N/A
OG0005451	24	Core	Clav46	E4U45_003724-T1		PF00170	IPR002112,IPR004827	GO:0006355,GO:0003700,GO:0003677										No	No	No	N/A
OG0005451	24	Core	Clav55	E4U46_004030-T1		PF00170	IPR002112,IPR004827	GO:0006355,GO:0003677,GO:0003700										No	No	No	N/A
OG0005451	24	Core	LM4	E4U47_003496-T1		PF00170	IPR002112,IPR004827	GO:0006355,GO:0003677,GO:0003700										No	No	No	N/A
OG0005451	24	Core	LM5	E4U48_002570-T1		PF00170	IPR002112,IPR004827	GO:0006355,GO:0003677,GO:0003700										No	No	No	N/A
OG0005451	24	Core	LM14	E4U49_005957-T1		PF00170	IPR002112,IPR004827	GO:0006355,GO:0003677,GO:0003700										No	No	No	N/A
OG0005451	24	Core	LM71	E4U50_001948-T1		PF00170	IPR002112,IPR004827	GO:0006355,GO:0003677,GO:0003700										No	No	No	N/A
OG0005451	24	Core	LM233	E4U51_001172-T1		PF00170	IPR002112,IPR004827	GO:0006355,GO:0003677,GO:0003700										No	No	No	N/A
OG0005452	24	Core	20.1	CCE31558.1		PF00884	IPR000917,IPR017850	GO:0008152,GO:0003824,GO:0008484								1	1	No	Yes	No	N/A
OG0005452	24	Core	LM207	E4U10_005971-T1		PF00884	IPR000917,IPR017850	GO:0008152,GO:0003824,GO:0008484								4	2	No	Yes	No	N/A
OG0005452	24	Core	LM461	E4U11_008228-T1		PF00884	IPR000917,IPR017850	GO:0008152,GO:0003824,GO:0008484								4	2	No	Yes	No	N/A
OG0005452	24	Core	LM582	E4U12_004841-T1		PF00884	IPR000917,IPR017850	GO:0008152,GO:0003824,GO:0008484								4	2	No	Yes	No	N/A
OG0005452	24	Core	Clav04	E4U22_006953-T1		PF00884	IPR000917,IPR017850	GO:0008152,GO:0003824,GO:0008484								4	2	No	Yes	No	N/A
OG0005452	24	Core	LM28	E4U23_008103-T1		PF00884	IPR000917,IPR017850	GO:0008152,GO:0003824,GO:0008484								4	2	No	Yes	No	N/A
OG0005452	24	Core	LM30	E4U24_006171-T1		PF00884	IPR000917,IPR017850	GO:0008152,GO:0003824,GO:0008484								4	2	No	Yes	No	N/A
OG0005452	24	Core	LM33	E4U25_005685-T1		PF00884	IPR000917,IPR017850	GO:0008152,GO:0003824,GO:0008484								4	2	No	Yes	No	N/A
OG0005452	24	Core	LM39	E4U26_003139-T1		PF00884	IPR000917,IPR017850	GO:0008152,GO:0003824,GO:0008484								4	2	No	Yes	No	N/A
OG0005452	24	Core	LM232	E4U27_008349-T1		PF00884	IPR000917,IPR017850	GO:0008152,GO:0003824,GO:0008484								4	2	No	Yes	No	N/A
OG0005452	24	Core	LM470	E4U28_002331-T1		PF00884	IPR000917,IPR017850	GO:0008152,GO:0003824,GO:0008484								4	2	No	Yes	No	N/A
OG0005452	24	Core	LM46	E4U34_007961-T1		PF00884	IPR000917,IPR017850	GO:0008152,GO:0003824,GO:0008484								4	2	No	Yes	No	N/A
OG0005452	24	Core	LM60	E4U35_007587-T1		PF00884	IPR000917,IPR017850	GO:0008152,GO:0003824,GO:0008484								4	2	No	Yes	No	N/A
OG0005452	24	Core	LM223	E4U36_002112-T1		PF00884	IPR000917,IPR017850	GO:0008152,GO:0003824,GO:0008484					Cluster_193.1			4	2	No	Yes	No	N/A
OG0005452	24	Core	LM469	E4U37_006186-T1		PF00884	IPR000917,IPR017850	GO:0008152,GO:0003824,GO:0008484								4	2	No	Yes	No	N/A
OG0005452	24	Core	LM474	E4U38_003066-T1		PF00884	IPR000917,IPR017850	GO:0008152,GO:0003824,GO:0008484								4	2	No	Yes	No	N/A
OG0005452	24	Core	Clav26	E4U44_004065-T1		PF00884	IPR000917,IPR017850	GO:0008152,GO:0003824,GO:0008484								4	2	No	Yes	No	N/A
OG0005452	24	Core	Clav46	E4U45_007144-T1		PF00884	IPR000917,IPR017850	GO:0008152,GO:0003824,GO:0008484								4	2	No	Yes	No	N/A
OG0005452	24	Core	Clav55	E4U46_007967-T1		PF00884	IPR000917,IPR017850	GO:0008152,GO:0003824,GO:0008484								4	2	No	Yes	No	N/A
OG0005452	24	Core	LM4	E4U47_007977-T1		PF00884	IPR000917,IPR017850	GO:0008152,GO:0003824,GO:0008484								4	2	No	Yes	No	N/A
OG0005452	24	Core	LM5	E4U48_002557-T1		PF00884	IPR000917,IPR017850	GO:0008152,GO:0003824,GO:0008484								4	2	No	Yes	No	N/A
OG0005452	24	Core	LM14	E4U49_000188-T1		PF00884	IPR000917,IPR017850	GO:0008152,GO:0003824,GO:0008484								4	2	No	Yes	No	N/A
OG0005452	24	Core	LM71	E4U50_006644-T1		PF00884	IPR000917,IPR017850	GO:0008152,GO:0003824,GO:0008484								4	2	No	Yes	No	N/A
OG0005452	24	Core	LM233	E4U51_008393-T1		PF00884	IPR000917,IPR017850	GO:0008152,GO:0003824,GO:0008484								4	2	No	Yes	No	N/A
OG0005453	24	Core	20.1	CCE34272.1		PF00400	IPR001680,IPR015943,IPR019775,IPR017986,IPR036322	GO:0005515										No	No	No	N/A
OG0005453	24	Core	LM207	E4U10_003289-T1		PF00400	IPR001680,IPR015943,IPR019775,IPR017986,IPR036322	GO:0005515										No	No	No	N/A
OG0005453	24	Core	LM461	E4U11_001886-T1		PF00400	IPR001680,IPR015943,IPR019775,IPR017986,IPR036322	GO:0005515										No	No	No	N/A
OG0005453	24	Core	LM582	E4U12_005498-T1		PF00400	IPR001680,IPR015943,IPR019775,IPR017986,IPR036322	GO:0005515										No	No	No	N/A
OG0005453	24	Core	Clav04	E4U22_006955-T1		PF00400	IPR001680,IPR015943,IPR019775,IPR017986,IPR036322	GO:0005515										No	No	No	N/A
OG0005453	24	Core	LM28	E4U23_002043-T1		PF00400	IPR001680,IPR015943,IPR019775,IPR017986,IPR036322	GO:0005515										No	No	No	N/A
OG0005453	24	Core	LM30	E4U24_006769-T1		PF00400	IPR001680,IPR015943,IPR019775,IPR017986,IPR036322	GO:0005515										No	No	No	N/A
OG0005453	24	Core	LM33	E4U25_007923-T1		PF00400	IPR001680,IPR015943,IPR019775,IPR017986,IPR036322	GO:0005515										No	No	No	N/A
OG0005453	24	Core	LM39	E4U26_005819-T1		PF00400	IPR001680,IPR015943,IPR019775,IPR017986,IPR036322	GO:0005515										No	No	No	N/A
OG0005453	24	Core	LM232	E4U27_004584-T1		PF00400	IPR001680,IPR015943,IPR019775,IPR017986,IPR036322	GO:0005515										No	No	No	N/A
OG0005453	24	Core	LM470	E4U28_003424-T1		PF00400	IPR001680,IPR015943,IPR019775,IPR017986,IPR036322	GO:0005515										No	No	No	N/A
OG0005453	24	Core	LM46	E4U34_006926-T1		PF00400	IPR001680,IPR015943,IPR019775,IPR017986,IPR036322	GO:0005515										No	No	No	N/A
OG0005453	24	Core	LM60	E4U35_006012-T1		PF00400	IPR001680,IPR015943,IPR019775,IPR017986,IPR036322	GO:0005515										No	No	No	N/A
OG0005453	24	Core	LM223	E4U36_001467-T1		PF00400	IPR001680,IPR015943,IPR019775,IPR017986,IPR036322	GO:0005515										No	No	No	N/A
OG0005453	24	Core	LM469	E4U37_005928-T1		PF00400	IPR001680,IPR015943,IPR019775,IPR017986,IPR036322	GO:0005515										No	No	No	N/A
OG0005453	24	Core	LM474	E4U38_007611-T1		PF00400	IPR001680,IPR015943,IPR019775,IPR017986,IPR036322	GO:0005515										No	No	No	N/A
OG0005453	24	Core	Clav26	E4U44_003712-T1		PF00400	IPR001680,IPR015943,IPR019775,IPR017986,IPR036322	GO:0005515										No	No	No	N/A
OG0005453	24	Core	Clav46	E4U45_005864-T1		PF00400	IPR001680,IPR015943,IPR019775,IPR017986,IPR036322	GO:0005515										No	No	No	N/A
OG0005453	24	Core	Clav55	E4U46_001783-T1		PF00400	IPR001680,IPR015943,IPR019775,IPR017986,IPR036322	GO:0005515										No	No	No	N/A
OG0005453	24	Core	LM4	E4U47_006220-T1		PF00400	IPR001680,IPR015943,IPR019775,IPR017986,IPR036322	GO:0005515										No	No	No	N/A
OG0005453	24	Core	LM5	E4U48_001871-T1		PF00400	IPR001680,IPR015943,IPR019775,IPR017986,IPR036322	GO:0005515										No	No	No	N/A
OG0005453	24	Core	LM14	E4U49_007363-T1		PF00400	IPR001680,IPR015943,IPR019775,IPR017986,IPR036322	GO:0005515										No	No	No	N/A
OG0005453	24	Core	LM71	E4U50_006892-T1		PF00400	IPR001680,IPR015943,IPR019775,IPR017986,IPR036322	GO:0005515										No	No	No	N/A
OG0005453	24	Core	LM233	E4U51_002223-T1		PF00400	IPR001680,IPR015943,IPR019775,IPR017986,IPR036322	GO:0005515										No	No	No	N/A
OG0005454	24	Core	20.1	CCE34270.1														No	No	No	N/A
OG0005454	24	Core	LM207	E4U10_003287-T1										Secreted	Secreted			Yes	No	No	N/A
OG0005454	24	Core	LM461	E4U11_001888-T1										Secreted	Secreted			Yes	No	No	N/A
OG0005454	24	Core	LM582	E4U12_005496-T1										Secreted	Secreted			Yes	No	No	N/A
OG0005454	24	Core	Clav04	E4U22_006957-T1												1	1	No	Yes	No	N/A
OG0005454	24	Core	LM28	E4U23_002045-T1										Secreted	Secreted			Yes	No	No	N/A
OG0005454	24	Core	LM30	E4U24_003299-T1														No	No	No	N/A
OG0005454	24	Core	LM33	E4U25_000191-T1										Secreted	Secreted			Yes	No	No	N/A
OG0005454	24	Core	LM39	E4U26_005817-T1										Secreted	Secreted			Yes	No	No	N/A
OG0005454	24	Core	LM232	E4U27_004585-T1										Secreted	Secreted			Yes	No	No	N/A
OG0005454	24	Core	LM470	E4U28_003423-T1										Secreted	Secreted			Yes	No	No	N/A
OG0005454	24	Core	LM46	E4U34_003435-T1														No	No	No	N/A
OG0005454	24	Core	LM60	E4U35_005233-T1														No	No	No	N/A
OG0005454	24	Core	LM223	E4U36_001465-T1										Secreted	Secreted			Yes	No	No	N/A
OG0005454	24	Core	LM469	E4U37_003140-T1										Secreted	Secreted			Yes	No	No	N/A
OG0005454	24	Core	LM474	E4U38_002656-T1										Secreted	Secreted			Yes	No	No	N/A
OG0005454	24	Core	Clav26	E4U44_003710-T1										Secreted	Secreted			Yes	No	No	N/A
OG0005454	24	Core	Clav46	E4U45_005866-T1										Secreted	Secreted			Yes	No	No	N/A
OG0005454	24	Core	Clav55	E4U46_001785-T1										Secreted	Secreted			Yes	No	No	N/A
OG0005454	24	Core	LM4	E4U47_008057-T1														No	No	No	N/A
OG0005454	24	Core	LM5	E4U48_001873-T1										Secreted	Secreted			Yes	No	No	N/A
OG0005454	24	Core	LM14	E4U49_003066-T1														No	No	No	N/A
OG0005454	24	Core	LM71	E4U50_002961-T1														No	No	No	N/A
OG0005454	24	Core	LM233	E4U51_002224-T1										Secreted	Secreted			Yes	No	No	N/A
OG0005455	24	Core	20.1	CCE26813.1												7	4	No	Yes	No	N/A
OG0005455	24	Core	LM207	E4U10_001648-T1												7	4	No	Yes	No	N/A
OG0005455	24	Core	LM461	E4U11_003072-T1												7	4	No	Yes	No	N/A
OG0005455	24	Core	LM582	E4U12_007352-T1												7	4	No	Yes	No	N/A
OG0005455	24	Core	Clav04	E4U22_006965-T1												7	4	No	Yes	No	N/A
OG0005455	24	Core	LM28	E4U23_003538-T1												7	4	No	Yes	No	N/A
OG0005455	24	Core	LM30	E4U24_003086-T1												7	4	No	Yes	No	N/A
OG0005455	24	Core	LM33	E4U25_000557-T1												7	4	No	Yes	No	N/A
OG0005455	24	Core	LM39	E4U26_007420-T1												7	4	No	Yes	No	N/A
OG0005455	24	Core	LM232	E4U27_007969-T1												7	4	No	Yes	No	N/A
OG0005455	24	Core	LM470	E4U28_003873-T1												7	4	No	Yes	No	N/A
OG0005455	24	Core	LM46	E4U34_005577-T1												7	4	No	Yes	No	N/A
OG0005455	24	Core	LM60	E4U35_004647-T1												7	4	No	Yes	No	N/A
OG0005455	24	Core	LM223	E4U36_004589-T1												7	4	No	Yes	No	N/A
OG0005455	24	Core	LM469	E4U37_006530-T1												7	4	No	Yes	No	N/A
OG0005455	24	Core	LM474	E4U38_006227-T1												7	4	No	Yes	No	N/A
OG0005455	24	Core	Clav26	E4U44_006607-T1												7	4	No	Yes	No	N/A
OG0005455	24	Core	Clav46	E4U45_002145-T1												7	4	No	Yes	No	N/A
OG0005455	24	Core	Clav55	E4U46_006609-T1												7	4	No	Yes	No	N/A
OG0005455	24	Core	LM4	E4U47_003364-T1												7	4	No	Yes	No	N/A
OG0005455	24	Core	LM5	E4U48_007471-T1												7	4	No	Yes	No	N/A
OG0005455	24	Core	LM14	E4U49_002489-T1												7	4	No	Yes	No	N/A
OG0005455	24	Core	LM71	E4U50_007534-T1												7	4	No	Yes	No	N/A
OG0005455	24	Core	LM233	E4U51_008348-T1												7	4	No	Yes	No	N/A
OG0005456	24	Core	20.1	CCE26812.1														No	No	No	N/A
OG0005456	24	Core	LM207	E4U10_001649-T1														No	No	No	N/A
OG0005456	24	Core	LM461	E4U11_003071-T1														No	No	No	N/A
OG0005456	24	Core	LM582	E4U12_006326-T1														No	No	No	N/A
OG0005456	24	Core	Clav04	E4U22_006966-T1														No	No	No	N/A
OG0005456	24	Core	LM28	E4U23_003539-T1														No	No	No	N/A
OG0005456	24	Core	LM30	E4U24_003085-T1														No	No	No	N/A
OG0005456	24	Core	LM33	E4U25_000556-T1														No	No	No	N/A
OG0005456	24	Core	LM39	E4U26_007419-T1														No	No	No	N/A
OG0005456	24	Core	LM232	E4U27_007970-T1														No	No	No	N/A
OG0005456	24	Core	LM470	E4U28_003872-T1														No	No	No	N/A
OG0005456	24	Core	LM46	E4U34_005576-T1														No	No	No	N/A
OG0005456	24	Core	LM60	E4U35_004646-T1														No	No	No	N/A
OG0005456	24	Core	LM223	E4U36_004590-T1														No	No	No	N/A
OG0005456	24	Core	LM469	E4U37_006529-T1														No	No	No	N/A
OG0005456	24	Core	LM474	E4U38_006228-T1														No	No	No	N/A
OG0005456	24	Core	Clav26	E4U44_008624-T1														No	No	No	N/A
OG0005456	24	Core	Clav46	E4U45_002144-T1														No	No	No	N/A
OG0005456	24	Core	Clav55	E4U46_006608-T1														No	No	No	N/A
OG0005456	24	Core	LM4	E4U47_003363-T1														No	No	No	N/A
OG0005456	24	Core	LM5	E4U48_005978-T1														No	No	No	N/A
OG0005456	24	Core	LM14	E4U49_002490-T1														No	No	No	N/A
OG0005456	24	Core	LM71	E4U50_007535-T1														No	No	No	N/A
OG0005456	24	Core	LM233	E4U51_005756-T1														No	No	No	N/A
OG0005457	24	Core	20.1	CCE26811.1		PF00010	IPR011598,IPR036638	GO:0046983										No	No	No	N/A
OG0005457	24	Core	LM207	E4U10_001650-T1		PF00010	IPR011598,IPR036638	GO:0046983										No	No	No	N/A
OG0005457	24	Core	LM461	E4U11_003070-T1		PF00010	IPR011598,IPR036638	GO:0046983										No	No	No	N/A
OG0005457	24	Core	LM582	E4U12_006327-T1		PF00010	IPR011598,IPR036638	GO:0046983										No	No	No	N/A
OG0005457	24	Core	Clav04	E4U22_006967-T1		PF00010	IPR011598,IPR036638	GO:0046983										No	No	No	N/A
OG0005457	24	Core	LM28	E4U23_007722-T1		PF00010	IPR011598,IPR036638	GO:0046983										No	No	No	N/A
OG0005457	24	Core	LM30	E4U24_003084-T1		PF00010	IPR011598,IPR036638	GO:0046983										No	No	No	N/A
OG0005457	24	Core	LM33	E4U25_000555-T1		PF00010	IPR011598,IPR036638	GO:0046983										No	No	No	N/A
OG0005457	24	Core	LM39	E4U26_001508-T1		PF00010	IPR011598,IPR036638	GO:0046983										No	No	No	N/A
OG0005457	24	Core	LM232	E4U27_007971-T1		PF00010	IPR011598,IPR036638	GO:0046983										No	No	No	N/A
OG0005457	24	Core	LM470	E4U28_003871-T1		PF00010	IPR011598,IPR036638	GO:0046983										No	No	No	N/A
OG0005457	24	Core	LM46	E4U34_002860-T1		PF00010	IPR011598,IPR036638	GO:0046983										No	No	No	N/A
OG0005457	24	Core	LM60	E4U35_006687-T1		PF00010	IPR011598,IPR036638	GO:0046983										No	No	No	N/A
OG0005457	24	Core	LM223	E4U36_004591-T1		PF00010	IPR011598,IPR036638	GO:0046983										No	No	No	N/A
OG0005457	24	Core	LM469	E4U37_006528-T1		PF00010	IPR011598,IPR036638	GO:0046983										No	No	No	N/A
OG0005457	24	Core	LM474	E4U38_007418-T1		PF00010	IPR011598,IPR036638	GO:0046983										No	No	No	N/A
OG0005457	24	Core	Clav26	E4U44_002140-T1		PF00010	IPR011598,IPR036638	GO:0046983										No	No	No	N/A
OG0005457	24	Core	Clav46	E4U45_002143-T1		PF00010	IPR011598,IPR036638	GO:0046983										No	No	No	N/A
OG0005457	24	Core	Clav55	E4U46_004270-T1		PF00010	IPR011598,IPR036638	GO:0046983										No	No	No	N/A
OG0005457	24	Core	LM4	E4U47_003362-T1		PF00010	IPR011598,IPR036638	GO:0046983										No	No	No	N/A
OG0005457	24	Core	LM5	E4U48_000152-T1		PF00010	IPR011598,IPR036638	GO:0046983										No	No	No	N/A
OG0005457	24	Core	LM14	E4U49_002491-T1		PF00010	IPR011598,IPR036638	GO:0046983										No	No	No	N/A
OG0005457	24	Core	LM71	E4U50_007536-T1		PF00010	IPR011598,IPR036638	GO:0046983										No	No	No	N/A
OG0005457	24	Core	LM233	E4U51_007669-T1		PF00010	IPR011598,IPR036638	GO:0046983										No	No	No	N/A
OG0005458	24	Core	20.1	CCE26810.1														No	No	No	N/A
OG0005458	24	Core	LM207	E4U10_001651-T1														No	No	No	N/A
OG0005458	24	Core	LM461	E4U11_003069-T1														No	No	No	N/A
OG0005458	24	Core	LM582	E4U12_006328-T1														No	No	No	N/A
OG0005458	24	Core	Clav04	E4U22_006968-T1														No	No	No	N/A
OG0005458	24	Core	LM28	E4U23_007723-T1														No	No	No	N/A
OG0005458	24	Core	LM30	E4U24_003083-T1														No	No	No	N/A
OG0005458	24	Core	LM33	E4U25_000554-T1														No	No	No	N/A
OG0005458	24	Core	LM39	E4U26_001507-T1														No	No	No	N/A
OG0005458	24	Core	LM232	E4U27_007972-T1														No	No	No	N/A
OG0005458	24	Core	LM470	E4U28_003870-T1														No	No	No	N/A
OG0005458	24	Core	LM46	E4U34_002859-T1														No	No	No	N/A
OG0005458	24	Core	LM60	E4U35_006686-T1														No	No	No	N/A
OG0005458	24	Core	LM223	E4U36_004592-T1														No	No	No	N/A
OG0005458	24	Core	LM469	E4U37_006527-T1														No	No	No	N/A
OG0005458	24	Core	LM474	E4U38_007417-T1														No	No	No	N/A
OG0005458	24	Core	Clav26	E4U44_002139-T1														No	No	No	N/A
OG0005458	24	Core	Clav46	E4U45_002142-T1														No	No	No	N/A
OG0005458	24	Core	Clav55	E4U46_004269-T1														No	No	No	N/A
OG0005458	24	Core	LM4	E4U47_008260-T1														No	No	No	N/A
OG0005458	24	Core	LM5	E4U48_000151-T1														No	No	No	N/A
OG0005458	24	Core	LM14	E4U49_002492-T1														No	No	No	N/A
OG0005458	24	Core	LM71	E4U50_007537-T1														No	No	No	N/A
OG0005458	24	Core	LM233	E4U51_007668-T1														No	No	No	N/A
OG0005459	24	Core	20.1	CCE33874.1	asparaginesynthetase	PF00733,PF13522,PF13537	IPR029055,IPR014729,IPR001962,IPR006426,IPR017932,IPR033738	GO:0006529,GO:0004066	MER0034539									No	No	No	N/A
OG0005459	24	Core	LM207	E4U10_004988-T1	asparaginesynthetase	PF00733,PF13522,PF13537	IPR017932,IPR029055,IPR006426,IPR014729,IPR001962,IPR033738	GO:0006529,GO:0004066	MER0034539									No	No	No	N/A
OG0005459	24	Core	LM461	E4U11_005230-T1	asparaginesynthetase	PF00733,PF13522,PF13537	IPR017932,IPR014729,IPR029055,IPR006426,IPR001962,IPR033738	GO:0006529,GO:0004066	MER0034539									No	No	No	N/A
OG0005459	24	Core	LM582	E4U12_002101-T1	asparaginesynthetase	PF00733,PF13522,PF13537	IPR006426,IPR017932,IPR014729,IPR029055,IPR001962,IPR033738	GO:0006529,GO:0004066	MER0034539									No	No	No	N/A
OG0005459	24	Core	Clav04	E4U22_006969-T1	asparaginesynthetase	PF00733,PF13522,PF13537	IPR014729,IPR001962,IPR017932,IPR006426,IPR029055,IPR033738	GO:0006529,GO:0004066	MER0034539									No	No	No	N/A
OG0005459	24	Core	LM28	E4U23_005082-T1	asparaginesynthetase	PF00733,PF13522,PF13537	IPR006426,IPR017932,IPR014729,IPR029055,IPR001962,IPR033738	GO:0006529,GO:0004066	MER0034539									No	No	No	N/A
OG0005459	24	Core	LM30	E4U24_001387-T1	asparaginesynthetase	PF00733,PF13522,PF13537	IPR006426,IPR017932,IPR014729,IPR029055,IPR001962,IPR033738	GO:0006529,GO:0004066	MER0034539									No	No	No	N/A
OG0005459	24	Core	LM33	E4U25_000152-T1	asparaginesynthetase	PF00733,PF13522,PF13537	IPR006426,IPR017932,IPR014729,IPR029055,IPR001962,IPR033738	GO:0006529,GO:0004066	MER0034539									No	No	No	N/A
OG0005459	24	Core	LM39	E4U26_002783-T1	asparaginesynthetase	PF00733,PF13522,PF13537	IPR006426,IPR017932,IPR014729,IPR029055,IPR001962,IPR033738	GO:0006529,GO:0004066	MER0034539									No	No	No	N/A
OG0005459	24	Core	LM232	E4U27_003434-T1	asparaginesynthetase	PF00733,PF13522,PF13537	IPR017932,IPR029055,IPR006426,IPR001962,IPR014729,IPR033738	GO:0006529,GO:0004066	MER0034539									No	No	No	N/A
OG0005459	24	Core	LM470	E4U28_005715-T1	asparaginesynthetase	PF00733,PF13522,PF13537	IPR006426,IPR017932,IPR014729,IPR029055,IPR001962,IPR033738	GO:0006529,GO:0004066	MER0034539									No	No	No	N/A
OG0005459	24	Core	LM46	E4U34_001600-T1	asparaginesynthetase	PF00733,PF13522,PF13537	IPR017932,IPR029055,IPR006426,IPR014729,IPR001962,IPR033738	GO:0006529,GO:0004066	MER0034539									No	No	No	N/A
OG0005459	24	Core	LM60	E4U35_002405-T1	asparaginesynthetase	PF00733,PF13522,PF13537	IPR017932,IPR029055,IPR006426,IPR014729,IPR001962,IPR033738	GO:0006529,GO:0004066	MER0034539									No	No	No	N/A
OG0005459	24	Core	LM223	E4U36_006565-T1	asparaginesynthetase	PF00733,PF13522,PF13537	IPR006426,IPR017932,IPR014729,IPR029055,IPR001962,IPR033738	GO:0006529,GO:0004066	MER0034539									No	No	No	N/A
OG0005459	24	Core	LM469	E4U37_004301-T1	asparaginesynthetase	PF00733,PF13522,PF13537	IPR017932,IPR006426,IPR029055,IPR014729,IPR001962,IPR033738	GO:0006529,GO:0004066	MER0034539									No	No	No	N/A
OG0005459	24	Core	LM474	E4U38_002552-T1	asparaginesynthetase	PF00733,PF13522,PF13537	IPR017932,IPR029055,IPR006426,IPR014729,IPR001962,IPR033738	GO:0006529,GO:0004066	MER0034539									No	No	No	N/A
OG0005459	24	Core	Clav26	E4U44_002412-T1	asparaginesynthetase	PF00733,PF13522,PF13537	IPR006426,IPR017932,IPR014729,IPR029055,IPR001962,IPR033738	GO:0006529,GO:0004066	MER0034539									No	No	No	N/A
OG0005459	24	Core	Clav46	E4U45_003287-T1	asparaginesynthetase	PF00733,PF13522,PF13537	IPR006426,IPR017932,IPR014729,IPR029055,IPR001962,IPR033738	GO:0006529,GO:0004066	MER0034539									No	No	No	N/A
OG0005459	24	Core	Clav55	E4U46_001257-T1	asparaginesynthetase	PF00733,PF13522,PF13537	IPR017932,IPR029055,IPR006426,IPR014729,IPR001962,IPR033738	GO:0006529,GO:0004066	MER0034539									No	No	No	N/A
OG0005459	24	Core	LM4	E4U47_001387-T1	asparaginesynthetase	PF00733,PF13522,PF13537	IPR017932,IPR029055,IPR006426,IPR014729,IPR001962,IPR033738	GO:0006529,GO:0004066	MER0034539									No	No	No	N/A
OG0005459	24	Core	LM5	E4U48_007888-T1	asparaginesynthetase	PF00733,PF13522,PF13537	IPR017932,IPR006426,IPR014729,IPR029055,IPR001962,IPR033738	GO:0006529,GO:0004066	MER0034539									No	No	No	N/A
OG0005459	24	Core	LM14	E4U49_006173-T1	asparaginesynthetase	PF00733,PF13522,PF13537	IPR006426,IPR017932,IPR014729,IPR029055,IPR001962,IPR033738	GO:0006529,GO:0004066	MER0034539									No	No	No	N/A
OG0005459	24	Core	LM71	E4U50_003206-T1	asparaginesynthetase	PF00733,PF13522,PF13537	IPR017932,IPR029055,IPR006426,IPR014729,IPR001962,IPR033738	GO:0006529,GO:0004066	MER0034539									No	No	No	N/A
OG0005459	24	Core	LM233	E4U51_004167-T1	asparaginesynthetase	PF00733,PF13522,PF13537	IPR006426,IPR017932,IPR014729,IPR029055,IPR001962,IPR033738	GO:0006529,GO:0004066	MER0034539									No	No	No	N/A
OG0005460	24	Core	20.1	CCE33875.1	SUMOconjugatingenzymeHus5	PF00179	IPR000608,IPR016135,IPR023313											No	No	No	N/A
OG0005460	24	Core	LM207	E4U10_004989-T1	SUMOconjugatingenzymeHus5	PF00179	IPR016135,IPR000608,IPR023313											No	No	No	N/A
OG0005460	24	Core	LM461	E4U11_005231-T1	SUMOconjugatingenzymeHus5	PF00179	IPR016135,IPR000608,IPR023313											No	No	No	N/A
OG0005460	24	Core	LM582	E4U12_002100-T1	SUMOconjugatingenzymeHus5	PF00179	IPR016135,IPR000608,IPR023313											No	No	No	N/A
OG0005460	24	Core	Clav04	E4U22_006970-T1	SUMOconjugatingenzymeHus5	PF00179	IPR016135,IPR000608,IPR023313											No	No	No	N/A
OG0005460	24	Core	LM28	E4U23_005081-T1	SUMOconjugatingenzymeHus5	PF00179	IPR016135,IPR000608,IPR023313											No	No	No	N/A
OG0005460	24	Core	LM30	E4U24_001388-T1	SUMOconjugatingenzymeHus5	PF00179	IPR016135,IPR000608,IPR023313											No	No	No	N/A
OG0005460	24	Core	LM33	E4U25_000151-T1	SUMOconjugatingenzymeHus5	PF00179	IPR016135,IPR000608,IPR023313											No	No	No	N/A
OG0005460	24	Core	LM39	E4U26_002784-T1	SUMOconjugatingenzymeHus5	PF00179	IPR016135,IPR000608,IPR023313											No	No	No	N/A
OG0005460	24	Core	LM232	E4U27_003433-T1	SUMOconjugatingenzymeHus5	PF00179	IPR016135,IPR000608,IPR023313											No	No	No	N/A
OG0005460	24	Core	LM470	E4U28_005714-T1	SUMOconjugatingenzymeHus5	PF00179	IPR016135,IPR000608,IPR023313											No	No	No	N/A
OG0005460	24	Core	LM46	E4U34_001599-T1	SUMOconjugatingenzymeHus5	PF00179	IPR016135,IPR000608,IPR023313											No	No	No	N/A
OG0005460	24	Core	LM60	E4U35_002404-T1	SUMOconjugatingenzymeHus5	PF00179	IPR016135,IPR000608,IPR023313											No	No	No	N/A
OG0005460	24	Core	LM223	E4U36_006566-T1	SUMOconjugatingenzymeHus5	PF00179	IPR016135,IPR000608,IPR023313											No	No	No	N/A
OG0005460	24	Core	LM469	E4U37_004302-T1	SUMOconjugatingenzymeHus5	PF00179	IPR016135,IPR000608,IPR023313											No	No	No	N/A
OG0005460	24	Core	LM474	E4U38_004644-T1	SUMOconjugatingenzymeHus5	PF00179	IPR016135,IPR000608,IPR023313											No	No	No	N/A
OG0005460	24	Core	Clav26	E4U44_002413-T1	SUMOconjugatingenzymeHus5	PF00179	IPR016135,IPR000608,IPR023313											No	No	No	N/A
OG0005460	24	Core	Clav46	E4U45_003286-T1	SUMOconjugatingenzymeHus5	PF00179	IPR016135,IPR000608,IPR023313											No	No	No	N/A
OG0005460	24	Core	Clav55	E4U46_001256-T1	SUMOconjugatingenzymeHus5	PF00179	IPR016135,IPR000608,IPR023313											No	No	No	N/A
OG0005460	24	Core	LM4	E4U47_001388-T1	SUMOconjugatingenzymeHus5	PF00179	IPR016135,IPR000608,IPR023313											No	No	No	N/A
OG0005460	24	Core	LM5	E4U48_007889-T1	SUMOconjugatingenzymeHus5	PF00179	IPR016135,IPR000608,IPR023313											No	No	No	N/A
OG0005460	24	Core	LM14	E4U49_006172-T1	SUMOconjugatingenzymeHus5	PF00179	IPR016135,IPR000608,IPR023313											No	No	No	N/A
OG0005460	24	Core	LM71	E4U50_003205-T1	SUMOconjugatingenzymeHus5	PF00179	IPR016135,IPR000608,IPR023313											No	No	No	N/A
OG0005460	24	Core	LM233	E4U51_004166-T1	SUMOconjugatingenzymeHus5	PF00179	IPR016135,IPR000608,IPR023313											No	No	No	N/A
OG0005461	24	Core	20.1	CCE33876.1		PF04614	IPR038322,IPR006708	GO:0005777										No	No	No	N/A
OG0005461	24	Core	LM207	E4U10_004990-T1		PF04614	IPR038322,IPR006708	GO:0005777										No	No	No	N/A
OG0005461	24	Core	LM461	E4U11_005232-T1		PF04614	IPR038322,IPR006708	GO:0005777										No	No	No	N/A
OG0005461	24	Core	LM582	E4U12_002099-T1		PF04614	IPR038322,IPR006708	GO:0005777										No	No	No	N/A
OG0005461	24	Core	Clav04	E4U22_006971-T1		PF04614	IPR038322,IPR006708	GO:0005777										No	No	No	N/A
OG0005461	24	Core	LM28	E4U23_005080-T1		PF04614	IPR038322,IPR006708	GO:0005777										No	No	No	N/A
OG0005461	24	Core	LM30	E4U24_001389-T1		PF04614	IPR038322,IPR006708	GO:0005777										No	No	No	N/A
OG0005461	24	Core	LM33	E4U25_000150-T1		PF04614	IPR038322,IPR006708	GO:0005777										No	No	No	N/A
OG0005461	24	Core	LM39	E4U26_002785-T1		PF04614	IPR038322,IPR006708	GO:0005777										No	No	No	N/A
OG0005461	24	Core	LM232	E4U27_003432-T1		PF04614	IPR038322,IPR006708	GO:0005777										No	No	No	N/A
OG0005461	24	Core	LM470	E4U28_005713-T1		PF04614	IPR038322,IPR006708	GO:0005777										No	No	No	N/A
OG0005461	24	Core	LM46	E4U34_001598-T1		PF04614	IPR038322,IPR006708	GO:0005777										No	No	No	N/A
OG0005461	24	Core	LM60	E4U35_002403-T1		PF04614	IPR006708,IPR038322	GO:0005777										No	No	No	N/A
OG0005461	24	Core	LM223	E4U36_006567-T1		PF04614	IPR038322,IPR006708	GO:0005777										No	No	No	N/A
OG0005461	24	Core	LM469	E4U37_004303-T1		PF04614	IPR038322,IPR006708	GO:0005777										No	No	No	N/A
OG0005461	24	Core	LM474	E4U38_004642-T1		PF04614	IPR038322,IPR006708	GO:0005777										No	No	No	N/A
OG0005461	24	Core	Clav26	E4U44_002414-T1		PF04614	IPR038322,IPR006708	GO:0005777										No	No	No	N/A
OG0005461	24	Core	Clav46	E4U45_003285-T1		PF04614	IPR038322,IPR006708	GO:0005777										No	No	No	N/A
OG0005461	24	Core	Clav55	E4U46_001255-T1		PF04614	IPR038322,IPR006708	GO:0005777										No	No	No	N/A
OG0005461	24	Core	LM4	E4U47_001389-T1		PF04614	IPR038322,IPR006708	GO:0005777										No	No	No	N/A
OG0005461	24	Core	LM5	E4U48_007890-T1		PF04614	IPR038322,IPR006708	GO:0005777										No	No	No	N/A
OG0005461	24	Core	LM14	E4U49_006171-T1		PF04614	IPR038322,IPR006708	GO:0005777										No	No	No	N/A
OG0005461	24	Core	LM71	E4U50_003204-T1		PF04614	IPR038322,IPR006708	GO:0005777										No	No	No	N/A
OG0005461	24	Core	LM233	E4U51_004165-T1		PF04614	IPR038322,IPR006708	GO:0005777										No	No	No	N/A
OG0005462	24	Core	20.1	CCE33877.1														No	No	No	N/A
OG0005462	24	Core	LM207	E4U10_004991-T1														No	No	No	N/A
OG0005462	24	Core	LM461	E4U11_005233-T1														No	No	No	N/A
OG0005462	24	Core	LM582	E4U12_002098-T1														No	No	No	N/A
OG0005462	24	Core	Clav04	E4U22_006972-T1														No	No	No	N/A
OG0005462	24	Core	LM28	E4U23_005079-T1														No	No	No	N/A
OG0005462	24	Core	LM30	E4U24_001390-T1														No	No	No	N/A
OG0005462	24	Core	LM33	E4U25_000149-T1														No	No	No	N/A
OG0005462	24	Core	LM39	E4U26_002786-T1														No	No	No	N/A
OG0005462	24	Core	LM232	E4U27_003431-T1														No	No	No	N/A
OG0005462	24	Core	LM470	E4U28_005712-T1														No	No	No	N/A
OG0005462	24	Core	LM46	E4U34_001597-T1														No	No	No	N/A
OG0005462	24	Core	LM60	E4U35_002402-T1														No	No	No	N/A
OG0005462	24	Core	LM223	E4U36_006568-T1														No	No	No	N/A
OG0005462	24	Core	LM469	E4U37_004304-T1														No	No	No	N/A
OG0005462	24	Core	LM474	E4U38_004641-T1														No	No	No	N/A
OG0005462	24	Core	Clav26	E4U44_002415-T1														No	No	No	N/A
OG0005462	24	Core	Clav46	E4U45_003284-T1														No	No	No	N/A
OG0005462	24	Core	Clav55	E4U46_001254-T1														No	No	No	N/A
OG0005462	24	Core	LM4	E4U47_001390-T1														No	No	No	N/A
OG0005462	24	Core	LM5	E4U48_007891-T1														No	No	No	N/A
OG0005462	24	Core	LM14	E4U49_006170-T1														No	No	No	N/A
OG0005462	24	Core	LM71	E4U50_003203-T1														No	No	No	N/A
OG0005462	24	Core	LM233	E4U51_004164-T1														No	No	No	N/A
OG0005463	24	Core	20.1	CCE33878.1		PF03109	IPR004147,IPR011009									1		No	No	No	N/A
OG0005463	24	Core	LM207	E4U10_004992-T1		PF03109	IPR004147,IPR011009									1		No	No	No	N/A
OG0005463	24	Core	LM461	E4U11_005234-T1		PF03109	IPR004147,IPR011009									1		No	No	No	N/A
OG0005463	24	Core	LM582	E4U12_002097-T1		PF03109	IPR004147,IPR011009									1		No	No	No	N/A
OG0005463	24	Core	Clav04	E4U22_006973-T1		PF03109	IPR004147,IPR011009									1		No	No	No	N/A
OG0005463	24	Core	LM28	E4U23_005078-T1		PF03109	IPR004147,IPR011009									1		No	No	No	N/A
OG0005463	24	Core	LM30	E4U24_001391-T1		PF03109	IPR004147,IPR011009									1		No	No	No	N/A
OG0005463	24	Core	LM33	E4U25_000148-T1		PF03109	IPR004147,IPR011009									1		No	No	No	N/A
OG0005463	24	Core	LM39	E4U26_002787-T1		PF03109	IPR004147,IPR011009									1		No	No	No	N/A
OG0005463	24	Core	LM232	E4U27_003430-T1		PF03109	IPR004147,IPR011009									1		No	No	No	N/A
OG0005463	24	Core	LM470	E4U28_005711-T1		PF03109	IPR004147,IPR011009									1		No	No	No	N/A
OG0005463	24	Core	LM46	E4U34_001596-T1		PF03109	IPR004147,IPR011009									1		No	No	No	N/A
OG0005463	24	Core	LM60	E4U35_002401-T1		PF03109	IPR004147,IPR011009									1		No	No	No	N/A
OG0005463	24	Core	LM223	E4U36_006569-T1		PF03109	IPR004147,IPR011009									1		No	No	No	N/A
OG0005463	24	Core	LM469	E4U37_004305-T1		PF03109	IPR004147,IPR011009									1		No	No	No	N/A
OG0005463	24	Core	LM474	E4U38_004640-T1		PF03109	IPR004147,IPR011009									1		No	No	No	N/A
OG0005463	24	Core	Clav26	E4U44_002416-T1		PF03109	IPR004147,IPR011009									1		No	No	No	N/A
OG0005463	24	Core	Clav46	E4U45_003283-T1		PF03109	IPR004147,IPR011009									1		No	No	No	N/A
OG0005463	24	Core	Clav55	E4U46_001253-T1		PF03109	IPR004147,IPR011009									1		No	No	No	N/A
OG0005463	24	Core	LM4	E4U47_001391-T1		PF03109	IPR004147,IPR011009									1		No	No	No	N/A
OG0005463	24	Core	LM5	E4U48_007892-T1		PF03109	IPR004147,IPR011009									1		No	No	No	N/A
OG0005463	24	Core	LM14	E4U49_006169-T1		PF03109	IPR004147,IPR011009									1		No	No	No	N/A
OG0005463	24	Core	LM71	E4U50_003202-T1		PF03109	IPR004147,IPR011009									1		No	No	No	N/A
OG0005463	24	Core	LM233	E4U51_004163-T1		PF03109	IPR004147,IPR011009									1		No	No	No	N/A
OG0005464	24	Core	20.1	CCE26764.1		PF06738	IPR010619									9	9	No	Yes	No	N/A
OG0005464	24	Core	LM207	E4U10_007764-T1		PF06738	IPR010619									9	9	No	Yes	No	N/A
OG0005464	24	Core	LM461	E4U11_008025-T1		PF06738	IPR010619									9	9	No	Yes	No	N/A
OG0005464	24	Core	LM582	E4U12_004627-T1														No	No	No	N/A
OG0005464	24	Core	Clav04	E4U22_006975-T1		PF06738	IPR010619									9	9	No	Yes	No	N/A
OG0005464	24	Core	LM28	E4U23_004847-T1		PF06738	IPR010619									9	9	No	Yes	No	N/A
OG0005464	24	Core	LM30	E4U24_006587-T1		PF06738	IPR010619									9	9	No	Yes	No	N/A
OG0005464	24	Core	LM33	E4U25_004655-T1		PF06738	IPR010619									9	9	No	Yes	No	N/A
OG0005464	24	Core	LM39	E4U26_006533-T1		PF06738	IPR010619									9	9	No	Yes	No	N/A
OG0005464	24	Core	LM232	E4U27_006600-T1		PF06738	IPR010619									9	9	No	Yes	No	N/A
OG0005464	24	Core	LM470	E4U28_008176-T1		PF06738	IPR010619									9	9	No	Yes	No	N/A
OG0005464	24	Core	LM46	E4U34_004393-T1		PF06738	IPR010619									9	9	No	Yes	No	N/A
OG0005464	24	Core	LM60	E4U35_004699-T1		PF06738	IPR010619									9	9	No	Yes	No	N/A
OG0005464	24	Core	LM223	E4U36_005654-T1		PF06738	IPR010619									9	9	No	Yes	No	N/A
OG0005464	24	Core	LM469	E4U37_000145-T1		PF06738	IPR010619									9	9	No	Yes	No	N/A
OG0005464	24	Core	LM474	E4U38_008104-T1		PF06738	IPR010619									9	9	No	Yes	No	N/A
OG0005464	24	Core	Clav26	E4U44_008218-T1		PF06738	IPR010619									9	9	No	Yes	No	N/A
OG0005464	24	Core	Clav46	E4U45_006188-T1		PF06738	IPR010619									9	9	No	Yes	No	N/A
OG0005464	24	Core	Clav55	E4U46_001158-T1		PF06738	IPR010619									9	9	No	Yes	No	N/A
OG0005464	24	Core	LM4	E4U47_007755-T1		PF06738	IPR010619									9	9	No	Yes	No	N/A
OG0005464	24	Core	LM5	E4U48_003662-T1		PF06738	IPR010619									9	9	No	Yes	No	N/A
OG0005464	24	Core	LM14	E4U49_004649-T1		PF06738	IPR010619									9	9	No	Yes	No	N/A
OG0005464	24	Core	LM71	E4U50_002510-T1		PF06738	IPR010619									9	9	No	Yes	No	N/A
OG0005464	24	Core	LM233	E4U51_004478-T1		PF06738	IPR010619									9	9	No	Yes	No	N/A
OG0005465	24	Core	20.1	CCE26763.1		PF17784	IPR027417									1	1	No	Yes	No	N/A
OG0005465	24	Core	LM207	E4U10_008249-T1			IPR027417									1	1	No	Yes	No	N/A
OG0005465	24	Core	LM461	E4U11_007779-T1			IPR027417									1	1	No	Yes	No	N/A
OG0005465	24	Core	LM582	E4U12_004626-T1			IPR027417									1	1	No	Yes	No	N/A
OG0005465	24	Core	Clav04	E4U22_006976-T1			IPR027417									1	1	No	Yes	No	N/A
OG0005465	24	Core	LM28	E4U23_004846-T1			IPR027417									1	1	No	Yes	No	N/A
OG0005465	24	Core	LM30	E4U24_006586-T1			IPR027417									1	1	No	Yes	No	N/A
OG0005465	24	Core	LM33	E4U25_004656-T1			IPR027417									1	1	No	Yes	No	N/A
OG0005465	24	Core	LM39	E4U26_006534-T1			IPR027417									1	1	No	Yes	No	N/A
OG0005465	24	Core	LM232	E4U27_006599-T1			IPR027417									1	1	No	Yes	No	N/A
OG0005465	24	Core	LM470	E4U28_008177-T1			IPR027417									1	1	No	Yes	No	N/A
OG0005465	24	Core	LM46	E4U34_004394-T1			IPR027417									1	1	No	Yes	No	N/A
OG0005465	24	Core	LM60	E4U35_004698-T1			IPR027417									1	1	No	Yes	No	N/A
OG0005465	24	Core	LM223	E4U36_002411-T1			IPR027417									1	1	No	Yes	No	N/A
OG0005465	24	Core	LM469	E4U37_000144-T1			IPR027417									1	1	No	Yes	No	N/A
OG0005465	24	Core	LM474	E4U38_005804-T1			IPR027417									1	1	No	Yes	No	N/A
OG0005465	24	Core	Clav26	E4U44_005909-T1			IPR027417									1	1	No	Yes	No	N/A
OG0005465	24	Core	Clav46	E4U45_006189-T1			IPR027417									1	1	No	Yes	No	N/A
OG0005465	24	Core	Clav55	E4U46_001157-T1			IPR027417									1	1	No	Yes	No	N/A
OG0005465	24	Core	LM4	E4U47_008185-T1			IPR027417									1	1	No	Yes	No	N/A
OG0005465	24	Core	LM5	E4U48_003663-T1			IPR027417									1	1	No	Yes	No	N/A
OG0005465	24	Core	LM14	E4U49_004650-T1			IPR027417									1	1	No	Yes	No	N/A
OG0005465	24	Core	LM71	E4U50_002509-T1			IPR027417									1	1	No	Yes	No	N/A
OG0005465	24	Core	LM233	E4U51_004477-T1			IPR027417									1	1	No	Yes	No	N/A
OG0005466	24	Core	20.1	CCE26762.1		PF04982	IPR007065									5	4	No	Yes	No	N/A
OG0005466	24	Core	LM207	E4U10_008248-T1		PF04982	IPR007065									5	4	No	Yes	No	N/A
OG0005466	24	Core	LM461	E4U11_007780-T1		PF04982	IPR007065									5	4	No	Yes	No	N/A
OG0005466	24	Core	LM582	E4U12_004625-T1		PF04982	IPR007065									5	4	No	Yes	No	N/A
OG0005466	24	Core	Clav04	E4U22_006977-T1		PF04982	IPR007065									5	4	No	Yes	No	N/A
OG0005466	24	Core	LM28	E4U23_004845-T1		PF04982	IPR007065									5	4	No	Yes	No	N/A
OG0005466	24	Core	LM30	E4U24_006585-T1		PF04982	IPR007065									5	4	No	Yes	No	N/A
OG0005466	24	Core	LM33	E4U25_004657-T1		PF04982	IPR007065									5	4	No	Yes	No	N/A
OG0005466	24	Core	LM39	E4U26_006535-T1		PF04982	IPR007065									5	4	No	Yes	No	N/A
OG0005466	24	Core	LM232	E4U27_006598-T1		PF04982	IPR007065									5	4	No	Yes	No	N/A
OG0005466	24	Core	LM470	E4U28_008178-T1		PF04982	IPR007065									5	4	No	Yes	No	N/A
OG0005466	24	Core	LM46	E4U34_004395-T1		PF04982	IPR007065									5	4	No	Yes	No	N/A
OG0005466	24	Core	LM60	E4U35_004697-T1		PF04982	IPR007065									5	4	No	Yes	No	N/A
OG0005466	24	Core	LM223	E4U36_002410-T1		PF04982	IPR007065									5	4	No	Yes	No	N/A
OG0005466	24	Core	LM469	E4U37_000143-T1		PF04982	IPR007065									5	4	No	Yes	No	N/A
OG0005466	24	Core	LM474	E4U38_005805-T1		PF04982	IPR007065									5	4	No	Yes	No	N/A
OG0005466	24	Core	Clav26	E4U44_005908-T1		PF04982	IPR007065									5	4	No	Yes	No	N/A
OG0005466	24	Core	Clav46	E4U45_006190-T1		PF04982	IPR007065									5	4	No	Yes	No	N/A
OG0005466	24	Core	Clav55	E4U46_001156-T1		PF04982	IPR007065									5	4	No	Yes	No	N/A
OG0005466	24	Core	LM4	E4U47_008186-T1		PF04982	IPR007065									5	4	No	Yes	No	N/A
OG0005466	24	Core	LM5	E4U48_003664-T1		PF04982	IPR007065									5	4	No	Yes	No	N/A
OG0005466	24	Core	LM14	E4U49_004651-T1		PF04982	IPR007065									5	4	No	Yes	No	N/A
OG0005466	24	Core	LM71	E4U50_002508-T1		PF04982	IPR007065									5	4	No	Yes	No	N/A
OG0005466	24	Core	LM233	E4U51_004476-T1		PF04982	IPR007065									5	4	No	Yes	No	N/A
OG0005467	24	Core	20.1	CCE33703.1		PF01363	IPR000306,IPR013083,IPR017455,IPR011011	GO:0046872										No	No	No	N/A
OG0005467	24	Core	LM207	E4U10_000228-T1		PF01363	IPR000306,IPR013083,IPR017455,IPR011011	GO:0046872										No	No	No	N/A
OG0005467	24	Core	LM461	E4U11_006276-T1		PF01363	IPR000306,IPR013083,IPR017455,IPR011011	GO:0046872										No	No	No	N/A
OG0005467	24	Core	LM582	E4U12_000155-T1		PF01363	IPR000306,IPR013083,IPR017455,IPR011011	GO:0046872										No	No	No	N/A
OG0005467	24	Core	Clav04	E4U22_007002-T1		PF01363	IPR000306,IPR013083,IPR017455,IPR011011	GO:0046872										No	No	No	N/A
OG0005467	24	Core	LM28	E4U23_001699-T1		PF01363	IPR000306,IPR013083,IPR017455,IPR011011	GO:0046872										No	No	No	N/A
OG0005467	24	Core	LM30	E4U24_000646-T1		PF01363	IPR000306,IPR013083,IPR017455,IPR011011	GO:0046872										No	No	No	N/A
OG0005467	24	Core	LM33	E4U25_007267-T1		PF01363	IPR000306,IPR013083,IPR017455,IPR011011	GO:0046872										No	No	No	N/A
OG0005467	24	Core	LM39	E4U26_003032-T1		PF01363	IPR000306,IPR013083,IPR017455,IPR011011	GO:0046872										No	No	No	N/A
OG0005467	24	Core	LM232	E4U27_008038-T1		PF01363	IPR000306,IPR013083,IPR017455,IPR011011	GO:0046872										No	No	No	N/A
OG0005467	24	Core	LM470	E4U28_001133-T1		PF01363	IPR000306,IPR013083,IPR017455,IPR011011	GO:0046872										No	No	No	N/A
OG0005467	24	Core	LM46	E4U34_003667-T1		PF01363	IPR000306,IPR013083,IPR017455,IPR011011	GO:0046872										No	No	No	N/A
OG0005467	24	Core	LM60	E4U35_006477-T1		PF01363	IPR000306,IPR013083,IPR017455,IPR011011	GO:0046872										No	No	No	N/A
OG0005467	24	Core	LM223	E4U36_001952-T1		PF01363	IPR000306,IPR013083,IPR017455,IPR011011	GO:0046872										No	No	No	N/A
OG0005467	24	Core	LM469	E4U37_001823-T1		PF01363	IPR000306,IPR013083,IPR017455,IPR011011	GO:0046872										No	No	No	N/A
OG0005467	24	Core	LM474	E4U38_005478-T1		PF01363	IPR000306,IPR013083,IPR017455,IPR011011	GO:0046872										No	No	No	N/A
OG0005467	24	Core	Clav26	E4U44_008327-T1		PF01363	IPR000306,IPR013083,IPR017455,IPR011011	GO:0046872										No	No	No	N/A
OG0005467	24	Core	Clav46	E4U45_001314-T1		PF01363	IPR000306,IPR013083,IPR017455,IPR011011	GO:0046872										No	No	No	N/A
OG0005467	24	Core	Clav55	E4U46_001085-T1		PF01363	IPR000306,IPR013083,IPR017455,IPR011011	GO:0046872										No	No	No	N/A
OG0005467	24	Core	LM4	E4U47_000875-T1		PF01363	IPR000306,IPR013083,IPR017455,IPR011011	GO:0046872										No	No	No	N/A
OG0005467	24	Core	LM5	E4U48_007047-T1		PF01363	IPR000306,IPR013083,IPR017455,IPR011011	GO:0046872										No	No	No	N/A
OG0005467	24	Core	LM14	E4U49_005233-T1		PF01363	IPR000306,IPR013083,IPR017455,IPR011011	GO:0046872										No	No	No	N/A
OG0005467	24	Core	LM71	E4U50_004795-T1		PF01363	IPR000306,IPR013083,IPR017455,IPR011011	GO:0046872										No	No	No	N/A
OG0005467	24	Core	LM233	E4U51_007201-T1		PF01363	IPR000306,IPR013083,IPR017455,IPR011011	GO:0046872										No	No	No	N/A
OG0005468	24	Core	20.1	CCE33704.1		PF01151	IPR002076	GO:0016021								6	4	No	Yes	No	N/A
OG0005468	24	Core	LM207	E4U10_000229-T1		PF01151	IPR002076	GO:0016021								6	4	No	Yes	No	N/A
OG0005468	24	Core	LM461	E4U11_008137-T1		PF01151	IPR002076	GO:0016021								6	4	No	Yes	No	N/A
OG0005468	24	Core	LM582	E4U12_000156-T1		PF01151	IPR002076	GO:0016021								6	4	No	Yes	No	N/A
OG0005468	24	Core	Clav04	E4U22_007003-T1		PF01151	IPR002076	GO:0016021								6	4	No	Yes	No	N/A
OG0005468	24	Core	LM28	E4U23_001698-T1		PF01151	IPR002076	GO:0016021								6	4	No	Yes	No	N/A
OG0005468	24	Core	LM30	E4U24_000645-T1		PF01151	IPR002076	GO:0016021								6	4	No	Yes	No	N/A
OG0005468	24	Core	LM33	E4U25_007266-T1		PF01151	IPR002076	GO:0016021								6	4	No	Yes	No	N/A
OG0005468	24	Core	LM39	E4U26_003031-T1		PF01151	IPR002076	GO:0016021								6	4	No	Yes	No	N/A
OG0005468	24	Core	LM232	E4U27_008039-T1		PF01151	IPR002076	GO:0016021								6	4	No	Yes	No	N/A
OG0005468	24	Core	LM470	E4U28_001134-T1		PF01151	IPR002076	GO:0016021								6	4	No	Yes	No	N/A
OG0005468	24	Core	LM46	E4U34_003668-T1		PF01151	IPR002076	GO:0016021								6	4	No	Yes	No	N/A
OG0005468	24	Core	LM60	E4U35_006478-T1		PF01151	IPR002076	GO:0016021								6	4	No	Yes	No	N/A
OG0005468	24	Core	LM223	E4U36_001953-T1		PF01151	IPR002076	GO:0016021								6	4	No	Yes	No	N/A
OG0005468	24	Core	LM469	E4U37_001824-T1		PF01151	IPR002076	GO:0016021								6	4	No	Yes	No	N/A
OG0005468	24	Core	LM474	E4U38_005477-T1		PF01151	IPR002076	GO:0016021								6	4	No	Yes	No	N/A
OG0005468	24	Core	Clav26	E4U44_008326-T1		PF01151	IPR002076	GO:0016021								6	4	No	Yes	No	N/A
OG0005468	24	Core	Clav46	E4U45_001315-T1		PF01151	IPR002076	GO:0016021								6	4	No	Yes	No	N/A
OG0005468	24	Core	Clav55	E4U46_001084-T1		PF01151	IPR002076	GO:0016021								6	4	No	Yes	No	N/A
OG0005468	24	Core	LM4	E4U47_000876-T1		PF01151	IPR002076	GO:0016021								6	4	No	Yes	No	N/A
OG0005468	24	Core	LM5	E4U48_007046-T1		PF01151	IPR002076	GO:0016021								6	4	No	Yes	No	N/A
OG0005468	24	Core	LM14	E4U49_005232-T1		PF01151	IPR002076	GO:0016021								6	4	No	Yes	No	N/A
OG0005468	24	Core	LM71	E4U50_004796-T1		PF01151	IPR002076	GO:0016021								6	4	No	Yes	No	N/A
OG0005468	24	Core	LM233	E4U51_007202-T1		PF01151	IPR002076	GO:0016021								6	4	No	Yes	No	N/A
OG0005469	24	Core	20.1	CCE33706.1		PF05388,PF00450	IPR001563,IPR029058,IPR008442,IPR018202	GO:0004185,GO:0005773,GO:0006508	MER0002010					Secreted	Secreted			Yes	No	No	N/A
OG0005469	24	Core	LM207	E4U10_000230-T1		PF05388,PF00450	IPR001563,IPR008442,IPR029058	GO:0004185,GO:0005773,GO:0006508	MER0002010					Secreted	Secreted			Yes	No	No	N/A
OG0005469	24	Core	LM461	E4U11_008138-T1		PF05388,PF00450	IPR001563,IPR008442,IPR029058,IPR018202	GO:0004185,GO:0005773,GO:0006508	MER0002010					Secreted	Secreted			Yes	No	No	N/A
OG0005469	24	Core	LM582	E4U12_005940-T1		PF05388,PF00450	IPR001563,IPR008442,IPR029058,IPR018202	GO:0004185,GO:0005773,GO:0006508	MER0002010					Secreted	Secreted			Yes	No	No	N/A
OG0005469	24	Core	Clav04	E4U22_007004-T1		PF05388,PF00450	IPR001563,IPR008442,IPR029058,IPR018202	GO:0004185,GO:0005773,GO:0006508	MER0002010					Secreted	Secreted			Yes	No	No	N/A
OG0005469	24	Core	LM28	E4U23_001697-T1		PF05388,PF00450	IPR001563,IPR008442,IPR029058,IPR018202	GO:0004185,GO:0005773,GO:0006508	MER0002010					Secreted	Secreted			Yes	No	No	N/A
OG0005469	24	Core	LM30	E4U24_000644-T1		PF05388,PF00450	IPR001563,IPR008442,IPR029058,IPR018202	GO:0004185,GO:0005773,GO:0006508	MER0002010					Secreted	Secreted			Yes	No	No	N/A
OG0005469	24	Core	LM33	E4U25_007265-T1		PF05388,PF00450	IPR001563,IPR008442,IPR029058,IPR018202	GO:0004185,GO:0005773,GO:0006508	MER0002010					Secreted	Secreted			Yes	No	No	N/A
OG0005469	24	Core	LM39	E4U26_003030-T1		PF05388,PF00450	IPR001563,IPR008442,IPR029058,IPR018202	GO:0004185,GO:0005773,GO:0006508	MER0002010					Secreted	Secreted			Yes	No	No	N/A
OG0005469	24	Core	LM232	E4U27_000223-T1		PF05388,PF00450	IPR001563,IPR008442,IPR029058,IPR018202	GO:0004185,GO:0005773,GO:0006508	MER0002010					Secreted	Secreted			Yes	No	No	N/A
OG0005469	24	Core	LM470	E4U28_001135-T1		PF05388,PF00450	IPR001563,IPR008442,IPR029058,IPR018202	GO:0004185,GO:0005773,GO:0006508	MER0002010					Secreted	Secreted			Yes	No	No	N/A
OG0005469	24	Core	LM46	E4U34_007750-T1		PF05388,PF00450	IPR001563,IPR008442,IPR029058,IPR018202	GO:0004185,GO:0005773,GO:0006508	MER0002010					Secreted	Secreted			Yes	No	No	N/A
OG0005469	24	Core	LM60	E4U35_006479-T1		PF05388,PF00450	IPR001563,IPR008442,IPR029058,IPR018202	GO:0004185,GO:0005773,GO:0006508	MER0002010					Secreted	Secreted			Yes	No	No	N/A
OG0005469	24	Core	LM223	E4U36_001954-T1		PF05388,PF00450	IPR001563,IPR008442,IPR029058,IPR018202	GO:0004185,GO:0005773,GO:0006508	MER0002010					Secreted	Secreted			Yes	No	No	N/A
OG0005469	24	Core	LM469	E4U37_001825-T1		PF05388,PF00450	IPR001563,IPR008442,IPR029058,IPR018202	GO:0004185,GO:0005773,GO:0006508	MER0002010					Secreted	Secreted			Yes	No	No	N/A
OG0005469	24	Core	LM474	E4U38_005476-T1		PF05388,PF00450	IPR001563,IPR008442,IPR029058,IPR018202	GO:0004185,GO:0005773,GO:0006508	MER0002010					Secreted	Secreted			Yes	No	No	N/A
OG0005469	24	Core	Clav26	E4U44_008325-T1		PF05388,PF00450	IPR001563,IPR008442,IPR029058,IPR018202	GO:0004185,GO:0005773,GO:0006508	MER0002010					Secreted	Secreted			Yes	No	No	N/A
OG0005469	24	Core	Clav46	E4U45_001316-T1		PF05388,PF00450	IPR001563,IPR008442,IPR029058,IPR018202	GO:0004185,GO:0005773,GO:0006508	MER0002010					Secreted	Secreted			Yes	No	No	N/A
OG0005469	24	Core	Clav55	E4U46_001083-T1		PF05388,PF00450	IPR001563,IPR029058,IPR008442,IPR018202	GO:0004185,GO:0005773,GO:0006508	MER0002010					Secreted	Secreted			Yes	No	No	N/A
OG0005469	24	Core	LM4	E4U47_000877-T1		PF05388,PF00450	IPR001563,IPR008442,IPR029058,IPR018202	GO:0004185,GO:0005773,GO:0006508	MER0002010					Secreted	Secreted			Yes	No	No	N/A
OG0005469	24	Core	LM5	E4U48_003182-T1		PF05388,PF00450	IPR001563,IPR008442,IPR029058,IPR018202	GO:0004185,GO:0005773,GO:0006508	MER0002010					Secreted	Secreted			Yes	No	No	N/A
OG0005469	24	Core	LM14	E4U49_005231-T1		PF05388,PF00450	IPR001563,IPR008442,IPR029058,IPR018202	GO:0004185,GO:0005773,GO:0006508	MER0002010					Secreted	Secreted			Yes	No	No	N/A
OG0005469	24	Core	LM71	E4U50_004797-T1		PF05388,PF00450	IPR001563,IPR008442,IPR029058,IPR018202	GO:0004185,GO:0005773,GO:0006508	MER0002010					Secreted	Secreted			Yes	No	No	N/A
