## Additional_File_2_Table_S1 for "A large accessory genome, high recombination rates, and selection of secondary metabolite genes help maintain global distribution and broad host range of the fungal plant pathogen *Claviceps purpurea*" (part 18 of 24)

### Sheet: Table S1 (continued)
Table S1: Gene clusters (orthogroups) from OrthoFinder analysis of all 24 Claviceps purpurea genomes used in this study with corresponding functional classifications for each protein.
OG0005469	24	Core	LM233	E4U51_007203-T1		PF05388,PF00450	IPR001563,IPR008442,IPR029058,IPR018202	GO:0004185,GO:0005773,GO:0006508	MER0002010					Secreted	Secreted			Yes	No	No	N/A
OG0005470	24	Core	20.1	CCE33707.1		PF01965	IPR029062,IPR002818		MER0014721					Secreted	Secreted			Yes	No	Yes	0.577
OG0005470	24	Core	LM207	E4U10_000231-T1		PF01965	IPR002818,IPR029062		MER0014721					Secreted	Secreted			Yes	No	Yes	0.575
OG0005470	24	Core	LM461	E4U11_007401-T1		PF01965	IPR002818,IPR029062		MER0014721					Secreted	Secreted			Yes	No	Yes	0.575
OG0005470	24	Core	LM582	E4U12_005939-T1		PF01965	IPR029062,IPR002818		MER0014721					Secreted	Secreted			Yes	No	Yes	0.577
OG0005470	24	Core	Clav04	E4U22_007005-T1		PF01965	IPR002818,IPR029062		MER0014721					Secreted	Secreted			Yes	No	Yes	0.575
OG0005470	24	Core	LM28	E4U23_001696-T1		PF01965	IPR002818,IPR029062		MER0014721					Secreted	Secreted			Yes	No	Yes	0.568
OG0005470	24	Core	LM30	E4U24_000643-T1		PF01965	IPR029062,IPR002818		MER0014721					Secreted	Secreted			Yes	No	No	N/A
OG0005470	24	Core	LM33	E4U25_007264-T1		PF01965	IPR029062,IPR002818		MER0014721					Secreted	Secreted			Yes	No	Yes	0.563
OG0005470	24	Core	LM39	E4U26_006632-T1		PF01965	IPR029062,IPR002818		MER0014721					Secreted	Secreted			Yes	No	Yes	0.581
OG0005470	24	Core	LM232	E4U27_000222-T1		PF01965	IPR002818,IPR029062		MER0014721					Secreted	Secreted			Yes	No	Yes	0.575
OG0005470	24	Core	LM470	E4U28_001136-T1		PF01965	IPR002818,IPR029062		MER0014721					Secreted	Secreted			Yes	No	Yes	0.575
OG0005470	24	Core	LM46	E4U34_007749-T1		PF01965	IPR002818,IPR029062		MER0014721					Secreted	Secreted			Yes	No	Yes	0.568
OG0005470	24	Core	LM60	E4U35_006480-T1		PF01965	IPR002818,IPR029062		MER0014721					Secreted	Secreted			Yes	No	Yes	0.575
OG0005470	24	Core	LM223	E4U36_001955-T1		PF01965	IPR002818,IPR029062		MER0014721					Secreted	Secreted			Yes	No	Yes	0.576
OG0005470	24	Core	LM469	E4U37_001826-T1		PF01965	IPR002818,IPR029062		MER0014721					Secreted	Secreted			Yes	No	Yes	0.583
OG0005470	24	Core	LM474	E4U38_005475-T1		PF01965	IPR002818,IPR029062		MER0014721					Secreted	Secreted			Yes	No	Yes	0.575
OG0005470	24	Core	Clav26	E4U44_008324-T1		PF01965	IPR002818,IPR029062		MER0014721					Secreted	Secreted			Yes	No	Yes	0.575
OG0005470	24	Core	Clav46	E4U45_001317-T1		PF01965	IPR002818,IPR029062		MER0014721					Secreted	Secreted			Yes	No	Yes	0.568
OG0005470	24	Core	Clav55	E4U46_001082-T1		PF01965	IPR002818,IPR029062		MER0014721					Secreted	Secreted			Yes	No	Yes	0.575
OG0005470	24	Core	LM4	E4U47_000878-T1		PF01965	IPR002818,IPR029062		MER0014721					Secreted	Secreted			Yes	No	Yes	0.583
OG0005470	24	Core	LM5	E4U48_003181-T1		PF01965	IPR029062,IPR002818		MER0014721					Secreted	Secreted			Yes	No	Yes	0.577
OG0005470	24	Core	LM14	E4U49_005230-T1		PF01965	IPR029062,IPR002818		MER0014721					Secreted	Secreted			Yes	No	Yes	0.577
OG0005470	24	Core	LM71	E4U50_004798-T1		PF01965	IPR002818,IPR029062		MER0014721					Secreted	Secreted			Yes	No	Yes	0.583
OG0005470	24	Core	LM233	E4U51_007204-T1		PF01965	IPR002818,IPR029062		MER0014721					Secreted	Secreted			Yes	No	Yes	0.575
OG0005471	24	Core	20.1	CCE34150.1			IPR013087	GO:0003676										No	No	No	N/A
OG0005471	24	Core	LM207	E4U10_002800-T1			IPR013087	GO:0003676										No	No	No	N/A
OG0005471	24	Core	LM461	E4U11_001667-T1			IPR013087	GO:0003676										No	No	No	N/A
OG0005471	24	Core	LM582	E4U12_000238-T1			IPR013087	GO:0003676										No	No	No	N/A
OG0005471	24	Core	Clav04	E4U22_007008-T1			IPR013087	GO:0003676										No	No	No	N/A
OG0005471	24	Core	LM28	E4U23_006162-T1			IPR013087	GO:0003676										No	No	No	N/A
OG0005471	24	Core	LM30	E4U24_000014-T1			IPR013087	GO:0003676										No	No	No	N/A
OG0005471	24	Core	LM33	E4U25_004129-T1			IPR013087	GO:0003676										No	No	No	N/A
OG0005471	24	Core	LM39	E4U26_002157-T1			IPR013087	GO:0003676										No	No	No	N/A
OG0005471	24	Core	LM232	E4U27_006024-T1			IPR013087	GO:0003676										No	No	No	N/A
OG0005471	24	Core	LM470	E4U28_003525-T1			IPR013087	GO:0003676										No	No	No	N/A
OG0005471	24	Core	LM46	E4U34_007667-T1			IPR013087	GO:0003676										No	No	No	N/A
OG0005471	24	Core	LM60	E4U35_002663-T1			IPR013087	GO:0003676										No	No	No	N/A
OG0005471	24	Core	LM223	E4U36_002533-T1			IPR013087	GO:0003676										No	No	No	N/A
OG0005471	24	Core	LM469	E4U37_000842-T1			IPR013087	GO:0003676										No	No	No	N/A
OG0005471	24	Core	LM474	E4U38_002959-T1			IPR013087	GO:0003676										No	No	No	N/A
OG0005471	24	Core	Clav26	E4U44_005268-T1			IPR013087	GO:0003676										No	No	No	N/A
OG0005471	24	Core	Clav46	E4U45_004486-T1			IPR013087	GO:0003676										No	No	No	N/A
OG0005471	24	Core	Clav55	E4U46_004108-T1			IPR013087	GO:0003676										No	No	No	N/A
OG0005471	24	Core	LM4	E4U47_002584-T1			IPR013087	GO:0003676										No	No	No	N/A
OG0005471	24	Core	LM5	E4U48_005976-T1			IPR013087	GO:0003676										No	No	No	N/A
OG0005471	24	Core	LM14	E4U49_003776-T1			IPR013087	GO:0003676										No	No	No	N/A
OG0005471	24	Core	LM71	E4U50_001082-T1			IPR013087	GO:0003676										No	No	No	N/A
OG0005471	24	Core	LM233	E4U51_000848-T1			IPR013087	GO:0003676										No	No	No	N/A
OG0005472	24	Core	20.1	CCE33677.1		PF03630	IPR004567	GO:0005524,GO:0004594,GO:0015937										No	No	No	N/A
OG0005472	24	Core	LM207	E4U10_000883-T1		PF03630	IPR004567	GO:0005524,GO:0004594,GO:0015937										No	No	No	N/A
OG0005472	24	Core	LM461	E4U11_000494-T1		PF03630	IPR004567	GO:0005524,GO:0004594,GO:0015937										No	No	No	N/A
OG0005472	24	Core	LM582	E4U12_007485-T1		PF03630	IPR004567	GO:0005524,GO:0004594,GO:0015937										No	No	No	N/A
OG0005472	24	Core	Clav04	E4U22_007009-T1		PF03630	IPR004567	GO:0005524,GO:0004594,GO:0015937										No	No	No	N/A
OG0005472	24	Core	LM28	E4U23_000815-T1		PF03630	IPR004567	GO:0005524,GO:0004594,GO:0015937										No	No	No	N/A
OG0005472	24	Core	LM30	E4U24_002937-T1		PF03630	IPR004567	GO:0005524,GO:0004594,GO:0015937										No	No	No	N/A
OG0005472	24	Core	LM33	E4U25_007692-T1		PF03630	IPR004567	GO:0005524,GO:0004594,GO:0015937										No	No	No	N/A
OG0005472	24	Core	LM39	E4U26_002666-T1		PF03630	IPR004567	GO:0005524,GO:0004594,GO:0015937										No	No	No	N/A
OG0005472	24	Core	LM232	E4U27_004728-T1		PF03630	IPR004567	GO:0005524,GO:0004594,GO:0015937										No	No	No	N/A
OG0005472	24	Core	LM470	E4U28_002323-T1		PF03630	IPR004567	GO:0005524,GO:0004594,GO:0015937										No	No	No	N/A
OG0005472	24	Core	LM46	E4U34_006538-T1		PF03630	IPR004567	GO:0005524,GO:0004594,GO:0015937										No	No	No	N/A
OG0005472	24	Core	LM60	E4U35_000252-T1		PF03630	IPR004567	GO:0005524,GO:0004594,GO:0015937										No	No	No	N/A
OG0005472	24	Core	LM223	E4U36_003985-T1		PF03630	IPR004567	GO:0005524,GO:0004594,GO:0015937										No	No	No	N/A
OG0005472	24	Core	LM469	E4U37_003997-T1		PF03630	IPR004567	GO:0005524,GO:0004594,GO:0015937										No	No	No	N/A
OG0005472	24	Core	LM474	E4U38_007884-T1		PF03630	IPR004567	GO:0005524,GO:0004594,GO:0015937										No	No	No	N/A
OG0005472	24	Core	Clav26	E4U44_001137-T1		PF03630	IPR004567	GO:0005524,GO:0004594,GO:0015937										No	No	No	N/A
OG0005472	24	Core	Clav46	E4U45_000271-T1		PF03630	IPR004567	GO:0005524,GO:0004594,GO:0015937										No	No	No	N/A
OG0005472	24	Core	Clav55	E4U46_001060-T1		PF03630	IPR004567	GO:0005524,GO:0004594,GO:0015937										No	No	No	N/A
OG0005472	24	Core	LM4	E4U47_007303-T1		PF03630	IPR004567	GO:0005524,GO:0004594,GO:0015937										No	No	No	N/A
OG0005472	24	Core	LM5	E4U48_003858-T1		PF03630	IPR004567	GO:0005524,GO:0004594,GO:0015937										No	No	No	N/A
OG0005472	24	Core	LM14	E4U49_000994-T1		PF03630	IPR004567	GO:0005524,GO:0004594,GO:0015937										No	No	No	N/A
OG0005472	24	Core	LM71	E4U50_006110-T1		PF03630	IPR004567	GO:0005524,GO:0004594,GO:0015937										No	No	No	N/A
OG0005472	24	Core	LM233	E4U51_007566-T1		PF03630	IPR004567	GO:0005524,GO:0004594,GO:0015937										No	No	No	N/A
OG0005473	24	Core	20.1	CCE33678.1												1	2	No	Yes	No	N/A
OG0005473	24	Core	LM207	E4U10_000882-T1												1	2	No	Yes	No	N/A
OG0005473	24	Core	LM461	E4U11_000495-T1												1	2	No	Yes	No	N/A
OG0005473	24	Core	LM582	E4U12_007484-T1												1	2	No	Yes	No	N/A
OG0005473	24	Core	Clav04	E4U22_007010-T1												1	2	No	Yes	No	N/A
OG0005473	24	Core	LM28	E4U23_000814-T1												1	2	No	Yes	No	N/A
OG0005473	24	Core	LM30	E4U24_002938-T1												1	2	No	Yes	No	N/A
OG0005473	24	Core	LM33	E4U25_007693-T1												1	2	No	Yes	No	N/A
OG0005473	24	Core	LM39	E4U26_002665-T1												1	2	No	Yes	No	N/A
OG0005473	24	Core	LM232	E4U27_004727-T1												1	2	No	Yes	No	N/A
OG0005473	24	Core	LM470	E4U28_002322-T1												1	2	No	Yes	No	N/A
OG0005473	24	Core	LM46	E4U34_006539-T1												1	2	No	Yes	No	N/A
OG0005473	24	Core	LM60	E4U35_000253-T1												1	2	No	Yes	No	N/A
OG0005473	24	Core	LM223	E4U36_003984-T1												1	2	No	Yes	No	N/A
OG0005473	24	Core	LM469	E4U37_003996-T1												1	2	No	Yes	No	N/A
OG0005473	24	Core	LM474	E4U38_007883-T1												1	2	No	Yes	No	N/A
OG0005473	24	Core	Clav26	E4U44_001138-T1												1	2	No	Yes	No	N/A
OG0005473	24	Core	Clav46	E4U45_000270-T1												1	2	No	Yes	No	N/A
OG0005473	24	Core	Clav55	E4U46_001061-T1												1	2	No	Yes	No	N/A
OG0005473	24	Core	LM4	E4U47_007302-T1												1	2	No	Yes	No	N/A
OG0005473	24	Core	LM5	E4U48_003859-T1												1	2	No	Yes	No	N/A
OG0005473	24	Core	LM14	E4U49_000995-T1												1	2	No	Yes	No	N/A
OG0005473	24	Core	LM71	E4U50_006111-T1												1	2	No	Yes	No	N/A
OG0005473	24	Core	LM233	E4U51_007567-T1												1	2	No	Yes	No	N/A
OG0005474	24	Core	20.1	CCE33679.1		PF13640	IPR006620,IPR005123	GO:0031418,GO:0016491,GO:0016705,GO:0055114,GO:0005506										No	No	No	N/A
OG0005474	24	Core	LM207	E4U10_000881-T1		PF13640	IPR006620,IPR005123	GO:0031418,GO:0016491,GO:0016705,GO:0055114,GO:0005506										No	No	No	N/A
OG0005474	24	Core	LM461	E4U11_000496-T1		PF13640	IPR006620,IPR005123	GO:0031418,GO:0016491,GO:0016705,GO:0055114,GO:0005506										No	No	No	N/A
OG0005474	24	Core	LM582	E4U12_007483-T1		PF13640	IPR006620,IPR005123	GO:0031418,GO:0016491,GO:0016705,GO:0055114,GO:0005506										No	No	No	N/A
OG0005474	24	Core	Clav04	E4U22_007011-T1		PF13640	IPR006620,IPR005123	GO:0031418,GO:0016491,GO:0016705,GO:0055114,GO:0005506										No	No	No	N/A
OG0005474	24	Core	LM28	E4U23_000813-T1		PF13640	IPR006620,IPR005123	GO:0031418,GO:0016491,GO:0016705,GO:0055114,GO:0005506										No	No	No	N/A
OG0005474	24	Core	LM30	E4U24_002939-T1		PF13640	IPR006620,IPR005123	GO:0031418,GO:0016491,GO:0016705,GO:0055114,GO:0005506										No	No	No	N/A
OG0005474	24	Core	LM33	E4U25_007694-T1														No	No	No	N/A
OG0005474	24	Core	LM39	E4U26_002664-T1		PF13640	IPR006620,IPR005123	GO:0031418,GO:0016491,GO:0016705,GO:0055114,GO:0005506										No	No	No	N/A
OG0005474	24	Core	LM232	E4U27_003931-T1		PF13640	IPR006620,IPR005123	GO:0031418,GO:0016491,GO:0016705,GO:0055114,GO:0005506										No	No	No	N/A
OG0005474	24	Core	LM470	E4U28_002321-T1		PF13640	IPR006620,IPR005123	GO:0031418,GO:0016491,GO:0016705,GO:0055114,GO:0005506										No	No	No	N/A
OG0005474	24	Core	LM46	E4U34_006540-T1		PF13640	IPR006620,IPR005123	GO:0031418,GO:0016491,GO:0016705,GO:0055114,GO:0005506										No	No	No	N/A
OG0005474	24	Core	LM60	E4U35_000254-T1		PF13640	IPR006620,IPR005123	GO:0031418,GO:0016491,GO:0016705,GO:0055114,GO:0005506										No	No	No	N/A
OG0005474	24	Core	LM223	E4U36_003983-T1		PF13640	IPR006620,IPR005123	GO:0031418,GO:0016491,GO:0016705,GO:0055114,GO:0005506										No	No	No	N/A
OG0005474	24	Core	LM469	E4U37_003995-T1		PF13640	IPR006620,IPR005123	GO:0031418,GO:0016491,GO:0016705,GO:0055114,GO:0005506										No	No	No	N/A
OG0005474	24	Core	LM474	E4U38_007882-T1		PF13640	IPR006620,IPR005123	GO:0031418,GO:0016491,GO:0016705,GO:0055114,GO:0005506										No	No	No	N/A
OG0005474	24	Core	Clav26	E4U44_001139-T1		PF13640	IPR006620,IPR005123	GO:0031418,GO:0016491,GO:0016705,GO:0055114,GO:0005506										No	No	No	N/A
OG0005474	24	Core	Clav46	E4U45_000269-T1		PF13640	IPR006620,IPR005123	GO:0031418,GO:0016491,GO:0016705,GO:0055114,GO:0005506										No	No	No	N/A
OG0005474	24	Core	Clav55	E4U46_001062-T1		PF13640	IPR006620,IPR005123	GO:0031418,GO:0016491,GO:0016705,GO:0055114,GO:0005506										No	No	No	N/A
OG0005474	24	Core	LM4	E4U47_007301-T1		PF13640	IPR006620,IPR005123	GO:0031418,GO:0016491,GO:0016705,GO:0055114,GO:0005506										No	No	No	N/A
OG0005474	24	Core	LM5	E4U48_003860-T1		PF13640	IPR006620,IPR005123	GO:0031418,GO:0016491,GO:0016705,GO:0055114,GO:0005506										No	No	No	N/A
OG0005474	24	Core	LM14	E4U49_000996-T1		PF13640	IPR006620,IPR005123	GO:0031418,GO:0016491,GO:0016705,GO:0055114,GO:0005506										No	No	No	N/A
OG0005474	24	Core	LM71	E4U50_006112-T1		PF13640	IPR006620,IPR005123	GO:0031418,GO:0016491,GO:0016705,GO:0055114,GO:0005506										No	No	No	N/A
OG0005474	24	Core	LM233	E4U51_007568-T1		PF13640	IPR006620,IPR005123	GO:0031418,GO:0016491,GO:0016705,GO:0055114,GO:0005506										No	No	No	N/A
OG0005475	24	Core	20.1	CCE33680.1		PF08238	IPR006597,IPR011990	GO:0005515										No	No	No	N/A
OG0005475	24	Core	LM207	E4U10_000880-T1		PF08238	IPR006597,IPR011990	GO:0005515										No	No	No	N/A
OG0005475	24	Core	LM461	E4U11_000498-T1		PF08238	IPR006597,IPR011990	GO:0005515										No	No	No	N/A
OG0005475	24	Core	LM582	E4U12_007530-T1		PF08238	IPR006597,IPR011990	GO:0005515										No	No	No	N/A
OG0005475	24	Core	Clav04	E4U22_007013-T1		PF08238	IPR006597,IPR011990	GO:0005515										No	No	No	N/A
OG0005475	24	Core	LM28	E4U23_000810-T1		PF08238	IPR006597,IPR011990	GO:0005515										No	No	No	N/A
OG0005475	24	Core	LM30	E4U24_002941-T1		PF08238	IPR006597,IPR011990	GO:0005515										No	No	No	N/A
OG0005475	24	Core	LM33	E4U25_005302-T1		PF08238	IPR006597,IPR011990	GO:0005515										No	No	No	N/A
OG0005475	24	Core	LM39	E4U26_002662-T1		PF08238	IPR006597,IPR011990	GO:0005515										No	No	No	N/A
OG0005475	24	Core	LM232	E4U27_003929-T1		PF08238	IPR006597,IPR011990	GO:0005515										No	No	No	N/A
OG0005475	24	Core	LM470	E4U28_002319-T1		PF08238	IPR006597,IPR011990	GO:0005515										No	No	No	N/A
OG0005475	24	Core	LM46	E4U34_006542-T1		PF08238	IPR006597,IPR011990	GO:0005515										No	No	No	N/A
OG0005475	24	Core	LM60	E4U35_000256-T1		PF08238	IPR006597,IPR011990	GO:0005515										No	No	No	N/A
OG0005475	24	Core	LM223	E4U36_003981-T1		PF08238	IPR006597,IPR011990	GO:0005515										No	No	No	N/A
OG0005475	24	Core	LM469	E4U37_003994-T1		PF08238	IPR006597,IPR011990	GO:0005515										No	No	No	N/A
OG0005475	24	Core	LM474	E4U38_007880-T1		PF08238	IPR006597,IPR011990	GO:0005515										No	No	No	N/A
OG0005475	24	Core	Clav26	E4U44_001141-T1		PF08238	IPR006597,IPR011990	GO:0005515										No	No	No	N/A
OG0005475	24	Core	Clav46	E4U45_000267-T1		PF08238	IPR006597,IPR011990	GO:0005515										No	No	No	N/A
OG0005475	24	Core	Clav55	E4U46_001064-T1		PF08238	IPR006597,IPR011990	GO:0005515										No	No	No	N/A
OG0005475	24	Core	LM4	E4U47_007300-T1		PF08238	IPR006597,IPR011990	GO:0005515										No	No	No	N/A
OG0005475	24	Core	LM5	E4U48_003862-T1		PF08238	IPR006597,IPR011990	GO:0005515										No	No	No	N/A
OG0005475	24	Core	LM14	E4U49_000998-T1		PF08238	IPR006597,IPR011990	GO:0005515										No	No	No	N/A
OG0005475	24	Core	LM71	E4U50_006114-T1		PF08238	IPR006597,IPR011990	GO:0005515										No	No	No	N/A
OG0005475	24	Core	LM233	E4U51_005334-T1		PF08238	IPR006597,IPR011990	GO:0005515										No	No	No	N/A
OG0005476	24	Core	20.1	CCE27960.1		PF00400	IPR001680,IPR015943,IPR019775,IPR017986,IPR036322	GO:0005515										No	No	No	N/A
OG0005476	24	Core	LM207	E4U10_000805-T1		PF00400	IPR001680,IPR015943,IPR019775,IPR017986,IPR036322	GO:0005515										No	No	No	N/A
OG0005476	24	Core	LM461	E4U11_004602-T1		PF00400	IPR001680,IPR015943,IPR019775,IPR017986,IPR036322	GO:0005515										No	No	No	N/A
OG0005476	24	Core	LM582	E4U12_007526-T1		PF00400	IPR001680,IPR015943,IPR019775,IPR017986,IPR036322	GO:0005515										No	No	No	N/A
OG0005476	24	Core	Clav04	E4U22_007014-T1			IPR001680,IPR015943,IPR019775,IPR017986,IPR036322	GO:0005515										No	No	No	N/A
OG0005476	24	Core	LM28	E4U23_001997-T1		PF00400	IPR001680,IPR015943,IPR019775,IPR017986,IPR036322	GO:0005515										No	No	No	N/A
OG0005476	24	Core	LM30	E4U24_008364-T1		PF00400	IPR001680,IPR015943,IPR019775,IPR017986,IPR036322	GO:0005515										No	No	No	N/A
OG0005476	24	Core	LM33	E4U25_004231-T1		PF00400	IPR001680,IPR015943,IPR019775,IPR017986,IPR036322	GO:0005515										No	No	No	N/A
OG0005476	24	Core	LM39	E4U26_002728-T1		PF00400	IPR001680,IPR015943,IPR019775,IPR017986,IPR036322	GO:0005515										No	No	No	N/A
OG0005476	24	Core	LM232	E4U27_004286-T1		PF00400	IPR001680,IPR015943,IPR019775,IPR017986,IPR036322	GO:0005515										No	No	No	N/A
OG0005476	24	Core	LM470	E4U28_008002-T1		PF00400	IPR001680,IPR015943,IPR019775,IPR017986,IPR036322	GO:0005515										No	No	No	N/A
OG0005476	24	Core	LM46	E4U34_002789-T1		PF00400	IPR001680,IPR015943,IPR019775,IPR017986,IPR036322	GO:0005515										No	No	No	N/A
OG0005476	24	Core	LM60	E4U35_007385-T1		PF00400	IPR001680,IPR015943,IPR019775,IPR017986,IPR036322	GO:0005515										No	No	No	N/A
OG0005476	24	Core	LM223	E4U36_004239-T1		PF00400	IPR001680,IPR015943,IPR019775,IPR017986,IPR036322	GO:0005515										No	No	No	N/A
OG0005476	24	Core	LM469	E4U37_007303-T1		PF00400	IPR001680,IPR015943,IPR019775,IPR017986,IPR036322	GO:0005515										No	No	No	N/A
OG0005476	24	Core	LM474	E4U38_000944-T1		PF00400	IPR001680,IPR015943,IPR019775,IPR017986,IPR036322	GO:0005515										No	No	No	N/A
OG0005476	24	Core	Clav26	E4U44_000633-T1		PF00400	IPR001680,IPR015943,IPR019775,IPR017986,IPR036322	GO:0005515										No	No	No	N/A
OG0005476	24	Core	Clav46	E4U45_001568-T1		PF00400	IPR001680,IPR015943,IPR019775,IPR017986,IPR036322	GO:0005515										No	No	No	N/A
OG0005476	24	Core	Clav55	E4U46_007406-T1		PF00400	IPR001680,IPR015943,IPR019775,IPR017986,IPR036322	GO:0005515										No	No	No	N/A
OG0005476	24	Core	LM4	E4U47_004790-T1		PF00400	IPR001680,IPR015943,IPR019775,IPR017986,IPR036322	GO:0005515										No	No	No	N/A
OG0005476	24	Core	LM5	E4U48_007284-T1		PF00400	IPR001680,IPR015943,IPR019775,IPR017986,IPR036322	GO:0005515										No	No	No	N/A
OG0005476	24	Core	LM14	E4U49_004359-T1		PF00400	IPR001680,IPR015943,IPR019775,IPR017986,IPR036322	GO:0005515										No	No	No	N/A
OG0005476	24	Core	LM71	E4U50_000559-T1		PF00400	IPR001680,IPR015943,IPR019775,IPR017986,IPR036322	GO:0005515										No	No	No	N/A
OG0005476	24	Core	LM233	E4U51_001044-T1		PF00400	IPR001680,IPR015943,IPR019775,IPR017986,IPR036322	GO:0005515										No	No	No	N/A
OG0005477	24	Core	20.1	CCE27959.1		PF00439,PF00271,PF07529,PF08880,PF14619,PF00176	IPR001487,IPR014001,IPR014978,IPR029295,IPR001650,IPR036427,IPR014012,IPR038718,IPR000330,IPR027417	GO:0042393,GO:0005634,GO:0005515,GO:0005524,GO:0006355										No	No	No	N/A
OG0005477	24	Core	LM207	E4U10_000804-T1		PF00439,PF00271,PF07529,PF14619,PF00176	IPR001487,IPR014978,IPR001650,IPR014001,IPR029295,IPR038718,IPR014012,IPR000330,IPR036427,IPR027417	GO:0042393,GO:0005634,GO:0005515,GO:0005524,GO:0006355										No	No	No	N/A
OG0005477	24	Core	LM461	E4U11_004603-T1		PF00439,PF00271,PF07529,PF14619,PF00176	IPR001487,IPR029295,IPR014001,IPR014978,IPR001650,IPR038718,IPR036427,IPR000330,IPR014012,IPR027417	GO:0042393,GO:0005515,GO:0006355,GO:0005524,GO:0005634										No	No	No	N/A
OG0005477	24	Core	LM582	E4U12_007525-T1		PF00439,PF00271,PF07529,PF08880,PF14619,PF00176	IPR001487,IPR029295,IPR014001,IPR001650,IPR014978,IPR036427,IPR038718,IPR000330,IPR014012,IPR027417	GO:0042393,GO:0005634,GO:0005515,GO:0005524,GO:0006355										No	No	No	N/A
OG0005477	24	Core	Clav04	E4U22_007015-T1		PF00439,PF00271,PF07529,PF08880,PF14619,PF00176	IPR001487,IPR029295,IPR014001,IPR014978,IPR001650,IPR038718,IPR036427,IPR000330,IPR014012,IPR027417	GO:0042393,GO:0005634,GO:0005515,GO:0005524,GO:0006355										No	No	No	N/A
OG0005477	24	Core	LM28	E4U23_001996-T1		PF00439,PF00271,PF07529,PF14619,PF00176	IPR001487,IPR029295,IPR014001,IPR014978,IPR001650,IPR038718,IPR036427,IPR000330,IPR014012,IPR027417	GO:0042393,GO:0005634,GO:0005515,GO:0005524,GO:0006355										No	No	No	N/A
OG0005477	24	Core	LM30	E4U24_008363-T1		PF00439,PF00271,PF07529,PF08880,PF14619,PF00176	IPR001487,IPR001650,IPR014978,IPR014001,IPR029295,IPR038718,IPR014012,IPR000330,IPR036427,IPR027417	GO:0042393,GO:0005634,GO:0005515,GO:0005524,GO:0006355										No	No	No	N/A
OG0005477	24	Core	LM33	E4U25_004230-T1		PF00439,PF00271,PF07529,PF08880,PF14619,PF00176	IPR001487,IPR001650,IPR014978,IPR014001,IPR029295,IPR014012,IPR038718,IPR000330,IPR036427,IPR027417	GO:0042393,GO:0005634,GO:0005515,GO:0005524,GO:0006355										No	No	No	N/A
OG0005477	24	Core	LM39	E4U26_002729-T1		PF00439,PF00271,PF07529,PF08880,PF14619,PF00176	IPR001487,IPR001650,IPR014978,IPR014001,IPR029295,IPR000330,IPR014012,IPR038718,IPR036427,IPR027417	GO:0042393,GO:0005634,GO:0005515,GO:0005524,GO:0006355										No	No	No	N/A
OG0005477	24	Core	LM232	E4U27_004287-T1		PF00439,PF00271,PF07529,PF08880,PF14619,PF00176	IPR001487,IPR001650,IPR014978,IPR014001,IPR029295,IPR000330,IPR014012,IPR038718,IPR036427,IPR027417	GO:0042393,GO:0005634,GO:0005515,GO:0005524,GO:0006355										No	No	No	N/A
OG0005477	24	Core	LM470	E4U28_008001-T1		PF00439,PF00271,PF07529,PF08880,PF14619,PF00176	IPR001487,IPR029295,IPR014001,IPR001650,IPR014978,IPR036427,IPR000330,IPR038718,IPR014012,IPR027417	GO:0042393,GO:0005634,GO:0005515,GO:0005524,GO:0006355										No	No	No	N/A
OG0005477	24	Core	LM46	E4U34_002788-T1		PF00439,PF00271,PF07529,PF08880,PF14619,PF00176	IPR001487,IPR029295,IPR014001,IPR001650,IPR014978,IPR036427,IPR000330,IPR038718,IPR014012,IPR027417	GO:0042393,GO:0005634,GO:0005515,GO:0005524,GO:0006355										No	No	No	N/A
OG0005477	24	Core	LM60	E4U35_007386-T1		PF00439,PF00271,PF07529,PF14619,PF00176	IPR001487,IPR001650,IPR014001,IPR029295,IPR014978,IPR014012,IPR000330,IPR036427,IPR038718,IPR027417	GO:0042393,GO:0005634,GO:0005515,GO:0005524,GO:0006355										No	No	No	N/A
OG0005477	24	Core	LM223	E4U36_004238-T1		PF00439,PF00271,PF07529,PF14619,PF00176	IPR001487,IPR014978,IPR001650,IPR014001,IPR029295,IPR036427,IPR038718,IPR014012,IPR000330,IPR027417	GO:0042393,GO:0005634,GO:0005515,GO:0005524,GO:0006355										No	No	No	N/A
OG0005477	24	Core	LM469	E4U37_007302-T1		PF00439,PF00271,PF07529,PF14619,PF00176	IPR001487,IPR001650,IPR014001,IPR029295,IPR014978,IPR014012,IPR000330,IPR036427,IPR038718,IPR027417	GO:0042393,GO:0005634,GO:0005515,GO:0005524,GO:0006355										No	No	No	N/A
OG0005477	24	Core	LM474	E4U38_000945-T1		PF00439,PF00271,PF07529,PF08880,PF14619,PF00176	IPR001487,IPR001650,IPR014978,IPR014001,IPR029295,IPR000330,IPR014012,IPR038718,IPR036427,IPR027417	GO:0042393,GO:0005634,GO:0005515,GO:0005524,GO:0006355										No	No	No	N/A
OG0005477	24	Core	Clav26	E4U44_000632-T1		PF00439,PF00271,PF07529,PF08880,PF14619,PF00176	IPR001487,IPR029295,IPR014001,IPR014978,IPR001650,IPR038718,IPR036427,IPR000330,IPR014012,IPR027417	GO:0042393,GO:0005634,GO:0005515,GO:0005524,GO:0006355										No	No	No	N/A
OG0005477	24	Core	Clav46	E4U45_001567-T1		PF00439,PF00271,PF07529,PF08880,PF14619,PF00176	IPR001487,IPR001650,IPR014978,IPR014001,IPR029295,IPR000330,IPR014012,IPR038718,IPR036427,IPR027417	GO:0042393,GO:0005634,GO:0005515,GO:0005524,GO:0006355										No	No	No	N/A
OG0005477	24	Core	Clav55	E4U46_007407-T1		PF00439,PF00271,PF07529,PF14619,PF00176	IPR001487,IPR001650,IPR014001,IPR029295,IPR014978,IPR014012,IPR036427,IPR000330,IPR038718,IPR027417	GO:0042393,GO:0005634,GO:0005515,GO:0005524,GO:0006355										No	No	No	N/A
OG0005477	24	Core	LM4	E4U47_004789-T1		PF00439,PF00271,PF07529,PF08880,PF14619,PF00176	IPR001487,IPR001650,IPR014978,IPR014001,IPR029295,IPR000330,IPR014012,IPR038718,IPR036427,IPR027417	GO:0042393,GO:0005634,GO:0005515,GO:0005524,GO:0006355										No	No	No	N/A
OG0005477	24	Core	LM5	E4U48_007285-T1		PF00439,PF00271,PF07529,PF08880,PF14619,PF00176	IPR001487,IPR001650,IPR014978,IPR014001,IPR029295,IPR038718,IPR036427,IPR000330,IPR014012,IPR027417	GO:0042393,GO:0005634,GO:0005515,GO:0005524,GO:0006355										No	No	No	N/A
OG0005477	24	Core	LM14	E4U49_004360-T1		PF00439,PF00271,PF07529,PF08880,PF14619,PF00176	IPR001487,IPR001650,IPR014978,IPR014001,IPR029295,IPR000330,IPR014012,IPR038718,IPR036427,IPR027417	GO:0042393,GO:0005634,GO:0005515,GO:0005524,GO:0006355										No	No	No	N/A
OG0005477	24	Core	LM71	E4U50_000558-T1		PF00439,PF00271,PF07529,PF14619,PF00176	IPR001487,IPR001650,IPR014001,IPR029295,IPR014978,IPR014012,IPR000330,IPR036427,IPR038718,IPR027417	GO:0042393,GO:0005634,GO:0005515,GO:0005524,GO:0006355										No	No	No	N/A
OG0005477	24	Core	LM233	E4U51_001045-T1		PF00439,PF00271,PF07529,PF14619,PF00176	IPR001487,IPR001650,IPR014978,IPR014001,IPR029295,IPR000330,IPR014012,IPR038718,IPR036427,IPR027417	GO:0042393,GO:0005634,GO:0005515,GO:0005524,GO:0006355										No	No	No	N/A
OG0005478	24	Core	20.1	CCE27958.1			IPR029058								Secreted			No	No	No	N/A
OG0005478	24	Core	LM207	E4U10_000803-T1			IPR029058											No	No	No	N/A
OG0005478	24	Core	LM461	E4U11_004604-T1			IPR029058											No	No	No	N/A
OG0005478	24	Core	LM582	E4U12_001309-T1			IPR029058											No	No	No	N/A
OG0005478	24	Core	Clav04	E4U22_007016-T1			IPR029058											No	No	No	N/A
OG0005478	24	Core	LM28	E4U23_001995-T1			IPR029058											No	No	No	N/A
OG0005478	24	Core	LM30	E4U24_008362-T1			IPR029058											No	No	No	N/A
OG0005478	24	Core	LM33	E4U25_004229-T1			IPR029058											No	No	No	N/A
OG0005478	24	Core	LM39	E4U26_002730-T1			IPR029058											No	No	No	N/A
OG0005478	24	Core	LM232	E4U27_004288-T1			IPR029058											No	No	No	N/A
OG0005478	24	Core	LM470	E4U28_002192-T1			IPR029058											No	No	No	N/A
OG0005478	24	Core	LM46	E4U34_002787-T1			IPR029058											No	No	No	N/A
OG0005478	24	Core	LM60	E4U35_003888-T1			IPR029058											No	No	No	N/A
OG0005478	24	Core	LM223	E4U36_004237-T1			IPR029058											No	No	No	N/A
OG0005478	24	Core	LM469	E4U37_001663-T1			IPR029058											No	No	No	N/A
OG0005478	24	Core	LM474	E4U38_000946-T1			IPR029058								Secreted			No	No	No	N/A
OG0005478	24	Core	Clav26	E4U44_000631-T1			IPR029058											No	No	No	N/A
OG0005478	24	Core	Clav46	E4U45_001566-T1			IPR029058											No	No	No	N/A
OG0005478	24	Core	Clav55	E4U46_003898-T1			IPR029058											No	No	No	N/A
OG0005478	24	Core	LM4	E4U47_004788-T1			IPR029058											No	No	No	N/A
OG0005478	24	Core	LM5	E4U48_008166-T1			IPR029058											No	No	No	N/A
OG0005478	24	Core	LM14	E4U49_004361-T1			IPR029058											No	No	No	N/A
OG0005478	24	Core	LM71	E4U50_000557-T1			IPR029058											No	No	No	N/A
OG0005478	24	Core	LM233	E4U51_001046-T1			IPR029058											No	No	No	N/A
OG0005479	24	Core	20.1	CCE27957.1		PF04387	IPR007482									6	4	No	Yes	No	N/A
OG0005479	24	Core	LM207	E4U10_000802-T1		PF04387	IPR007482									5	4	No	Yes	No	N/A
OG0005479	24	Core	LM461	E4U11_004605-T1		PF04387	IPR007482									5	4	No	Yes	No	N/A
OG0005479	24	Core	LM582	E4U12_001308-T1		PF04387	IPR007482									5	4	No	Yes	No	N/A
OG0005479	24	Core	Clav04	E4U22_007017-T1		PF04387	IPR007482									6	4	No	Yes	No	N/A
OG0005479	24	Core	LM28	E4U23_001994-T1		PF04387	IPR007482									5	4	No	Yes	No	N/A
OG0005479	24	Core	LM30	E4U24_008361-T1		PF04387	IPR007482									5	4	No	Yes	No	N/A
OG0005479	24	Core	LM33	E4U25_004228-T1		PF04387	IPR007482									5	4	No	Yes	No	N/A
OG0005479	24	Core	LM39	E4U26_002731-T1		PF04387	IPR007482									5	4	No	Yes	No	N/A
OG0005479	24	Core	LM232	E4U27_004289-T1		PF04387	IPR007482									5	4	No	Yes	No	N/A
OG0005479	24	Core	LM470	E4U28_002191-T1		PF04387	IPR007482									6	4	No	Yes	No	N/A
OG0005479	24	Core	LM46	E4U34_002786-T1		PF04387	IPR007482									5	4	No	Yes	No	N/A
OG0005479	24	Core	LM60	E4U35_003889-T1		PF04387	IPR007482									5	4	No	Yes	No	N/A
OG0005479	24	Core	LM223	E4U36_004236-T1		PF04387	IPR007482									5	4	No	Yes	No	N/A
OG0005479	24	Core	LM469	E4U37_001662-T1		PF04387	IPR007482									5	4	No	Yes	No	N/A
OG0005479	24	Core	LM474	E4U38_000947-T1		PF04387	IPR007482									5	4	No	Yes	No	N/A
OG0005479	24	Core	Clav26	E4U44_000630-T1		PF04387	IPR007482									5	4	No	Yes	No	N/A
OG0005479	24	Core	Clav46	E4U45_001565-T1		PF04387	IPR007482									5	4	No	Yes	No	N/A
OG0005479	24	Core	Clav55	E4U46_003899-T1		PF04387	IPR007482									5	4	No	Yes	No	N/A
OG0005479	24	Core	LM4	E4U47_004787-T1		PF04387	IPR007482									5	4	No	Yes	No	N/A
OG0005479	24	Core	LM5	E4U48_008167-T1		PF04387	IPR007482									5	4	No	Yes	No	N/A
OG0005479	24	Core	LM14	E4U49_004362-T1		PF04387	IPR007482									5	4	No	Yes	No	N/A
OG0005479	24	Core	LM71	E4U50_000556-T1		PF04387	IPR007482									5	4	No	Yes	No	N/A
OG0005479	24	Core	LM233	E4U51_001047-T1		PF04387	IPR007482									5	4	No	Yes	No	N/A
OG0005480	24	Core	20.1	CCE27956.1		PF01142	IPR001656,IPR011760,IPR020103	GO:0001522,GO:0009982,GO:0003723,GO:0009451										No	No	No	N/A
OG0005480	24	Core	LM207	E4U10_000801-T1		PF01142	IPR001656,IPR011760,IPR020103	GO:0001522,GO:0009982,GO:0003723,GO:0009451										No	No	No	N/A
OG0005480	24	Core	LM461	E4U11_004607-T1		PF01142	IPR001656,IPR011760,IPR020103	GO:0001522,GO:0009982,GO:0003723,GO:0009451										No	No	No	N/A
OG0005480	24	Core	LM582	E4U12_001307-T1		PF01142	IPR001656,IPR011760,IPR020103	GO:0001522,GO:0009982,GO:0003723,GO:0009451										No	No	No	N/A
OG0005480	24	Core	Clav04	E4U22_007019-T1		PF01142	IPR001656,IPR011760,IPR020103	GO:0001522,GO:0009982,GO:0003723,GO:0009451										No	No	No	N/A
OG0005480	24	Core	LM28	E4U23_001993-T1		PF01142	IPR001656,IPR011760,IPR020103	GO:0001522,GO:0009982,GO:0003723,GO:0009451										No	No	No	N/A
OG0005480	24	Core	LM30	E4U24_008360-T1		PF01142	IPR001656,IPR011760,IPR020103	GO:0001522,GO:0009982,GO:0003723,GO:0009451										No	No	No	N/A
OG0005480	24	Core	LM33	E4U25_004226-T1		PF01142	IPR001656,IPR011760,IPR020103	GO:0001522,GO:0009982,GO:0003723,GO:0009451										No	No	No	N/A
OG0005480	24	Core	LM39	E4U26_002732-T1		PF01142	IPR001656,IPR011760,IPR020103	GO:0001522,GO:0009982,GO:0003723,GO:0009451										No	No	No	N/A
OG0005480	24	Core	LM232	E4U27_002260-T1		PF01142	IPR001656,IPR011760,IPR020103	GO:0001522,GO:0009982,GO:0003723,GO:0009451										No	No	No	N/A
OG0005480	24	Core	LM470	E4U28_002190-T1		PF01142	IPR001656,IPR011760,IPR020103	GO:0001522,GO:0009982,GO:0003723,GO:0009451										No	No	No	N/A
OG0005480	24	Core	LM46	E4U34_002785-T1		PF01142	IPR001656,IPR011760,IPR020103	GO:0001522,GO:0009982,GO:0003723,GO:0009451										No	No	No	N/A
OG0005480	24	Core	LM60	E4U35_003890-T1		PF01142	IPR001656,IPR011760,IPR020103	GO:0001522,GO:0009982,GO:0003723,GO:0009451										No	No	No	N/A
OG0005480	24	Core	LM223	E4U36_004235-T1		PF01142	IPR001656,IPR011760,IPR020103	GO:0001522,GO:0009982,GO:0003723,GO:0009451										No	No	No	N/A
OG0005480	24	Core	LM469	E4U37_001661-T1		PF01142	IPR001656,IPR011760,IPR020103	GO:0001522,GO:0009982,GO:0003723,GO:0009451										No	No	No	N/A
OG0005480	24	Core	LM474	E4U38_000948-T1		PF01142	IPR001656,IPR011760,IPR020103	GO:0001522,GO:0009982,GO:0003723,GO:0009451										No	No	No	N/A
OG0005480	24	Core	Clav26	E4U44_000629-T1		PF01142	IPR001656,IPR011760,IPR020103	GO:0001522,GO:0009982,GO:0003723,GO:0009451										No	No	No	N/A
OG0005480	24	Core	Clav46	E4U45_001563-T1		PF01142	IPR001656,IPR011760,IPR020103	GO:0001522,GO:0009982,GO:0003723,GO:0009451										No	No	No	N/A
OG0005480	24	Core	Clav55	E4U46_003901-T1		PF01142	IPR001656,IPR011760,IPR020103	GO:0001522,GO:0009982,GO:0003723,GO:0009451										No	No	No	N/A
OG0005480	24	Core	LM4	E4U47_004786-T1		PF01142	IPR001656,IPR011760,IPR020103	GO:0001522,GO:0009982,GO:0003723,GO:0009451										No	No	No	N/A
OG0005480	24	Core	LM5	E4U48_008168-T1		PF01142	IPR001656,IPR011760,IPR020103	GO:0001522,GO:0009982,GO:0003723,GO:0009451										No	No	No	N/A
OG0005480	24	Core	LM14	E4U49_004363-T1		PF01142	IPR001656,IPR011760,IPR020103	GO:0001522,GO:0009982,GO:0003723,GO:0009451										No	No	No	N/A
OG0005480	24	Core	LM71	E4U50_000555-T1		PF01142	IPR001656,IPR011760,IPR020103	GO:0001522,GO:0009982,GO:0003723,GO:0009451										No	No	No	N/A
OG0005480	24	Core	LM233	E4U51_001048-T1		PF01142	IPR001656,IPR011760,IPR020103	GO:0001522,GO:0009982,GO:0003723,GO:0009451										No	No	No	N/A
OG0005481	24	Core	20.1	CCE32970.1	Sterol3-beta-glucosyltransferase	PF03033,PF00169	IPR001849,IPR004182,IPR004276,IPR002213,IPR011993	GO:0008152,GO:0016758,GO:0005975,GO:0030259		GT1								No	No	No	N/A
OG0005481	24	Core	LM207	E4U10_000544-T1	Sterol3-beta-glucosyltransferase	PF03033,PF00169	IPR004182,IPR001849,IPR004276,IPR011993,IPR002213	GO:0008152,GO:0016758,GO:0005975,GO:0030259		GT1								No	No	No	N/A
OG0005481	24	Core	LM461	E4U11_005998-T1	Sterol3-beta-glucosyltransferase	PF03033,PF00169	IPR004182,IPR001849,IPR002213,IPR004276,IPR011993	GO:0008152,GO:0016758,GO:0005975,GO:0030259		GT1								No	No	No	N/A
OG0005481	24	Core	LM582	E4U12_008207-T1	Sterol3-beta-glucosyltransferase	PF03033,PF00169	IPR004182,IPR001849,IPR002213,IPR004276,IPR011993	GO:0008152,GO:0016758,GO:0005975,GO:0030259		GT1								No	No	No	N/A
OG0005481	24	Core	Clav04	E4U22_007020-T1		PF00169	IPR004182,IPR001849,IPR011993											No	No	No	N/A
OG0005481	24	Core	LM28	E4U23_000262-T1	Sterol3-beta-glucosyltransferase	PF03033,PF00169	IPR004182,IPR001849,IPR002213,IPR011993,IPR004276	GO:0008152,GO:0016758,GO:0005975,GO:0030259		GT1								No	No	No	N/A
OG0005481	24	Core	LM30	E4U24_002357-T1	Sterol3-beta-glucosyltransferase	PF03033,PF00169	IPR004182,IPR001849,IPR002213,IPR011993,IPR004276	GO:0008152,GO:0016758,GO:0005975,GO:0030259		GT1								No	No	No	N/A
OG0005481	24	Core	LM33	E4U25_001429-T1	Sterol3-beta-glucosyltransferase	PF03033,PF00169	IPR004182,IPR001849,IPR011993,IPR002213,IPR004276	GO:0008152,GO:0016758,GO:0005975,GO:0030259		GT1								No	No	No	N/A
OG0005481	24	Core	LM39	E4U26_007020-T1	Sterol3-beta-glucosyltransferase	PF03033,PF00169	IPR004182,IPR001849,IPR002213,IPR004276,IPR011993	GO:0008152,GO:0016758,GO:0005975,GO:0030259		GT1								No	No	No	N/A
OG0005481	24	Core	LM232	E4U27_007459-T1	Sterol3-beta-glucosyltransferase	PF03033,PF00169	IPR004182,IPR001849,IPR002213,IPR004276,IPR011993	GO:0008152,GO:0016758,GO:0005975,GO:0030259		GT1								No	No	No	N/A
OG0005481	24	Core	LM470	E4U28_001970-T1	Sterol3-beta-glucosyltransferase	PF03033,PF00169	IPR004182,IPR001849,IPR011993,IPR004276,IPR002213	GO:0008152,GO:0016758,GO:0005975,GO:0030259		GT1								No	No	No	N/A
OG0005481	24	Core	LM46	E4U34_002750-T1	Sterol3-beta-glucosyltransferase	PF03033,PF00169	IPR004182,IPR001849,IPR002213,IPR004276,IPR011993	GO:0008152,GO:0016758,GO:0005975,GO:0030259		GT1								No	No	No	N/A
OG0005481	24	Core	LM60	E4U35_001321-T1	Sterol3-beta-glucosyltransferase	PF03033,PF00169	IPR004182,IPR001849,IPR011993,IPR002213,IPR004276	GO:0008152,GO:0016758,GO:0005975,GO:0030259		GT1								No	No	No	N/A
OG0005481	24	Core	LM223	E4U36_005060-T1	Sterol3-beta-glucosyltransferase	PF03033,PF00169	IPR004182,IPR001849,IPR004276,IPR011993,IPR002213	GO:0008152,GO:0016758,GO:0005975,GO:0030259		GT1								No	No	No	N/A
OG0005481	24	Core	LM469	E4U37_004539-T1	Sterol3-beta-glucosyltransferase	PF03033,PF00169	IPR004182,IPR001849,IPR011993,IPR002213,IPR004276	GO:0008152,GO:0016758,GO:0005975,GO:0030259		GT1								No	No	No	N/A
OG0005481	24	Core	LM474	E4U38_003460-T1	Sterol3-beta-glucosyltransferase	PF03033,PF00169	IPR004182,IPR001849,IPR002213,IPR011993,IPR004276	GO:0008152,GO:0016758,GO:0005975,GO:0030259		GT1								No	No	No	N/A
OG0005481	24	Core	Clav26	E4U44_000289-T1	Sterol3-beta-glucosyltransferase	PF03033,PF00169	IPR004182,IPR001849,IPR011993,IPR002213,IPR004276	GO:0008152,GO:0016758,GO:0005975,GO:0030259		GT1								No	No	No	N/A
OG0005481	24	Core	Clav46	E4U45_005328-T1	Sterol3-beta-glucosyltransferase	PF03033,PF00169	IPR004182,IPR001849,IPR011993,IPR002213,IPR004276	GO:0008152,GO:0016758,GO:0005975,GO:0030259		GT1								No	No	No	N/A
OG0005481	24	Core	Clav55	E4U46_005932-T1	Sterol3-beta-glucosyltransferase	PF03033,PF00169	IPR004182,IPR001849,IPR002213,IPR004276,IPR011993	GO:0008152,GO:0016758,GO:0005975,GO:0030259		GT1								No	No	No	N/A
OG0005481	24	Core	LM4	E4U47_000574-T1	Sterol3-beta-glucosyltransferase	PF03033,PF00169	IPR004182,IPR001849,IPR002213,IPR011993,IPR004276	GO:0008152,GO:0016758,GO:0005975,GO:0030259		GT1								No	No	No	N/A
OG0005481	24	Core	LM5	E4U48_004216-T1	Sterol3-beta-glucosyltransferase	PF03033,PF00169	IPR004182,IPR001849,IPR002213,IPR004276,IPR011993	GO:0008152,GO:0016758,GO:0005975,GO:0030259		GT1								No	No	No	N/A
OG0005481	24	Core	LM14	E4U49_005119-T1	Sterol3-beta-glucosyltransferase	PF03033,PF00169	IPR001849,IPR004182,IPR002213,IPR011993,IPR004276	GO:0008152,GO:0016758,GO:0005975,GO:0030259		GT1								No	No	No	N/A
OG0005481	24	Core	LM71	E4U50_003580-T1	Sterol3-beta-glucosyltransferase	PF03033,PF00169	IPR004182,IPR001849,IPR002213,IPR004276,IPR011993	GO:0008152,GO:0016758,GO:0005975,GO:0030259		GT1								No	No	No	N/A
OG0005481	24	Core	LM233	E4U51_003430-T1	Sterol3-beta-glucosyltransferase	PF03033,PF00169	IPR004182,IPR001849,IPR011993,IPR002213,IPR004276	GO:0008152,GO:0016758,GO:0005975,GO:0030259		GT1								No	No	No	N/A
OG0005482	24	Core	20.1	CCE32971.1		PF00583,PF13673,PF13420,PF13508	IPR000182,IPR016181											No	No	No	N/A
OG0005482	24	Core	LM207	E4U10_000545-T1		PF00583,PF13673,PF13420,PF13508	IPR000182,IPR016181											No	No	No	N/A
OG0005482	24	Core	LM461	E4U11_005999-T1		PF00583,PF13673,PF13420,PF13508	IPR000182,IPR016181											No	No	No	N/A
OG0005482	24	Core	LM582	E4U12_008208-T1		PF00583,PF13673,PF13420,PF13508	IPR000182,IPR016181											No	No	No	N/A
OG0005482	24	Core	Clav04	E4U22_007022-T1		PF00583,PF13673,PF13420,PF13508	IPR000182,IPR016181											No	No	No	N/A
OG0005482	24	Core	LM28	E4U23_000261-T1		PF00583,PF13673,PF13420,PF13508	IPR000182,IPR016181											No	No	No	N/A
OG0005482	24	Core	LM30	E4U24_002356-T1		PF00583,PF13673,PF13420,PF13508	IPR000182,IPR016181											No	No	No	N/A
OG0005482	24	Core	LM33	E4U25_001428-T1		PF00583,PF13673,PF13420,PF13508	IPR000182,IPR016181											No	No	No	N/A
OG0005482	24	Core	LM39	E4U26_007021-T1		PF00583,PF13673,PF13420,PF13508	IPR000182,IPR016181											No	No	No	N/A
OG0005482	24	Core	LM232	E4U27_005681-T1		PF00583,PF13673,PF13420,PF13508	IPR000182,IPR016181											No	No	No	N/A
OG0005482	24	Core	LM470	E4U28_001971-T1		PF00583,PF13673,PF13420,PF13508	IPR000182,IPR016181											No	No	No	N/A
OG0005482	24	Core	LM46	E4U34_002749-T1		PF00583,PF13673,PF13420,PF13508	IPR000182,IPR016181											No	No	No	N/A
OG0005482	24	Core	LM60	E4U35_001322-T1		PF00583,PF13673,PF13420,PF13508	IPR000182,IPR016181											No	No	No	N/A
OG0005482	24	Core	LM223	E4U36_005061-T1		PF00583,PF13673,PF13420,PF13508	IPR000182,IPR016181											No	No	No	N/A
OG0005482	24	Core	LM469	E4U37_000189-T1		PF00583,PF13673,PF13420,PF13508	IPR000182,IPR016181											No	No	No	N/A
OG0005482	24	Core	LM474	E4U38_003459-T1		PF00583,PF13673,PF13420,PF13508	IPR000182,IPR016181											No	No	No	N/A
OG0005482	24	Core	Clav26	E4U44_000288-T1		PF00583,PF13673,PF13420,PF13508	IPR000182,IPR016181											No	No	No	N/A
OG0005482	24	Core	Clav46	E4U45_005327-T1		PF00583,PF13673,PF13420,PF13508	IPR000182,IPR016181											No	No	No	N/A
OG0005482	24	Core	Clav55	E4U46_005931-T1		PF00583,PF13673,PF13420,PF13508	IPR000182,IPR016181											No	No	No	N/A
OG0005482	24	Core	LM4	E4U47_000573-T1		PF00583,PF13673,PF13420,PF13508	IPR000182,IPR016181											No	No	No	N/A
OG0005482	24	Core	LM5	E4U48_004217-T1		PF00583,PF13673,PF13420,PF13508	IPR000182,IPR016181											No	No	No	N/A
OG0005482	24	Core	LM14	E4U49_005120-T1		PF00583,PF13673,PF13420,PF13508	IPR000182,IPR016181											No	No	No	N/A
OG0005482	24	Core	LM71	E4U50_003579-T1		PF00583,PF13673,PF13420,PF13508	IPR000182,IPR016181											No	No	No	N/A
OG0005482	24	Core	LM233	E4U51_003431-T1		PF00583,PF13673,PF13420,PF13508	IPR000182,IPR016181											No	No	No	N/A
OG0005483	24	Core	20.1	CCE32972.1		PF01593,PF13450	IPR036188,IPR002937	GO:0016491,GO:0055114						Secreted	Secreted			Yes	No	No	N/A
OG0005483	24	Core	LM207	E4U10_000546-T1		PF01593,PF13450	IPR036188,IPR002937	GO:0016491,GO:0055114						Secreted	Secreted			Yes	No	No	N/A
OG0005483	24	Core	LM461	E4U11_006000-T1		PF01593,PF13450	IPR002937,IPR036188	GO:0016491,GO:0055114						Secreted	Secreted			Yes	No	No	N/A
OG0005483	24	Core	LM582	E4U12_008209-T1		PF01593,PF13450	IPR002937,IPR036188	GO:0016491,GO:0055114						Secreted	Secreted			Yes	No	No	N/A
OG0005483	24	Core	Clav04	E4U22_007023-T1		PF01593,PF13450	IPR036188,IPR002937	GO:0016491,GO:0055114						Secreted	Secreted			Yes	No	No	N/A
OG0005483	24	Core	LM28	E4U23_000260-T1		PF01593,PF13450	IPR002937,IPR036188	GO:0016491,GO:0055114						Secreted	Secreted			Yes	No	No	N/A
OG0005483	24	Core	LM30	E4U24_002355-T1		PF01593,PF13450	IPR002937,IPR036188	GO:0016491,GO:0055114						Secreted	Secreted			Yes	No	No	N/A
OG0005483	24	Core	LM33	E4U25_001427-T1		PF01593,PF13450	IPR036188,IPR002937	GO:0016491,GO:0055114						Secreted	Secreted			Yes	No	No	N/A
OG0005483	24	Core	LM39	E4U26_007022-T1		PF01593,PF13450	IPR002937,IPR036188	GO:0016491,GO:0055114						Secreted	Secreted			Yes	No	No	N/A
OG0005483	24	Core	LM232	E4U27_005682-T1		PF01593,PF13450	IPR002937,IPR036188	GO:0016491,GO:0055114						Secreted	Secreted			Yes	No	No	N/A
OG0005483	24	Core	LM470	E4U28_001972-T1		PF01593,PF13450	IPR002937,IPR036188	GO:0016491,GO:0055114						Secreted	Secreted			Yes	No	No	N/A
OG0005483	24	Core	LM46	E4U34_002748-T1		PF01593,PF13450	IPR036188,IPR002937	GO:0016491,GO:0055114						Secreted	Secreted			Yes	No	No	N/A
OG0005483	24	Core	LM60	E4U35_001323-T1		PF01593,PF13450	IPR002937,IPR036188	GO:0016491,GO:0055114						Secreted	Secreted			Yes	No	No	N/A
OG0005483	24	Core	LM223	E4U36_005062-T1		PF01593,PF13450	IPR002937,IPR036188	GO:0016491,GO:0055114						Secreted	Secreted			Yes	No	No	N/A
OG0005483	24	Core	LM469	E4U37_000190-T1		PF01593,PF13450	IPR002937,IPR036188	GO:0016491,GO:0055114						Secreted	Secreted			Yes	No	No	N/A
OG0005483	24	Core	LM474	E4U38_003458-T1		PF01593,PF13450	IPR002937,IPR036188	GO:0016491,GO:0055114						Secreted	Secreted			Yes	No	No	N/A
OG0005483	24	Core	Clav26	E4U44_000287-T1		PF01593,PF13450	IPR002937,IPR036188	GO:0016491,GO:0055114						Secreted	Secreted			Yes	No	No	N/A
OG0005483	24	Core	Clav46	E4U45_005326-T1		PF01593,PF13450	IPR002937,IPR036188	GO:0016491,GO:0055114						Secreted	Secreted			Yes	No	No	N/A
OG0005483	24	Core	Clav55	E4U46_005930-T1		PF01593,PF13450	IPR002937,IPR036188	GO:0016491,GO:0055114						Secreted	Secreted			Yes	No	No	N/A
OG0005483	24	Core	LM4	E4U47_000572-T1		PF01593,PF13450	IPR036188,IPR002937	GO:0016491,GO:0055114						Secreted	Secreted			Yes	No	No	N/A
OG0005483	24	Core	LM5	E4U48_004218-T1		PF01593,PF13450	IPR002937,IPR036188	GO:0016491,GO:0055114						Secreted	Secreted			Yes	No	No	N/A
OG0005483	24	Core	LM14	E4U49_005121-T1		PF01593,PF13450	IPR002937,IPR036188	GO:0016491,GO:0055114						Secreted	Secreted			Yes	No	No	N/A
OG0005483	24	Core	LM71	E4U50_003578-T1		PF01593,PF13450	IPR036188,IPR002937	GO:0016491,GO:0055114						Secreted	Secreted			Yes	No	No	N/A
OG0005483	24	Core	LM233	E4U51_003432-T1		PF01593,PF13450	IPR002937,IPR036188	GO:0016491,GO:0055114						Secreted	Secreted			Yes	No	No	N/A
OG0005484	24	Core	20.1	CCE32973.1			IPR014710,IPR011051											No	No	No	N/A
OG0005484	24	Core	LM207	E4U10_000547-T1			IPR014710,IPR011051											No	No	No	N/A
OG0005484	24	Core	LM461	E4U11_008070-T1			IPR014710,IPR011051											No	No	No	N/A
OG0005484	24	Core	LM582	E4U12_008210-T1			IPR014710,IPR011051											No	No	No	N/A
OG0005484	24	Core	Clav04	E4U22_007024-T1			IPR014710,IPR011051											No	No	No	N/A
OG0005484	24	Core	LM28	E4U23_000259-T1			IPR014710,IPR011051											No	No	No	N/A
OG0005484	24	Core	LM30	E4U24_002354-T1			IPR014710,IPR011051											No	No	No	N/A
OG0005484	24	Core	LM33	E4U25_001426-T1			IPR014710,IPR011051											No	No	No	N/A
OG0005484	24	Core	LM39	E4U26_005719-T1			IPR014710,IPR011051											No	No	No	N/A
OG0005484	24	Core	LM232	E4U27_005683-T1			IPR014710,IPR011051											No	No	No	N/A
OG0005484	24	Core	LM470	E4U28_001973-T1			IPR014710,IPR011051											No	No	No	N/A
OG0005484	24	Core	LM46	E4U34_002747-T1			IPR014710,IPR011051											No	No	No	N/A
OG0005484	24	Core	LM60	E4U35_001324-T1			IPR014710,IPR011051											No	No	No	N/A
OG0005484	24	Core	LM223	E4U36_007483-T1			IPR014710,IPR011051											No	No	No	N/A
OG0005484	24	Core	LM469	E4U37_000191-T1			IPR014710,IPR011051											No	No	No	N/A
OG0005484	24	Core	LM474	E4U38_004455-T1			IPR014710,IPR011051											No	No	No	N/A
OG0005484	24	Core	Clav26	E4U44_000286-T1			IPR014710,IPR011051											No	No	No	N/A
OG0005484	24	Core	Clav46	E4U45_005325-T1			IPR014710,IPR011051											No	No	No	N/A
OG0005484	24	Core	Clav55	E4U46_005460-T1			IPR014710,IPR011051											No	No	No	N/A
OG0005484	24	Core	LM4	E4U47_000571-T1			IPR014710,IPR011051											No	No	No	N/A
OG0005484	24	Core	LM5	E4U48_003057-T1			IPR014710,IPR011051											No	No	No	N/A
OG0005484	24	Core	LM14	E4U49_005264-T1			IPR014710,IPR011051											No	No	No	N/A
OG0005484	24	Core	LM71	E4U50_007008-T1			IPR014710,IPR011051											No	No	No	N/A
OG0005484	24	Core	LM233	E4U51_003433-T1			IPR014710,IPR011051											No	No	No	N/A
OG0005485	24	Core	20.1	CCE29701.1		PF00450	IPR001563,IPR029058,IPR018202	GO:0004185,GO:0006508	MER0016549					Secreted	Secreted			Yes	No	No	N/A
OG0005485	24	Core	LM207	E4U10_005330-T1		PF00450	IPR001563,IPR029058,IPR018202	GO:0004185,GO:0006508	MER0016549					Secreted	Secreted			Yes	No	No	N/A
OG0005485	24	Core	LM461	E4U11_000470-T1		PF00450	IPR001563,IPR029058,IPR018202	GO:0004185,GO:0006508	MER0016549					Secreted	Secreted			Yes	No	No	N/A
OG0005485	24	Core	LM582	E4U12_002871-T1		PF00450	IPR001563,IPR029058,IPR018202	GO:0004185,GO:0006508	MER0016549					Secreted	Secreted			Yes	No	No	N/A
OG0005485	24	Core	Clav04	E4U22_007025-T1		PF00450	IPR029058,IPR001563,IPR018202	GO:0004185,GO:0006508	MER0016549									No	No	No	N/A
OG0005485	24	Core	LM28	E4U23_004202-T1		PF00450	IPR001563,IPR029058,IPR018202	GO:0004185,GO:0006508	MER0016549					Secreted	Secreted			Yes	No	No	N/A
OG0005485	24	Core	LM30	E4U24_001579-T1		PF00450	IPR001563,IPR029058,IPR018202	GO:0004185,GO:0006508	MER0016549					Secreted	Secreted			Yes	No	No	N/A
OG0005485	24	Core	LM33	E4U25_000935-T1		PF00450	IPR001563,IPR029058,IPR018202	GO:0004185,GO:0006508	MER0016549					Secreted	Secreted			Yes	No	No	N/A
OG0005485	24	Core	LM39	E4U26_004605-T1		PF00450	IPR001563,IPR029058,IPR018202	GO:0004185,GO:0006508	MER0016549					Secreted	Secreted			Yes	No	No	N/A
OG0005485	24	Core	LM232	E4U27_002650-T1		PF00450	IPR001563,IPR029058,IPR018202	GO:0004185,GO:0006508	MER0016549					Secreted	Secreted			Yes	No	No	N/A
OG0005485	24	Core	LM470	E4U28_003201-T1		PF00450	IPR001563,IPR029058,IPR018202	GO:0004185,GO:0006508	MER0016549					Secreted	Secreted			Yes	No	No	N/A
OG0005485	24	Core	LM46	E4U34_004764-T1		PF00450	IPR001563,IPR029058,IPR018202	GO:0004185,GO:0006508	MER0016549					Secreted	Secreted			Yes	No	No	N/A
OG0005485	24	Core	LM60	E4U35_000460-T1		PF00450	IPR001563,IPR029058,IPR018202	GO:0004185,GO:0006508	MER0016549					Secreted	Secreted			Yes	No	No	N/A
OG0005485	24	Core	LM223	E4U36_002174-T1		PF00450	IPR001563,IPR029058,IPR018202	GO:0004185,GO:0006508	MER0016549					Secreted	Secreted			Yes	No	No	N/A
OG0005485	24	Core	LM469	E4U37_003675-T1		PF00450	IPR001563,IPR029058,IPR018202	GO:0004185,GO:0006508	MER0016549					Secreted	Secreted			Yes	No	No	N/A
OG0005485	24	Core	LM474	E4U38_008343-T1		PF00450	IPR001563,IPR029058,IPR018202	GO:0004185,GO:0006508	MER0016549					Secreted	Secreted			Yes	No	No	N/A
OG0005485	24	Core	Clav26	E4U44_002054-T1		PF00450	IPR001563,IPR029058,IPR018202	GO:0004185,GO:0006508	MER0016549					Secreted	Secreted			Yes	No	No	N/A
OG0005485	24	Core	Clav46	E4U45_000343-T1		PF00450	IPR001563,IPR029058,IPR018202	GO:0004185,GO:0006508	MER0016549					Secreted	Secreted			Yes	No	No	N/A
OG0005485	24	Core	Clav55	E4U46_001112-T1		PF00450	IPR001563,IPR029058,IPR018202	GO:0004185,GO:0006508	MER0016549					Secreted	Secreted			Yes	No	No	N/A
OG0005485	24	Core	LM4	E4U47_008275-T1		PF00450	IPR001563,IPR029058,IPR018202	GO:0004185,GO:0006508	MER0016549					Secreted	Secreted			Yes	No	No	N/A
OG0005485	24	Core	LM5	E4U48_002516-T1		PF00450	IPR001563,IPR029058,IPR018202	GO:0004185,GO:0006508	MER0016549					Secreted	Secreted			Yes	No	No	N/A
OG0005485	24	Core	LM14	E4U49_000887-T1		PF00450	IPR001563,IPR029058,IPR018202	GO:0004185,GO:0006508	MER0016549					Secreted	Secreted			Yes	No	No	N/A
OG0005485	24	Core	LM71	E4U50_004457-T1		PF00450	IPR001563,IPR029058,IPR018202	GO:0004185,GO:0006508	MER0016549					Secreted	Secreted			Yes	No	No	N/A
OG0005485	24	Core	LM233	E4U51_000504-T1		PF00450	IPR001563,IPR029058,IPR018202	GO:0004185,GO:0006508	MER0016549					Secreted	Secreted			Yes	No	No	N/A
OG0005486	24	Core	20.1	CCE29700.1		PF11789	IPR004181,IPR013083	GO:0008270										No	No	No	N/A
OG0005486	24	Core	LM207	E4U10_005329-T1		PF11789	IPR013083,IPR004181	GO:0008270										No	No	No	N/A
OG0005486	24	Core	LM461	E4U11_000469-T1		PF11789	IPR013083,IPR004181	GO:0008270										No	No	No	N/A
OG0005486	24	Core	LM582	E4U12_002872-T1		PF11789	IPR004181,IPR013083	GO:0008270										No	No	No	N/A
OG0005486	24	Core	Clav04	E4U22_007026-T1		PF11789	IPR013083,IPR004181	GO:0008270										No	No	No	N/A
OG0005486	24	Core	LM28	E4U23_004201-T1		PF11789	IPR013083,IPR004181	GO:0008270										No	No	No	N/A
OG0005486	24	Core	LM30	E4U24_004405-T1		PF11789	IPR013083,IPR004181	GO:0008270										No	No	No	N/A
OG0005486	24	Core	LM33	E4U25_000934-T1		PF11789	IPR013083,IPR004181	GO:0008270										No	No	No	N/A
OG0005486	24	Core	LM39	E4U26_004604-T1		PF11789	IPR013083,IPR004181	GO:0008270										No	No	No	N/A
OG0005486	24	Core	LM232	E4U27_002649-T1		PF11789	IPR013083,IPR004181	GO:0008270										No	No	No	N/A
OG0005486	24	Core	LM470	E4U28_003200-T1		PF11789	IPR013083,IPR004181	GO:0008270										No	No	No	N/A
OG0005486	24	Core	LM46	E4U34_004765-T1		PF11789	IPR013083,IPR004181	GO:0008270										No	No	No	N/A
OG0005486	24	Core	LM60	E4U35_000459-T1		PF11789	IPR013083,IPR004181	GO:0008270										No	No	No	N/A
OG0005486	24	Core	LM223	E4U36_007704-T1		PF11789	IPR013083,IPR004181	GO:0008270										No	No	No	N/A
OG0005486	24	Core	LM469	E4U37_003676-T1		PF11789	IPR013083,IPR004181	GO:0008270										No	No	No	N/A
OG0005486	24	Core	LM474	E4U38_008342-T1		PF11789	IPR004181,IPR013083	GO:0008270										No	No	No	N/A
OG0005486	24	Core	Clav26	E4U44_002055-T1		PF11789	IPR004181,IPR013083	GO:0008270										No	No	No	N/A
OG0005486	24	Core	Clav46	E4U45_000342-T1		PF11789	IPR013083,IPR004181	GO:0008270										No	No	No	N/A
OG0005486	24	Core	Clav55	E4U46_001113-T1		PF11789	IPR004181,IPR013083	GO:0008270										No	No	No	N/A
OG0005486	24	Core	LM4	E4U47_008276-T1		PF11789	IPR004181,IPR013083	GO:0008270										No	No	No	N/A
OG0005486	24	Core	LM5	E4U48_002515-T1		PF11789	IPR013083,IPR004181	GO:0008270										No	No	No	N/A
OG0005486	24	Core	LM14	E4U49_000886-T1		PF11789	IPR013083,IPR004181	GO:0008270										No	No	No	N/A
OG0005486	24	Core	LM71	E4U50_004456-T1		PF11789	IPR004181,IPR013083	GO:0008270										No	No	No	N/A
OG0005486	24	Core	LM233	E4U51_000503-T1		PF11789	IPR004181,IPR013083	GO:0008270										No	No	No	N/A
OG0005487	24	Core	20.1	CCE29699.1		PF13426	IPR000014,IPR035965									1		No	No	No	N/A
OG0005487	24	Core	LM207	E4U10_005328-T1		PF13426	IPR000014,IPR035965									1		No	No	No	N/A
OG0005487	24	Core	LM461	E4U11_000468-T1		PF13426	IPR000014,IPR035965									1		No	No	No	N/A
OG0005487	24	Core	LM582	E4U12_002873-T1		PF13426	IPR000014,IPR035965									1		No	No	No	N/A
OG0005487	24	Core	Clav04	E4U22_007027-T1		PF13426	IPR000014,IPR035965									1		No	No	No	N/A
OG0005487	24	Core	LM28	E4U23_004200-T1		PF13426	IPR000014,IPR035965									1		No	No	No	N/A
OG0005487	24	Core	LM30	E4U24_004406-T1		PF13426	IPR000014,IPR035965									1		No	No	No	N/A
OG0005487	24	Core	LM33	E4U25_000933-T1		PF13426	IPR000014,IPR035965									1		No	No	No	N/A
OG0005487	24	Core	LM39	E4U26_004603-T1		PF13426	IPR000014,IPR035965									1		No	No	No	N/A
OG0005487	24	Core	LM232	E4U27_002648-T1		PF13426	IPR000014,IPR035965									1		No	No	No	N/A
OG0005487	24	Core	LM470	E4U28_003927-T1		PF13426	IPR000014,IPR035965									1		No	No	No	N/A
OG0005487	24	Core	LM46	E4U34_004766-T1		PF13426	IPR000014,IPR035965									1		No	No	No	N/A
OG0005487	24	Core	LM60	E4U35_000458-T1		PF13426	IPR000014,IPR035965									1		No	No	No	N/A
OG0005487	24	Core	LM223	E4U36_007705-T1		PF13426	IPR000014,IPR035965									1		No	No	No	N/A
OG0005487	24	Core	LM469	E4U37_003677-T1		PF13426	IPR000014,IPR035965									1		No	No	No	N/A
OG0005487	24	Core	LM474	E4U38_008341-T1		PF13426	IPR000014,IPR035965									1		No	No	No	N/A
OG0005487	24	Core	Clav26	E4U44_007709-T1		PF13426	IPR000014,IPR035965									1		No	No	No	N/A
OG0005487	24	Core	Clav46	E4U45_000341-T1		PF13426	IPR000014,IPR035965									1		No	No	No	N/A
OG0005487	24	Core	Clav55	E4U46_001114-T1		PF13426	IPR000014,IPR035965									1		No	No	No	N/A
OG0005487	24	Core	LM4	E4U47_008277-T1		PF13426	IPR000014,IPR035965									1		No	No	No	N/A
OG0005487	24	Core	LM5	E4U48_002514-T1		PF13426	IPR000014,IPR035965									1		No	No	No	N/A
OG0005487	24	Core	LM14	E4U49_000885-T1		PF13426	IPR000014,IPR035965									1		No	No	No	N/A
OG0005487	24	Core	LM71	E4U50_004455-T1		PF13426	IPR000014,IPR035965									1		No	No	No	N/A
OG0005487	24	Core	LM233	E4U51_000502-T1		PF13426	IPR000014,IPR035965									1		No	No	No	N/A
OG0005488	24	Core	20.1	CCE29698.1		PF01149,PF06831	IPR012319,IPR015886,IPR035937,IPR010979	GO:0006289,GO:0003684,GO:0003676,GO:0008270,GO:0006284,GO:0016799,GO:0003906										No	No	No	N/A
OG0005488	24	Core	LM207	E4U10_005327-T1		PF01149,PF06831	IPR012319,IPR015886,IPR035937,IPR010979	GO:0006289,GO:0003684,GO:0003676,GO:0008270,GO:0006284,GO:0016799,GO:0003906										No	No	No	N/A
OG0005488	24	Core	LM461	E4U11_000467-T1		PF01149,PF06831	IPR015886,IPR012319,IPR035937,IPR010979	GO:0006289,GO:0003684,GO:0003676,GO:0008270,GO:0006284,GO:0016799,GO:0003906										No	No	No	N/A
OG0005488	24	Core	LM582	E4U12_002874-T1		PF01149,PF06831	IPR015886,IPR012319,IPR035937,IPR010979	GO:0006289,GO:0003684,GO:0003676,GO:0008270,GO:0006284,GO:0016799,GO:0003906										No	No	No	N/A
OG0005488	24	Core	Clav04	E4U22_007028-T1		PF01149,PF06831	IPR015886,IPR012319,IPR035937,IPR010979	GO:0006289,GO:0003684,GO:0003676,GO:0008270,GO:0006284,GO:0016799,GO:0003906										No	No	No	N/A
OG0005488	24	Core	LM28	E4U23_004199-T1		PF01149,PF06831	IPR015886,IPR012319,IPR035937,IPR010979	GO:0006289,GO:0003684,GO:0003676,GO:0008270,GO:0006284,GO:0016799,GO:0003906										No	No	No	N/A
OG0005488	24	Core	LM30	E4U24_004407-T1		PF01149,PF06831	IPR015886,IPR012319,IPR035937,IPR010979	GO:0006289,GO:0003684,GO:0003676,GO:0008270,GO:0006284,GO:0016799,GO:0003906										No	No	No	N/A
OG0005488	24	Core	LM33	E4U25_006033-T1		PF01149,PF06831	IPR012319,IPR015886,IPR035937,IPR010979	GO:0006289,GO:0003684,GO:0003676,GO:0008270,GO:0006284,GO:0016799,GO:0003906										No	No	No	N/A
OG0005488	24	Core	LM39	E4U26_004602-T1		PF01149,PF06831	IPR012319,IPR015886,IPR035937,IPR010979	GO:0006289,GO:0003684,GO:0003676,GO:0008270,GO:0006284,GO:0016799,GO:0003906										No	No	No	N/A
OG0005488	24	Core	LM232	E4U27_002647-T1		PF01149,PF06831	IPR012319,IPR015886,IPR035937,IPR010979	GO:0006289,GO:0003684,GO:0003676,GO:0008270,GO:0006284,GO:0016799,GO:0003906										No	No	No	N/A
OG0005488	24	Core	LM470	E4U28_003928-T1		PF01149,PF06831	IPR015886,IPR012319,IPR035937,IPR010979	GO:0006289,GO:0003684,GO:0003676,GO:0008270,GO:0006284,GO:0016799,GO:0003906										No	No	No	N/A
OG0005488	24	Core	LM46	E4U34_004767-T1		PF01149,PF06831	IPR015886,IPR012319,IPR035937,IPR010979	GO:0006289,GO:0003684,GO:0003676,GO:0008270,GO:0006284,GO:0016799,GO:0003906										No	No	No	N/A
OG0005488	24	Core	LM60	E4U35_000457-T1		PF01149,PF06831	IPR012319,IPR015886,IPR035937,IPR010979	GO:0006289,GO:0003684,GO:0003676,GO:0008270,GO:0006284,GO:0016799,GO:0003906										No	No	No	N/A
OG0005488	24	Core	LM223	E4U36_007706-T1		PF01149,PF06831	IPR015886,IPR012319,IPR035937,IPR010979	GO:0006289,GO:0003684,GO:0003676,GO:0008270,GO:0006284,GO:0016799,GO:0003906										No	No	No	N/A
OG0005488	24	Core	LM469	E4U37_003678-T1		PF01149,PF06831	IPR015886,IPR012319,IPR035937,IPR010979	GO:0006289,GO:0003684,GO:0003676,GO:0008270,GO:0006284,GO:0016799,GO:0003906										No	No	No	N/A
OG0005488	24	Core	LM474	E4U38_008340-T1		PF01149,PF06831	IPR012319,IPR015886,IPR035937,IPR010979	GO:0006289,GO:0003684,GO:0003676,GO:0008270,GO:0006284,GO:0016799,GO:0003906										No	No	No	N/A
OG0005488	24	Core	Clav26	E4U44_007710-T1		PF01149,PF06831	IPR015886,IPR012319,IPR035937,IPR010979	GO:0006289,GO:0003684,GO:0003676,GO:0008270,GO:0006284,GO:0016799,GO:0003906										No	No	No	N/A
OG0005488	24	Core	Clav46	E4U45_000340-T1		PF01149,PF06831	IPR012319,IPR015886,IPR035937,IPR010979	GO:0006289,GO:0003684,GO:0003676,GO:0008270,GO:0006284,GO:0016799,GO:0003906										No	No	No	N/A
OG0005488	24	Core	Clav55	E4U46_001115-T1		PF01149,PF06831	IPR015886,IPR012319,IPR035937,IPR010979	GO:0006289,GO:0003684,GO:0003676,GO:0008270,GO:0006284,GO:0016799,GO:0003906										No	No	No	N/A
OG0005488	24	Core	LM4	E4U47_008278-T1		PF01149,PF06831	IPR015886,IPR012319,IPR035937,IPR010979	GO:0006289,GO:0003684,GO:0003676,GO:0008270,GO:0006284,GO:0016799,GO:0003906										No	No	No	N/A
OG0005488	24	Core	LM5	E4U48_002513-T1		PF01149,PF06831	IPR012319,IPR015886,IPR035937,IPR010979	GO:0006289,GO:0003684,GO:0003676,GO:0008270,GO:0006284,GO:0016799,GO:0003906										No	No	No	N/A
OG0005488	24	Core	LM14	E4U49_000884-T1		PF01149,PF06831	IPR015886,IPR012319,IPR035937,IPR010979	GO:0006289,GO:0003684,GO:0003676,GO:0008270,GO:0006284,GO:0016799,GO:0003906										No	No	No	N/A
OG0005488	24	Core	LM71	E4U50_004454-T1		PF01149,PF06831	IPR015886,IPR012319,IPR035937,IPR010979	GO:0006289,GO:0003684,GO:0003676,GO:0008270,GO:0006284,GO:0016799,GO:0003906										No	No	No	N/A
OG0005488	24	Core	LM233	E4U51_000501-T1		PF01149,PF06831	IPR012319,IPR015886,IPR035937,IPR010979	GO:0006289,GO:0003684,GO:0003676,GO:0008270,GO:0006284,GO:0016799,GO:0003906										No	No	No	N/A
OG0005489	24	Core	20.1	CCE29697.1			IPR001849,IPR027267,IPR011993											No	No	No	N/A
OG0005489	24	Core	LM207	E4U10_005326-T1			IPR001849,IPR027267,IPR011993											No	No	No	N/A
OG0005489	24	Core	LM461	E4U11_007611-T1			IPR001849,IPR027267,IPR011993											No	No	No	N/A
OG0005489	24	Core	LM582	E4U12_002875-T1			IPR001849,IPR027267,IPR011993											No	No	No	N/A
OG0005489	24	Core	Clav04	E4U22_007029-T1			IPR001849,IPR027267,IPR011993											No	No	No	N/A
OG0005489	24	Core	LM28	E4U23_004198-T1			IPR001849,IPR027267,IPR011993											No	No	No	N/A
OG0005489	24	Core	LM30	E4U24_004408-T1			IPR001849,IPR027267,IPR011993											No	No	No	N/A
OG0005489	24	Core	LM33	E4U25_006032-T1			IPR001849,IPR027267,IPR011993											No	No	No	N/A
OG0005489	24	Core	LM39	E4U26_004601-T1			IPR001849,IPR027267,IPR011993											No	No	No	N/A
OG0005489	24	Core	LM232	E4U27_002646-T1			IPR001849,IPR027267,IPR011993											No	No	No	N/A
OG0005489	24	Core	LM470	E4U28_003929-T1			IPR001849,IPR027267,IPR011993											No	No	No	N/A
OG0005489	24	Core	LM46	E4U34_004768-T1			IPR001849,IPR027267,IPR011993											No	No	No	N/A
OG0005489	24	Core	LM60	E4U35_000456-T1			IPR001849,IPR027267,IPR011993											No	No	No	N/A
OG0005489	24	Core	LM223	E4U36_007581-T1			IPR001849,IPR027267,IPR011993											No	No	No	N/A
OG0005489	24	Core	LM469	E4U37_003679-T1			IPR001849,IPR027267,IPR011993											No	No	No	N/A
OG0005489	24	Core	LM474	E4U38_008339-T1			IPR001849,IPR011993,IPR027267											No	No	No	N/A
OG0005489	24	Core	Clav26	E4U44_007711-T1			IPR001849,IPR027267,IPR011993											No	No	No	N/A
OG0005489	24	Core	Clav46	E4U45_000339-T1			IPR001849,IPR027267,IPR011993											No	No	No	N/A
OG0005489	24	Core	Clav55	E4U46_001116-T1			IPR001849,IPR027267,IPR011993											No	No	No	N/A
OG0005489	24	Core	LM4	E4U47_008279-T1			IPR001849,IPR027267,IPR011993											No	No	No	N/A
OG0005489	24	Core	LM5	E4U48_008506-T1														No	No	No	N/A
OG0005489	24	Core	LM14	E4U49_008320-T1			IPR001849,IPR027267,IPR011993											No	No	No	N/A
OG0005489	24	Core	LM71	E4U50_004453-T1			IPR001849,IPR027267,IPR011993											No	No	No	N/A
OG0005489	24	Core	LM233	E4U51_000500-T1			IPR001849,IPR027267,IPR011993											No	No	No	N/A
OG0005490	24	Core	20.1	CCE33495.1		PF00636	IPR000999,IPR036389	GO:0004525,GO:0006396					Cluster_10000591.1					No	No	No	N/A
OG0005490	24	Core	LM207	E4U10_005692-T1		PF00270,PF03368,PF00271,PF04851,PF00636,PF14622	IPR001650,IPR000999,IPR014001,IPR005034,IPR038248,IPR036389,IPR011545,IPR027417	GO:0003676,GO:0004525,GO:0006396,GO:0005524,GO:0016891										No	No	No	N/A
OG0005490	24	Core	LM461	E4U11_006810-T1		PF00270,PF03368,PF00271,PF04851,PF00636,PF14622	IPR001650,IPR014001,IPR000999,IPR038248,IPR036389,IPR011545,IPR005034,IPR027417	GO:0003676,GO:0004525,GO:0006396,GO:0005524,GO:0016891										No	No	No	N/A
OG0005490	24	Core	LM582	E4U12_006879-T1		PF00270,PF03368,PF00271,PF04851,PF00636,PF14622	IPR001650,IPR014001,IPR000999,IPR038248,IPR036389,IPR011545,IPR005034,IPR027417	GO:0003676,GO:0004525,GO:0006396,GO:0005524,GO:0016891										No	No	No	N/A
OG0005490	24	Core	Clav04	E4U22_007030-T1		PF00270,PF03368,PF00271,PF04851,PF00636,PF14622	IPR001650,IPR000999,IPR014001,IPR036389,IPR038248,IPR011545,IPR005034,IPR027417	GO:0003676,GO:0004525,GO:0006396,GO:0005524,GO:0016891										No	No	No	N/A
OG0005490	24	Core	LM28	E4U23_007286-T1		PF00270,PF03368,PF00271,PF04851,PF00636,PF14622	IPR001650,IPR014001,IPR000999,IPR038248,IPR036389,IPR011545,IPR005034,IPR027417	GO:0003676,GO:0004525,GO:0006396,GO:0005524,GO:0016891										No	No	No	N/A
OG0005490	24	Core	LM30	E4U24_007183-T1		PF00270,PF03368,PF00271,PF04851,PF00636,PF14622	IPR001650,IPR000999,IPR014001,IPR038248,IPR011545,IPR036389,IPR005034,IPR027417	GO:0003676,GO:0004525,GO:0006396,GO:0005524,GO:0016891										No	No	No	N/A
OG0005490	24	Core	LM33	E4U25_003913-T1		PF00270,PF03368,PF00271,PF04851,PF00636,PF14622	IPR001650,IPR000999,IPR014001,IPR036389,IPR038248,IPR011545,IPR005034,IPR027417	GO:0003676,GO:0004525,GO:0006396,GO:0005524,GO:0016891										No	No	No	N/A
OG0005490	24	Core	LM39	E4U26_006862-T1		PF03368,PF00271,PF00636	IPR001650,IPR000999,IPR038248,IPR036389,IPR005034,IPR027417	GO:0004525,GO:0016891,GO:0006396										No	No	No	N/A
OG0005490	24	Core	LM232	E4U27_002372-T1		PF00270,PF03368,PF00271,PF04851,PF00636,PF14622	IPR001650,IPR014001,IPR000999,IPR005034,IPR038248,IPR036389,IPR011545,IPR027417	GO:0003676,GO:0004525,GO:0006396,GO:0005524,GO:0016891					Cluster_2.1					No	No	No	N/A
OG0005490	24	Core	LM470	E4U28_006058-T1		PF00270,PF03368,PF00271,PF04851,PF00636,PF14622	IPR000999,IPR001650,IPR014001,IPR011545,IPR036389,IPR005034,IPR038248,IPR027417	GO:0003676,GO:0004525,GO:0006396,GO:0005524,GO:0016891										No	No	No	N/A
OG0005490	24	Core	LM46	E4U34_006532-T1		PF03368,PF00271,PF00636,PF14622	IPR001650,IPR000999,IPR038248,IPR036389,IPR005034,IPR027417	GO:0004525,GO:0016891,GO:0006396										No	No	No	N/A
OG0005490	24	Core	LM60	E4U35_002805-T1		PF00270,PF03368,PF00271,PF04851,PF00636,PF14622	IPR000999,IPR001650,IPR014001,IPR036389,IPR038248,IPR011545,IPR005034,IPR027417	GO:0003676,GO:0004525,GO:0006396,GO:0005524,GO:0016891					Cluster_24.1					No	No	No	N/A
OG0005490	24	Core	LM223	E4U36_003872-T1		PF00270,PF03368,PF00271,PF04851,PF00636,PF14622	IPR001650,IPR000999,IPR014001,IPR036389,IPR038248,IPR011545,IPR005034,IPR027417	GO:0003676,GO:0004525,GO:0006396,GO:0005524,GO:0016891					Cluster_31.1					No	No	No	N/A
OG0005490	24	Core	LM469	E4U37_008248-T1		PF00270,PF03368,PF00271,PF04851,PF00636,PF14622	IPR014001,IPR001650,IPR000999,IPR036389,IPR038248,IPR005034,IPR011545,IPR027417	GO:0003676,GO:0004525,GO:0006396,GO:0005524,GO:0016891					Cluster_94.1					No	No	No	N/A
OG0005490	24	Core	LM474	E4U38_001317-T1		PF03368,PF00271,PF00636,PF14622	IPR000999,IPR001650,IPR036389,IPR038248,IPR005034,IPR027417	GO:0004525,GO:0016891,GO:0006396					Cluster_146.1					No	No	No	N/A
OG0005490	24	Core	Clav26	E4U44_003573-T1		PF00270,PF03368,PF00271,PF04851,PF00636,PF14622	IPR000999,IPR001650,IPR014001,IPR036389,IPR038248,IPR011545,IPR005034,IPR027417	GO:0003676,GO:0004525,GO:0006396,GO:0005524,GO:0016891										No	No	No	N/A
OG0005490	24	Core	Clav46	E4U45_007294-T1		PF03368,PF00271,PF00636,PF14622	IPR000999,IPR001650,IPR038248,IPR005034,IPR036389,IPR027417	GO:0004525,GO:0016891,GO:0006396							Secreted			No	No	No	N/A
OG0005490	24	Core	Clav55	E4U46_006796-T1		PF00270,PF03368,PF00271,PF04851,PF00636,PF14622	IPR001650,IPR000999,IPR014001,IPR036389,IPR038248,IPR011545,IPR005034,IPR027417	GO:0003676,GO:0004525,GO:0006396,GO:0005524,GO:0016891										No	No	No	N/A
OG0005490	24	Core	LM4	E4U47_005818-T1		PF00270,PF03368,PF00271,PF04851,PF00636,PF14622	IPR014001,IPR001650,IPR000999,IPR038248,IPR036389,IPR005034,IPR011545,IPR027417	GO:0003676,GO:0004525,GO:0006396,GO:0005524,GO:0016891										No	No	No	N/A
OG0005490	24	Core	LM5	E4U48_002610-T1		PF00270,PF03368,PF00271,PF04851,PF00636,PF14622	IPR001650,IPR014001,IPR000999,IPR038248,IPR036389,IPR011545,IPR005034,IPR027417	GO:0003676,GO:0004525,GO:0006396,GO:0005524,GO:0016891										No	No	No	N/A
OG0005490	24	Core	LM14	E4U49_006661-T1		PF00270,PF03368,PF00271,PF04851,PF00636,PF14622	IPR001650,IPR014001,IPR000999,IPR005034,IPR038248,IPR011545,IPR036389,IPR027417	GO:0003676,GO:0004525,GO:0006396,GO:0005524,GO:0016891										No	No	No	N/A
OG0005490	24	Core	LM71	E4U50_005645-T1		PF00270,PF03368,PF00271,PF04851,PF00636,PF14622	IPR001650,IPR000999,IPR014001,IPR038248,IPR036389,IPR011545,IPR005034,IPR027417	GO:0003676,GO:0004525,GO:0006396,GO:0005524,GO:0016891										No	No	No	N/A
OG0005490	24	Core	LM233	E4U51_005364-T1		PF00270,PF03368,PF00271,PF04851,PF00636,PF14622	IPR001650,IPR000999,IPR014001,IPR036389,IPR038248,IPR011545,IPR005034,IPR027417	GO:0003676,GO:0004525,GO:0006396,GO:0005524,GO:0016891										No	No	No	N/A
OG0005491	24	Core	20.1	CCE33496.1		PF04116	IPR006694	GO:0016491,GO:0055114,GO:0008610,GO:0005506					Cluster_10000591.1			1		No	No	No	N/A
OG0005491	24	Core	LM207	E4U10_005691-T1		PF04116	IPR006694	GO:0016491,GO:0055114,GO:0008610,GO:0005506								1		No	No	No	N/A
OG0005491	24	Core	LM461	E4U11_006811-T1		PF04116	IPR006694	GO:0016491,GO:0055114,GO:0008610,GO:0005506								1		No	No	No	N/A
OG0005491	24	Core	LM582	E4U12_006878-T1		PF04116	IPR006694	GO:0016491,GO:0055114,GO:0008610,GO:0005506								1		No	No	No	N/A
OG0005491	24	Core	Clav04	E4U22_007031-T1		PF04116	IPR006694	GO:0016491,GO:0055114,GO:0008610,GO:0005506								1		No	No	No	N/A
OG0005491	24	Core	LM28	E4U23_000632-T1		PF04116	IPR006694	GO:0016491,GO:0055114,GO:0008610,GO:0005506								1		No	No	No	N/A
OG0005491	24	Core	LM30	E4U24_007184-T1		PF04116	IPR006694	GO:0016491,GO:0055114,GO:0008610,GO:0005506								1		No	No	No	N/A
OG0005491	24	Core	LM33	E4U25_003912-T1		PF04116	IPR006694	GO:0016491,GO:0055114,GO:0008610,GO:0005506								1		No	No	No	N/A
OG0005491	24	Core	LM39	E4U26_006861-T1		PF04116	IPR006694	GO:0016491,GO:0055114,GO:0008610,GO:0005506								1		No	No	No	N/A
OG0005491	24	Core	LM232	E4U27_002371-T1		PF04116	IPR006694	GO:0016491,GO:0055114,GO:0008610,GO:0005506					Cluster_2.1			1		No	No	No	N/A
OG0005491	24	Core	LM470	E4U28_006057-T1		PF04116	IPR006694	GO:0016491,GO:0055114,GO:0008610,GO:0005506								1		No	No	No	N/A
OG0005491	24	Core	LM46	E4U34_006531-T1		PF04116	IPR006694	GO:0016491,GO:0055114,GO:0008610,GO:0005506								1		No	No	No	N/A
OG0005491	24	Core	LM60	E4U35_002804-T1		PF04116	IPR006694	GO:0016491,GO:0055114,GO:0008610,GO:0005506					Cluster_24.1			1		No	No	No	N/A
OG0005491	24	Core	LM223	E4U36_003871-T1		PF04116	IPR006694	GO:0016491,GO:0055114,GO:0008610,GO:0005506					Cluster_31.1			1		No	No	No	N/A
OG0005491	24	Core	LM469	E4U37_008247-T1		PF04116	IPR006694	GO:0016491,GO:0055114,GO:0008610,GO:0005506					Cluster_94.1			1		No	No	No	N/A
OG0005491	24	Core	LM474	E4U38_001316-T1		PF04116	IPR006694	GO:0016491,GO:0055114,GO:0008610,GO:0005506					Cluster_146.1			1		No	No	No	N/A
OG0005491	24	Core	Clav26	E4U44_003574-T1		PF04116	IPR006694	GO:0016491,GO:0055114,GO:0008610,GO:0005506								1		No	No	No	N/A
OG0005491	24	Core	Clav46	E4U45_007293-T1		PF04116	IPR006694	GO:0016491,GO:0055114,GO:0008610,GO:0005506								1		No	No	No	N/A
OG0005491	24	Core	Clav55	E4U46_006797-T1		PF04116	IPR006694	GO:0016491,GO:0055114,GO:0008610,GO:0005506								1		No	No	No	N/A
OG0005491	24	Core	LM4	E4U47_005817-T1		PF04116	IPR006694	GO:0016491,GO:0055114,GO:0008610,GO:0005506								1		No	No	No	N/A
OG0005491	24	Core	LM5	E4U48_002609-T1		PF04116	IPR006694	GO:0016491,GO:0055114,GO:0008610,GO:0005506								1		No	No	No	N/A
OG0005491	24	Core	LM14	E4U49_006660-T1		PF04116	IPR006694	GO:0016491,GO:0055114,GO:0008610,GO:0005506								1		No	No	No	N/A
OG0005491	24	Core	LM71	E4U50_005646-T1		PF04116	IPR006694	GO:0016491,GO:0055114,GO:0008610,GO:0005506								1		No	No	No	N/A
OG0005491	24	Core	LM233	E4U51_005365-T1		PF04116	IPR006694	GO:0016491,GO:0055114,GO:0008610,GO:0005506								1		No	No	No	N/A
OG0005492	24	Core	20.1	CCE28401.1		PF00069,PF07714	IPR000719,IPR017441,IPR008271,IPR011009	GO:0005524,GO:0006468,GO:0004672										No	No	No	N/A
OG0005492	24	Core	LM207	E4U10_003212-T1		PF00069,PF07714	IPR000719,IPR008271,IPR017441,IPR011009	GO:0005524,GO:0006468,GO:0004672										No	No	No	N/A
OG0005492	24	Core	LM461	E4U11_002929-T1		PF00069,PF07714	IPR000719,IPR008271,IPR017441,IPR011009	GO:0005524,GO:0006468,GO:0004672										No	No	No	N/A
OG0005492	24	Core	LM582	E4U12_002242-T1		PF00069,PF07714	IPR000719,IPR017441,IPR008271,IPR011009	GO:0005524,GO:0006468,GO:0004672										No	No	No	N/A
OG0005492	24	Core	Clav04	E4U22_007035-T1		PF00069,PF07714	IPR000719,IPR008271,IPR017441,IPR011009	GO:0005524,GO:0006468,GO:0004672										No	No	No	N/A
OG0005492	24	Core	LM28	E4U23_002953-T1		PF00069,PF07714	IPR000719,IPR017441,IPR008271,IPR011009	GO:0005524,GO:0006468,GO:0004672										No	No	No	N/A
OG0005492	24	Core	LM30	E4U24_005512-T1		PF00069,PF07714	IPR000719,IPR017441,IPR008271,IPR011009	GO:0005524,GO:0006468,GO:0004672										No	No	No	N/A
OG0005492	24	Core	LM33	E4U25_003381-T1		PF00069,PF07714	IPR000719,IPR017441,IPR008271,IPR011009	GO:0005524,GO:0006468,GO:0004672										No	No	No	N/A
OG0005492	24	Core	LM39	E4U26_005874-T1		PF00069,PF07714	IPR000719,IPR008271,IPR017441,IPR011009	GO:0005524,GO:0006468,GO:0004672										No	No	No	N/A
OG0005492	24	Core	LM232	E4U27_005462-T1		PF00069,PF07714	IPR000719,IPR008271,IPR017441,IPR011009	GO:0005524,GO:0006468,GO:0004672										No	No	No	N/A
OG0005492	24	Core	LM470	E4U28_003441-T1		PF00069,PF07714	IPR000719,IPR017441,IPR008271,IPR011009	GO:0005524,GO:0006468,GO:0004672										No	No	No	N/A
OG0005492	24	Core	LM46	E4U34_003200-T1		PF00069,PF07714	IPR000719,IPR008271,IPR017441,IPR011009	GO:0005524,GO:0006468,GO:0004672										No	No	No	N/A
OG0005492	24	Core	LM60	E4U35_002724-T1		PF00069,PF07714	IPR000719,IPR017441,IPR008271,IPR011009	GO:0005524,GO:0006468,GO:0004672										No	No	No	N/A
OG0005492	24	Core	LM223	E4U36_003039-T1		PF00069,PF07714	IPR000719,IPR008271,IPR017441,IPR011009	GO:0005524,GO:0006468,GO:0004672										No	No	No	N/A
OG0005492	24	Core	LM469	E4U37_001172-T1		PF00069,PF07714	IPR000719,IPR008271,IPR017441,IPR011009	GO:0005524,GO:0006468,GO:0004672										No	No	No	N/A
OG0005492	24	Core	LM474	E4U38_007101-T1		PF00069,PF07714	IPR000719,IPR008271,IPR017441,IPR011009	GO:0005524,GO:0006468,GO:0004672										No	No	No	N/A
OG0005492	24	Core	Clav26	E4U44_004707-T1		PF00069,PF07714	IPR000719,IPR017441,IPR008271,IPR011009	GO:0005524,GO:0006468,GO:0004672										No	No	No	N/A
OG0005492	24	Core	Clav46	E4U45_006916-T1		PF00069,PF07714	IPR000719,IPR017441,IPR008271,IPR011009	GO:0005524,GO:0006468,GO:0004672										No	No	No	N/A
OG0005492	24	Core	Clav55	E4U46_003947-T1		PF00069,PF07714	IPR000719,IPR008271,IPR017441,IPR011009	GO:0005524,GO:0006468,GO:0004672										No	No	No	N/A
OG0005492	24	Core	LM4	E4U47_002482-T1		PF00069,PF07714	IPR000719,IPR017441,IPR008271,IPR011009	GO:0005524,GO:0006468,GO:0004672										No	No	No	N/A
OG0005492	24	Core	LM5	E4U48_006955-T1		PF00069,PF07714	IPR000719,IPR008271,IPR017441,IPR011009	GO:0005524,GO:0006468,GO:0004672										No	No	No	N/A
OG0005492	24	Core	LM14	E4U49_006079-T1		PF00069,PF07714	IPR000719,IPR017441,IPR008271,IPR011009	GO:0005524,GO:0006468,GO:0004672										No	No	No	N/A
OG0005492	24	Core	LM71	E4U50_003298-T1		PF00069,PF07714	IPR000719,IPR017441,IPR008271,IPR011009	GO:0005524,GO:0006468,GO:0004672										No	No	No	N/A
OG0005492	24	Core	LM233	E4U51_003132-T1		PF00069,PF07714	IPR000719,IPR017441,IPR008271,IPR011009	GO:0005524,GO:0006468,GO:0004672										No	No	No	N/A
OG0005493	24	Core	20.1	CCE33392.1		PF03215	IPR027417											No	No	No	N/A
OG0005493	24	Core	LM207	E4U10_003292-T1		PF03215	IPR027417											No	No	No	N/A
OG0005493	24	Core	LM461	E4U11_003150-T1		PF03215	IPR027417											No	No	No	N/A
OG0005493	24	Core	LM582	E4U12_002741-T1		PF03215	IPR027417											No	No	No	N/A
OG0005493	24	Core	Clav04	E4U22_007036-T1		PF03215	IPR027417											No	No	No	N/A
OG0005493	24	Core	LM28	E4U23_006441-T1		PF03215	IPR027417											No	No	No	N/A
OG0005493	24	Core	LM30	E4U24_002579-T1		PF03215	IPR027417											No	No	No	N/A
OG0005493	24	Core	LM33	E4U25_003539-T1		PF03215	IPR027417											No	No	No	N/A
OG0005493	24	Core	LM39	E4U26_006585-T1		PF03215	IPR027417											No	No	No	N/A
OG0005493	24	Core	LM232	E4U27_004853-T1		PF03215	IPR027417											No	No	No	N/A
OG0005493	24	Core	LM470	E4U28_006688-T1		PF03215	IPR027417											No	No	No	N/A
OG0005493	24	Core	LM46	E4U34_002428-T1		PF03215	IPR027417											No	No	No	N/A
OG0005493	24	Core	LM60	E4U35_002829-T1		PF03215	IPR027417											No	No	No	N/A
OG0005493	24	Core	LM223	E4U36_006866-T1		PF03215	IPR027417											No	No	No	N/A
OG0005493	24	Core	LM469	E4U37_003046-T1		PF03215	IPR027417											No	No	No	N/A
OG0005493	24	Core	LM474	E4U38_004164-T1		PF03215	IPR027417											No	No	No	N/A
OG0005493	24	Core	Clav26	E4U44_005945-T1		PF03215	IPR027417											No	No	No	N/A
OG0005493	24	Core	Clav46	E4U45_007164-T1		PF03215	IPR027417											No	No	No	N/A
OG0005493	24	Core	Clav55	E4U46_007203-T1		PF03215	IPR027417											No	No	No	N/A
OG0005493	24	Core	LM4	E4U47_007504-T1		PF03215	IPR027417											No	No	No	N/A
OG0005493	24	Core	LM5	E4U48_006625-T1		PF03215	IPR027417											No	No	No	N/A
OG0005493	24	Core	LM14	E4U49_005010-T1		PF03215	IPR027417											No	No	No	N/A
OG0005493	24	Core	LM71	E4U50_005759-T1		PF03215	IPR027417											No	No	No	N/A
OG0005493	24	Core	LM233	E4U51_006290-T1		PF03215	IPR027417											No	No	No	N/A
OG0005494	24	Core	20.1	CCE33391.1	bifunctionalphosphoribosylaminoimidazolecarboxamideformyltransferase/IMPcyclohydrolase	PF01808,PF02142	IPR011607,IPR002695,IPR024051,IPR036914,IPR024050,IPR016193	GO:0003937,GO:0003824,GO:0004643,GO:0006164										No	No	No	N/A
OG0005494	24	Core	LM207	E4U10_003293-T1	bifunctionalphosphoribosylaminoimidazolecarboxamideformyltransferase/IMPcyclohydrolase	PF01808,PF02142	IPR002695,IPR011607,IPR024051,IPR036914,IPR024050,IPR016193	GO:0003937,GO:0003824,GO:0004643,GO:0006164										No	No	No	N/A
OG0005494	24	Core	LM461	E4U11_003149-T1	bifunctionalphosphoribosylaminoimidazolecarboxamideformyltransferase/IMPcyclohydrolase	PF01808,PF02142	IPR002695,IPR011607,IPR024050,IPR036914,IPR024051,IPR016193	GO:0003937,GO:0003824,GO:0004643,GO:0006164										No	No	No	N/A
OG0005494	24	Core	LM582	E4U12_002740-T1	bifunctionalphosphoribosylaminoimidazolecarboxamideformyltransferase/IMPcyclohydrolase	PF01808,PF02142	IPR002695,IPR011607,IPR024050,IPR024051,IPR036914,IPR016193	GO:0003937,GO:0003824,GO:0004643,GO:0006164										No	No	No	N/A
OG0005494	24	Core	Clav04	E4U22_007037-T1	bifunctionalphosphoribosylaminoimidazolecarboxamideformyltransferase/IMPcyclohydrolase	PF01808,PF02142	IPR002695,IPR011607,IPR024050,IPR024051,IPR036914,IPR016193	GO:0003937,GO:0003824,GO:0004643,GO:0006164										No	No	No	N/A
OG0005494	24	Core	LM28	E4U23_006442-T1	bifunctionalphosphoribosylaminoimidazolecarboxamideformyltransferase/IMPcyclohydrolase	PF01808,PF02142	IPR002695,IPR011607,IPR024050,IPR024051,IPR036914,IPR016193	GO:0003937,GO:0003824,GO:0004643,GO:0006164										No	No	No	N/A
OG0005494	24	Core	LM30	E4U24_002578-T1	bifunctionalphosphoribosylaminoimidazolecarboxamideformyltransferase/IMPcyclohydrolase	PF01808,PF02142	IPR002695,IPR011607,IPR024051,IPR024050,IPR036914,IPR016193	GO:0003937,GO:0003824,GO:0004643,GO:0006164										No	No	No	N/A
OG0005494	24	Core	LM33	E4U25_003540-T1	bifunctionalphosphoribosylaminoimidazolecarboxamideformyltransferase/IMPcyclohydrolase	PF01808,PF02142	IPR002695,IPR011607,IPR024050,IPR024051,IPR036914,IPR016193	GO:0003937,GO:0003824,GO:0004643,GO:0006164										No	No	No	N/A
OG0005494	24	Core	LM39	E4U26_006586-T1	bifunctionalphosphoribosylaminoimidazolecarboxamideformyltransferase/IMPcyclohydrolase	PF01808,PF02142	IPR002695,IPR011607,IPR024050,IPR024051,IPR036914,IPR016193	GO:0003937,GO:0003824,GO:0004643,GO:0006164										No	No	No	N/A
OG0005494	24	Core	LM232	E4U27_004854-T1	bifunctionalphosphoribosylaminoimidazolecarboxamideformyltransferase/IMPcyclohydrolase	PF01808,PF02142	IPR002695,IPR011607,IPR024050,IPR036914,IPR024051,IPR016193	GO:0003937,GO:0003824,GO:0004643,GO:0006164										No	No	No	N/A
OG0005494	24	Core	LM470	E4U28_006689-T1	bifunctionalphosphoribosylaminoimidazolecarboxamideformyltransferase/IMPcyclohydrolase	PF01808,PF02142	IPR002695,IPR011607,IPR024051,IPR036914,IPR024050,IPR016193	GO:0003937,GO:0003824,GO:0004643,GO:0006164										No	No	No	N/A
OG0005494	24	Core	LM46	E4U34_002429-T1	bifunctionalphosphoribosylaminoimidazolecarboxamideformyltransferase/IMPcyclohydrolase	PF01808,PF02142	IPR002695,IPR011607,IPR024050,IPR024051,IPR036914,IPR016193	GO:0003937,GO:0003824,GO:0004643,GO:0006164										No	No	No	N/A
OG0005494	24	Core	LM60	E4U35_002828-T1	bifunctionalphosphoribosylaminoimidazolecarboxamideformyltransferase/IMPcyclohydrolase	PF01808,PF02142	IPR002695,IPR011607,IPR024050,IPR024051,IPR036914,IPR016193	GO:0003937,GO:0003824,GO:0004643,GO:0006164										No	No	No	N/A
OG0005494	24	Core	LM223	E4U36_006865-T1	bifunctionalphosphoribosylaminoimidazolecarboxamideformyltransferase/IMPcyclohydrolase	PF01808,PF02142	IPR002695,IPR011607,IPR024050,IPR024051,IPR036914,IPR016193	GO:0003937,GO:0003824,GO:0004643,GO:0006164										No	No	No	N/A
OG0005494	24	Core	LM469	E4U37_003047-T1	bifunctionalphosphoribosylaminoimidazolecarboxamideformyltransferase/IMPcyclohydrolase	PF01808,PF02142	IPR002695,IPR011607,IPR024050,IPR024051,IPR036914,IPR016193	GO:0003937,GO:0003824,GO:0004643,GO:0006164										No	No	No	N/A
OG0005494	24	Core	LM474	E4U38_004163-T1	bifunctionalphosphoribosylaminoimidazolecarboxamideformyltransferase/IMPcyclohydrolase	PF01808,PF02142	IPR011607,IPR002695,IPR024050,IPR024051,IPR036914,IPR016193	GO:0003937,GO:0003824,GO:0004643,GO:0006164										No	No	No	N/A
OG0005494	24	Core	Clav26	E4U44_005944-T1	bifunctionalphosphoribosylaminoimidazolecarboxamideformyltransferase/IMPcyclohydrolase	PF01808,PF02142	IPR011607,IPR002695,IPR024050,IPR024051,IPR036914,IPR016193	GO:0003937,GO:0003824,GO:0004643,GO:0006164										No	No	No	N/A
OG0005494	24	Core	Clav46	E4U45_007165-T1	bifunctionalphosphoribosylaminoimidazolecarboxamideformyltransferase/IMPcyclohydrolase	PF01808,PF02142	IPR002695,IPR011607,IPR024050,IPR024051,IPR036914,IPR016193	GO:0003937,GO:0003824,GO:0004643,GO:0006164										No	No	No	N/A
OG0005494	24	Core	Clav55	E4U46_007202-T1	bifunctionalphosphoribosylaminoimidazolecarboxamideformyltransferase/IMPcyclohydrolase	PF01808,PF02142	IPR002695,IPR011607,IPR024051,IPR036914,IPR024050,IPR016193	GO:0003937,GO:0003824,GO:0004643,GO:0006164										No	No	No	N/A
OG0005494	24	Core	LM4	E4U47_007503-T1	bifunctionalphosphoribosylaminoimidazolecarboxamideformyltransferase/IMPcyclohydrolase	PF01808,PF02142	IPR002695,IPR011607,IPR024050,IPR024051,IPR036914,IPR016193	GO:0003937,GO:0003824,GO:0004643,GO:0006164										No	No	No	N/A
OG0005494	24	Core	LM5	E4U48_006626-T1	bifunctionalphosphoribosylaminoimidazolecarboxamideformyltransferase/IMPcyclohydrolase	PF01808,PF02142	IPR002695,IPR011607,IPR024051,IPR036914,IPR024050,IPR016193	GO:0003937,GO:0003824,GO:0004643,GO:0006164										No	No	No	N/A
OG0005494	24	Core	LM14	E4U49_005011-T1	bifunctionalphosphoribosylaminoimidazolecarboxamideformyltransferase/IMPcyclohydrolase	PF01808,PF02142	IPR002695,IPR011607,IPR024050,IPR024051,IPR036914,IPR016193	GO:0003937,GO:0003824,GO:0004643,GO:0006164										No	No	No	N/A
OG0005494	24	Core	LM71	E4U50_005758-T1	bifunctionalphosphoribosylaminoimidazolecarboxamideformyltransferase/IMPcyclohydrolase	PF01808,PF02142	IPR002695,IPR011607,IPR024050,IPR024051,IPR036914,IPR016193	GO:0003937,GO:0003824,GO:0004643,GO:0006164										No	No	No	N/A
OG0005494	24	Core	LM233	E4U51_006289-T1	bifunctionalphosphoribosylaminoimidazolecarboxamideformyltransferase/IMPcyclohydrolase	PF01808,PF02142	IPR011607,IPR002695,IPR036914,IPR024051,IPR024050,IPR016193	GO:0003937,GO:0003824,GO:0004643,GO:0006164										No	No	No	N/A
OG0005495	24	Core	20.1	CCE33390.1		PF01399	IPR036388,IPR000717,IPR036390											No	No	No	N/A
OG0005495	24	Core	LM207	E4U10_003294-T1		PF01399	IPR036388,IPR000717,IPR036390											No	No	No	N/A
OG0005495	24	Core	LM461	E4U11_003148-T1		PF01399	IPR000717,IPR036388,IPR036390											No	No	No	N/A
OG0005495	24	Core	LM582	E4U12_002739-T1		PF01399	IPR036388,IPR000717,IPR036390											No	No	No	N/A
OG0005495	24	Core	Clav04	E4U22_007038-T1		PF01399	IPR036388,IPR000717,IPR036390											No	No	No	N/A
OG0005495	24	Core	LM28	E4U23_006443-T1		PF01399	IPR000717,IPR036388,IPR036390											No	No	No	N/A
OG0005495	24	Core	LM30	E4U24_002577-T1		PF01399	IPR036388,IPR000717,IPR036390											No	No	No	N/A
OG0005495	24	Core	LM33	E4U25_003541-T1		PF01399	IPR000717,IPR036388,IPR036390											No	No	No	N/A
OG0005495	24	Core	LM39	E4U26_006587-T1		PF01399	IPR036388,IPR000717,IPR036390											No	No	No	N/A
OG0005495	24	Core	LM232	E4U27_004855-T1		PF01399	IPR036388,IPR000717,IPR036390											No	No	No	N/A
OG0005495	24	Core	LM470	E4U28_006690-T1		PF01399	IPR036388,IPR000717,IPR036390											No	No	No	N/A
OG0005495	24	Core	LM46	E4U34_002430-T1		PF01399	IPR000717,IPR036388,IPR036390											No	No	No	N/A
OG0005495	24	Core	LM60	E4U35_002827-T1		PF01399	IPR036388,IPR000717,IPR036390											No	No	No	N/A
OG0005495	24	Core	LM223	E4U36_006864-T1		PF01399	IPR036388,IPR000717,IPR036390											No	No	No	N/A
OG0005495	24	Core	LM469	E4U37_003048-T1		PF01399	IPR036388,IPR000717,IPR036390											No	No	No	N/A
OG0005495	24	Core	LM474	E4U38_004162-T1		PF01399	IPR036388,IPR000717,IPR036390											No	No	No	N/A
OG0005495	24	Core	Clav26	E4U44_005943-T1		PF01399	IPR036388,IPR000717,IPR036390											No	No	No	N/A
OG0005495	24	Core	Clav46	E4U45_007166-T1		PF01399	IPR000717,IPR036388,IPR036390											No	No	No	N/A
OG0005495	24	Core	Clav55	E4U46_007201-T1		PF01399	IPR036388,IPR000717,IPR036390											No	No	No	N/A
OG0005495	24	Core	LM4	E4U47_007975-T1		PF01399	IPR000717,IPR036388,IPR036390											No	No	No	N/A
OG0005495	24	Core	LM5	E4U48_006627-T1		PF01399	IPR036388,IPR000717,IPR036390											No	No	No	N/A
OG0005495	24	Core	LM14	E4U49_005012-T1		PF01399	IPR036388,IPR000717,IPR036390											No	No	No	N/A
OG0005495	24	Core	LM71	E4U50_005757-T1		PF01399	IPR036388,IPR000717,IPR036390											No	No	No	N/A
OG0005495	24	Core	LM233	E4U51_006288-T1		PF01399	IPR000717,IPR036388,IPR036390											No	No	No	N/A
OG0005496	24	Core	20.1	CCE33389.1		PF02466	IPR019531									5		No	No	No	N/A
OG0005496	24	Core	LM207	E4U10_003295-T1		PF02466										2		No	No	No	N/A
OG0005496	24	Core	LM461	E4U11_003147-T1		PF02466	IPR019531									5		No	No	No	N/A
OG0005496	24	Core	LM582	E4U12_002738-T1		PF02466	IPR019531									5		No	No	No	N/A
OG0005496	24	Core	Clav04	E4U22_007039-T1		PF02466	IPR019531									5		No	No	No	N/A
OG0005496	24	Core	LM28	E4U23_006444-T1		PF02466	IPR019531									5		No	No	No	N/A
OG0005496	24	Core	LM30	E4U24_002576-T1		PF02466										4		No	No	No	N/A
OG0005496	24	Core	LM33	E4U25_003542-T1		PF02466	IPR019531									5		No	No	No	N/A
OG0005496	24	Core	LM39	E4U26_004091-T1		PF02466	IPR019531									5		No	No	No	N/A
OG0005496	24	Core	LM232	E4U27_000549-T1														No	No	No	N/A
OG0005496	24	Core	LM470	E4U28_006691-T1		PF02466										2		No	No	No	N/A
OG0005496	24	Core	LM46	E4U34_002431-T1		PF02466										2		No	No	No	N/A
OG0005496	24	Core	LM60	E4U35_002826-T1		PF02466	IPR019531									5		No	No	No	N/A
OG0005496	24	Core	LM223	E4U36_000737-T1														No	No	No	N/A
OG0005496	24	Core	LM469	E4U37_003049-T1		PF02466	IPR019531									5		No	No	No	N/A
OG0005496	24	Core	LM474	E4U38_004161-T1		PF02466	IPR019531									5		No	No	No	N/A
OG0005496	24	Core	Clav26	E4U44_002215-T1		PF02466										2		No	No	No	N/A
OG0005496	24	Core	Clav46	E4U45_007167-T1		PF02466										2		No	No	No	N/A
OG0005496	24	Core	Clav55	E4U46_007200-T1		PF02466										4		No	No	No	N/A
OG0005496	24	Core	LM4	E4U47_007976-T1		PF02466	IPR019531									5		No	No	No	N/A
OG0005496	24	Core	LM5	E4U48_006628-T1		PF02466										4		No	No	No	N/A
OG0005496	24	Core	LM14	E4U49_005013-T1		PF02466	IPR019531									5		No	No	No	N/A
OG0005496	24	Core	LM71	E4U50_005756-T1		PF02466	IPR019531									5		No	No	No	N/A
OG0005496	24	Core	LM233	E4U51_000621-T1														No	No	No	N/A
OG0005497	24	Core	20.1	CCE30350.1														No	No	No	N/A
OG0005497	24	Core	LM207	E4U10_001906-T1														No	No	No	N/A
OG0005497	24	Core	LM461	E4U11_006807-T1														No	No	No	N/A
OG0005497	24	Core	LM582	E4U12_000267-T1														No	No	No	N/A
OG0005497	24	Core	Clav04	E4U22_007040-T1														No	No	No	N/A
OG0005497	24	Core	LM28	E4U23_003976-T1														No	No	No	N/A
OG0005497	24	Core	LM30	E4U24_001796-T1														No	No	No	N/A
OG0005497	24	Core	LM33	E4U25_006534-T1														No	No	No	N/A
OG0005497	24	Core	LM39	E4U26_007239-T1														No	No	No	N/A
OG0005497	24	Core	LM232	E4U27_002731-T1														No	No	No	N/A
OG0005497	24	Core	LM470	E4U28_003714-T1														No	No	No	N/A
OG0005497	24	Core	LM46	E4U34_008297-T1														No	No	No	N/A
OG0005497	24	Core	LM60	E4U35_002569-T1														No	No	No	N/A
OG0005497	24	Core	LM223	E4U36_003580-T1														No	No	No	N/A
OG0005497	24	Core	LM469	E4U37_000434-T1														No	No	No	N/A
OG0005497	24	Core	LM474	E4U38_004114-T1														No	No	No	N/A
OG0005497	24	Core	Clav26	E4U44_003362-T1														No	No	No	N/A
OG0005497	24	Core	Clav46	E4U45_001737-T1														No	No	No	N/A
OG0005497	24	Core	Clav55	E4U46_000130-T1														No	No	No	N/A
OG0005497	24	Core	LM4	E4U47_000519-T1														No	No	No	N/A
OG0005497	24	Core	LM5	E4U48_006600-T1														No	No	No	N/A
OG0005497	24	Core	LM14	E4U49_006116-T1														No	No	No	N/A
OG0005497	24	Core	LM71	E4U50_004352-T1														No	No	No	N/A
OG0005497	24	Core	LM233	E4U51_008501-T1														No	No	No	N/A
OG0005498	24	Core	20.1	CCE30349.1		PF00632	IPR000569,IPR011989,IPR016024,IPR035983	GO:0005488,GO:0004842										No	No	No	N/A
OG0005498	24	Core	LM207	E4U10_001905-T1		PF00632	IPR000569,IPR011989,IPR016024,IPR035983	GO:0005488,GO:0004842										No	No	No	N/A
OG0005498	24	Core	LM461	E4U11_006808-T1		PF00632	IPR000569,IPR011989,IPR035983,IPR016024	GO:0005488,GO:0004842										No	No	No	N/A
OG0005498	24	Core	LM582	E4U12_000268-T1		PF00632	IPR000569,IPR011989,IPR035983,IPR016024	GO:0005488,GO:0004842										No	No	No	N/A
OG0005498	24	Core	Clav04	E4U22_007041-T1		PF00632	IPR000569,IPR011989,IPR035983,IPR016024	GO:0005488,GO:0004842										No	No	No	N/A
OG0005498	24	Core	LM28	E4U23_003975-T1		PF00632	IPR000569,IPR011989,IPR035983,IPR016024	GO:0005488,GO:0004842										No	No	No	N/A
OG0005498	24	Core	LM30	E4U24_001797-T1		PF00632	IPR000569,IPR011989,IPR035983,IPR016024	GO:0005488,GO:0004842										No	No	No	N/A
OG0005498	24	Core	LM33	E4U25_006533-T1		PF00632	IPR000569,IPR011989,IPR035983,IPR016024	GO:0005488,GO:0004842										No	No	No	N/A
OG0005498	24	Core	LM39	E4U26_007238-T1		PF00632	IPR000569,IPR011989,IPR035983,IPR016024	GO:0005488,GO:0004842										No	No	No	N/A
OG0005498	24	Core	LM232	E4U27_002730-T1		PF00632	IPR000569,IPR011989,IPR035983,IPR016024	GO:0005488,GO:0004842										No	No	No	N/A
OG0005498	24	Core	LM470	E4U28_003715-T1		PF00632	IPR000569,IPR011989,IPR035983,IPR016024	GO:0005488,GO:0004842										No	No	No	N/A
OG0005498	24	Core	LM46	E4U34_008296-T1		PF00632	IPR000569,IPR011989,IPR035983,IPR016024	GO:0005488,GO:0004842										No	No	No	N/A
OG0005498	24	Core	LM60	E4U35_002570-T1		PF00632	IPR000569,IPR011989,IPR035983,IPR016024	GO:0005488,GO:0004842										No	No	No	N/A
OG0005498	24	Core	LM223	E4U36_003581-T1		PF00632	IPR000569,IPR011989,IPR035983,IPR016024	GO:0005488,GO:0004842										No	No	No	N/A
OG0005498	24	Core	LM469	E4U37_000435-T1		PF00632	IPR000569,IPR011989,IPR016024,IPR035983	GO:0005488,GO:0004842										No	No	No	N/A
OG0005498	24	Core	LM474	E4U38_004113-T1		PF00632	IPR000569,IPR011989,IPR035983,IPR016024	GO:0005488,GO:0004842										No	No	No	N/A
OG0005498	24	Core	Clav26	E4U44_003361-T1		PF00632	IPR000569,IPR011989,IPR016024,IPR035983	GO:0005488,GO:0004842										No	No	No	N/A
OG0005498	24	Core	Clav46	E4U45_001736-T1		PF00632	IPR000569,IPR011989,IPR035983,IPR016024	GO:0005488,GO:0004842										No	No	No	N/A
OG0005498	24	Core	Clav55	E4U46_000129-T1		PF00632	IPR000569,IPR011989,IPR035983,IPR016024	GO:0005488,GO:0004842										No	No	No	N/A
OG0005498	24	Core	LM4	E4U47_000520-T1		PF00632	IPR000569,IPR011989,IPR035983,IPR016024	GO:0005488,GO:0004842										No	No	No	N/A
OG0005498	24	Core	LM5	E4U48_006601-T1		PF00632	IPR000569,IPR011989,IPR035983,IPR016024	GO:0005488,GO:0004842										No	No	No	N/A
OG0005498	24	Core	LM14	E4U49_006117-T1		PF00632	IPR000569,IPR011989,IPR035983,IPR016024	GO:0005488,GO:0004842										No	No	No	N/A
OG0005498	24	Core	LM71	E4U50_004351-T1		PF00632	IPR000569,IPR011989,IPR035983,IPR016024	GO:0005488,GO:0004842										No	No	No	N/A
OG0005498	24	Core	LM233	E4U51_008500-T1		PF00632	IPR000569,IPR011989,IPR035983,IPR016024	GO:0005488,GO:0004842										No	No	No	N/A
OG0005499	24	Core	20.1	CCE30348.1		PF00676	IPR001017,IPR029061	GO:0008152,GO:0016624							Secreted			No	No	No	N/A
OG0005499	24	Core	LM207	E4U10_001904-T1		PF00676	IPR001017,IPR029061	GO:0008152,GO:0016624										No	No	No	N/A
OG0005499	24	Core	LM461	E4U11_006809-T1		PF00676	IPR001017,IPR029061	GO:0008152,GO:0016624							Secreted			No	No	No	N/A
OG0005499	24	Core	LM582	E4U12_000269-T1		PF00676	IPR001017,IPR029061	GO:0008152,GO:0016624							Secreted			No	No	No	N/A
OG0005499	24	Core	Clav04	E4U22_007042-T1		PF00676	IPR001017,IPR029061	GO:0008152,GO:0016624							Secreted			No	No	No	N/A
OG0005499	24	Core	LM28	E4U23_003974-T1		PF00676	IPR001017,IPR029061	GO:0008152,GO:0016624							Secreted			No	No	No	N/A
OG0005499	24	Core	LM30	E4U24_001798-T1		PF00676	IPR001017,IPR029061	GO:0008152,GO:0016624							Secreted			No	No	No	N/A
OG0005499	24	Core	LM33	E4U25_006532-T1		PF00676	IPR001017,IPR029061	GO:0008152,GO:0016624							Secreted			No	No	No	N/A
OG0005499	24	Core	LM39	E4U26_007237-T1		PF00676	IPR001017,IPR029061	GO:0008152,GO:0016624							Secreted			No	No	No	N/A
OG0005499	24	Core	LM232	E4U27_002729-T1		PF00676	IPR001017,IPR029061	GO:0008152,GO:0016624										No	No	No	N/A
OG0005499	24	Core	LM470	E4U28_003716-T1		PF00676	IPR001017,IPR029061	GO:0008152,GO:0016624							Secreted			No	No	No	N/A
OG0005499	24	Core	LM46	E4U34_008295-T1		PF00676	IPR001017,IPR029061	GO:0008152,GO:0016624							Secreted			No	No	No	N/A
OG0005499	24	Core	LM60	E4U35_002571-T1		PF00676	IPR001017,IPR029061	GO:0008152,GO:0016624							Secreted			No	No	No	N/A
OG0005499	24	Core	LM223	E4U36_003582-T1		PF00676	IPR001017,IPR029061	GO:0008152,GO:0016624							Secreted			No	No	No	N/A
OG0005499	24	Core	LM469	E4U37_000436-T1		PF00676	IPR001017,IPR029061	GO:0008152,GO:0016624										No	No	No	N/A
OG0005499	24	Core	LM474	E4U38_004112-T1		PF00676	IPR001017,IPR029061	GO:0008152,GO:0016624							Secreted			No	No	No	N/A
OG0005499	24	Core	Clav26	E4U44_003360-T1		PF00676	IPR001017,IPR029061	GO:0008152,GO:0016624										No	No	No	N/A
OG0005499	24	Core	Clav46	E4U45_001735-T1		PF00676	IPR001017,IPR029061	GO:0008152,GO:0016624										No	No	No	N/A
OG0005499	24	Core	Clav55	E4U46_000128-T1		PF00676	IPR001017,IPR029061	GO:0008152,GO:0016624							Secreted			No	No	No	N/A
OG0005499	24	Core	LM4	E4U47_000521-T1		PF00676	IPR001017,IPR029061	GO:0008152,GO:0016624							Secreted			No	No	No	N/A
OG0005499	24	Core	LM5	E4U48_006602-T1		PF00676	IPR001017,IPR029061	GO:0008152,GO:0016624							Secreted			No	No	No	N/A
OG0005499	24	Core	LM14	E4U49_006118-T1		PF00676	IPR001017,IPR029061	GO:0008152,GO:0016624							Secreted			No	No	No	N/A
OG0005499	24	Core	LM71	E4U50_004350-T1		PF00676	IPR001017,IPR029061	GO:0008152,GO:0016624							Secreted			No	No	No	N/A
OG0005499	24	Core	LM233	E4U51_008499-T1		PF00676	IPR001017,IPR029061	GO:0008152,GO:0016624										No	No	No	N/A
OG0005500	24	Core	20.1	CCE30346.1		PF10360	IPR018829											No	No	No	N/A
OG0005500	24	Core	LM207	E4U10_008307-T1		PF10360	IPR018829											No	No	No	N/A
OG0005500	24	Core	LM461	E4U11_004123-T1		PF10360	IPR018829											No	No	No	N/A
OG0005500	24	Core	LM582	E4U12_000271-T1		PF10360	IPR018829											No	No	No	N/A
OG0005500	24	Core	Clav04	E4U22_007044-T1		PF10360	IPR018829											No	No	No	N/A
OG0005500	24	Core	LM28	E4U23_003972-T1		PF10360	IPR018829											No	No	No	N/A
OG0005500	24	Core	LM30	E4U24_001800-T1		PF10360	IPR018829											No	No	No	N/A
OG0005500	24	Core	LM33	E4U25_003553-T1		PF10360	IPR018829											No	No	No	N/A
OG0005500	24	Core	LM39	E4U26_007235-T1		PF10360	IPR018829											No	No	No	N/A
OG0005500	24	Core	LM232	E4U27_002727-T1		PF10360	IPR018829											No	No	No	N/A
OG0005500	24	Core	LM470	E4U28_003718-T1		PF10360	IPR018829											No	No	No	N/A
OG0005500	24	Core	LM46	E4U34_008293-T1		PF10360	IPR018829											No	No	No	N/A
OG0005500	24	Core	LM60	E4U35_002573-T1		PF10360	IPR018829											No	No	No	N/A
OG0005500	24	Core	LM223	E4U36_003584-T1		PF10360	IPR018829											No	No	No	N/A
OG0005500	24	Core	LM469	E4U37_000438-T1		PF10360	IPR018829											No	No	No	N/A
OG0005500	24	Core	LM474	E4U38_005358-T1		PF10360	IPR018829											No	No	No	N/A
OG0005500	24	Core	Clav26	E4U44_003358-T1		PF10360	IPR018829											No	No	No	N/A
OG0005500	24	Core	Clav46	E4U45_001733-T1		PF10360	IPR018829											No	No	No	N/A
OG0005500	24	Core	Clav55	E4U46_000125-T1		PF10360	IPR018829											No	No	No	N/A
OG0005500	24	Core	LM4	E4U47_000523-T1		PF10360	IPR018829											No	No	No	N/A
OG0005500	24	Core	LM5	E4U48_006604-T1		PF10360	IPR018829											No	No	No	N/A
OG0005500	24	Core	LM14	E4U49_006120-T1		PF10360	IPR018829											No	No	No	N/A
OG0005500	24	Core	LM71	E4U50_004347-T1		PF10360	IPR018829											No	No	No	N/A
OG0005500	24	Core	LM233	E4U51_008497-T1		PF10360	IPR018829											No	No	No	N/A
OG0005501	24	Core	20.1	CCE30345.1		PF08632	IPR013941											No	No	No	N/A
OG0005501	24	Core	LM207	E4U10_004584-T1		PF08632	IPR013941											No	No	No	N/A
OG0005501	24	Core	LM461	E4U11_004122-T1		PF08632	IPR013941								Secreted			No	No	No	N/A
OG0005501	24	Core	LM582	E4U12_000272-T1		PF08632	IPR013941											No	No	No	N/A
OG0005501	24	Core	Clav04	E4U22_007045-T1		PF08632	IPR013941											No	No	No	N/A
OG0005501	24	Core	LM28	E4U23_003971-T1		PF08632	IPR013941								Secreted			No	No	No	N/A
OG0005501	24	Core	LM30	E4U24_001801-T1		PF08632	IPR013941								Secreted			No	No	No	N/A
OG0005501	24	Core	LM33	E4U25_003552-T1		PF08632	IPR013941											No	No	No	N/A
OG0005501	24	Core	LM39	E4U26_007234-T1		PF08632	IPR013941								Secreted			No	No	No	N/A
OG0005501	24	Core	LM232	E4U27_002726-T1		PF08632	IPR013941											No	No	No	N/A
OG0005501	24	Core	LM470	E4U28_003719-T1		PF08632	IPR013941											No	No	No	N/A
OG0005501	24	Core	LM46	E4U34_008292-T1		PF08632	IPR013941											No	No	No	N/A
OG0005501	24	Core	LM60	E4U35_002574-T1		PF08632	IPR013941											No	No	No	N/A
OG0005501	24	Core	LM223	E4U36_003585-T1		PF08632	IPR013941											No	No	No	N/A
OG0005501	24	Core	LM469	E4U37_000439-T1		PF08632	IPR013941											No	No	No	N/A
OG0005501	24	Core	LM474	E4U38_005359-T1		PF08632	IPR013941											No	No	No	N/A
OG0005501	24	Core	Clav26	E4U44_003357-T1		PF08632	IPR013941											No	No	No	N/A
OG0005501	24	Core	Clav46	E4U45_001732-T1		PF08632	IPR013941											No	No	No	N/A
OG0005501	24	Core	Clav55	E4U46_000124-T1		PF08632	IPR013941								Secreted			No	No	No	N/A
OG0005501	24	Core	LM4	E4U47_000524-T1		PF08632	IPR013941											No	No	No	N/A
OG0005501	24	Core	LM5	E4U48_006605-T1		PF08632	IPR013941											No	No	No	N/A
OG0005501	24	Core	LM14	E4U49_006121-T1		PF08632	IPR013941											No	No	No	N/A
OG0005501	24	Core	LM71	E4U50_004346-T1		PF08632	IPR013941											No	No	No	N/A
OG0005501	24	Core	LM233	E4U51_008496-T1		PF08632	IPR013941											No	No	No	N/A
OG0005502	24	Core	20.1	CCE30344.1	NADH-ubiquinoneoxidoreductase30.4kDasubunit,mitochondrial	PF00329	IPR037232,IPR001268,IPR010218,IPR020396	GO:0016651,GO:0008137,GO:0055114							Secreted			No	No	No	N/A
OG0005502	24	Core	LM207	E4U10_004585-T1	NADH-ubiquinoneoxidoreductase30.4kDasubunit,mitochondrial	PF00329	IPR001268,IPR010218,IPR037232,IPR020396	GO:0016651,GO:0008137,GO:0055114							Secreted			No	No	No	N/A
OG0005502	24	Core	LM461	E4U11_004121-T1	NADH-ubiquinoneoxidoreductase30.4kDasubunit,mitochondrial	PF00329	IPR037232,IPR001268,IPR010218,IPR020396	GO:0016651,GO:0008137,GO:0055114							Secreted			No	No	No	N/A
OG0005502	24	Core	LM582	E4U12_000273-T1	NADH-ubiquinoneoxidoreductase30.4kDasubunit,mitochondrial	PF00329	IPR037232,IPR001268,IPR010218,IPR020396	GO:0016651,GO:0008137,GO:0055114							Secreted			No	No	No	N/A
OG0005502	24	Core	Clav04	E4U22_007046-T1	NADH-ubiquinoneoxidoreductase30.4kDasubunit,mitochondrial	PF00329	IPR037232,IPR001268,IPR010218,IPR020396	GO:0016651,GO:0008137,GO:0055114							Secreted			No	No	No	N/A
OG0005502	24	Core	LM28	E4U23_003970-T1	NADH-ubiquinoneoxidoreductase30.4kDasubunit,mitochondrial	PF00329	IPR037232,IPR001268,IPR010218,IPR020396	GO:0016651,GO:0008137,GO:0055114							Secreted			No	No	No	N/A
OG0005502	24	Core	LM30	E4U24_001802-T1	NADH-ubiquinoneoxidoreductase30.4kDasubunit,mitochondrial	PF00329	IPR037232,IPR001268,IPR010218,IPR020396	GO:0016651,GO:0008137,GO:0055114							Secreted			No	No	No	N/A
OG0005502	24	Core	LM33	E4U25_003551-T1	NADH-ubiquinoneoxidoreductase30.4kDasubunit,mitochondrial	PF00329	IPR001268,IPR010218,IPR037232,IPR020396	GO:0016651,GO:0008137,GO:0055114							Secreted			No	No	No	N/A
OG0005502	24	Core	LM39	E4U26_007233-T1	NADH-ubiquinoneoxidoreductase30.4kDasubunit,mitochondrial	PF00329	IPR001268,IPR010218,IPR037232,IPR020396	GO:0016651,GO:0008137,GO:0055114							Secreted			No	No	No	N/A
OG0005502	24	Core	LM232	E4U27_002725-T1	NADH-ubiquinoneoxidoreductase30.4kDasubunit,mitochondrial	PF00329	IPR001268,IPR010218,IPR037232,IPR020396	GO:0016651,GO:0008137,GO:0055114							Secreted			No	No	No	N/A
OG0005502	24	Core	LM470	E4U28_003720-T1	NADH-ubiquinoneoxidoreductase30.4kDasubunit,mitochondrial	PF00329	IPR037232,IPR001268,IPR010218,IPR020396	GO:0016651,GO:0008137,GO:0055114							Secreted			No	No	No	N/A
OG0005502	24	Core	LM46	E4U34_008291-T1	NADH-ubiquinoneoxidoreductase30.4kDasubunit,mitochondrial	PF00329	IPR001268,IPR010218,IPR037232,IPR020396	GO:0016651,GO:0008137,GO:0055114							Secreted			No	No	No	N/A
OG0005502	24	Core	LM60	E4U35_002575-T1	NADH-ubiquinoneoxidoreductase30.4kDasubunit,mitochondrial	PF00329	IPR001268,IPR010218,IPR037232,IPR020396	GO:0016651,GO:0008137,GO:0055114							Secreted			No	No	No	N/A
OG0005502	24	Core	LM223	E4U36_003586-T1	NADH-ubiquinoneoxidoreductase30.4kDasubunit,mitochondrial	PF00329	IPR001268,IPR010218,IPR037232,IPR020396	GO:0016651,GO:0008137,GO:0055114							Secreted			No	No	No	N/A
OG0005502	24	Core	LM469	E4U37_000440-T1	NADH-ubiquinoneoxidoreductase30.4kDasubunit,mitochondrial	PF00329	IPR001268,IPR010218,IPR037232,IPR020396	GO:0016651,GO:0008137,GO:0055114							Secreted			No	No	No	N/A
OG0005502	24	Core	LM474	E4U38_005360-T1	NADH-ubiquinoneoxidoreductase30.4kDasubunit,mitochondrial	PF00329	IPR001268,IPR010218,IPR037232,IPR020396	GO:0016651,GO:0008137,GO:0055114							Secreted			No	No	No	N/A
OG0005502	24	Core	Clav26	E4U44_003356-T1	NADH-ubiquinoneoxidoreductase30.4kDasubunit,mitochondrial	PF00329	IPR037232,IPR001268,IPR010218,IPR020396	GO:0016651,GO:0008137,GO:0055114							Secreted			No	No	No	N/A
OG0005502	24	Core	Clav46	E4U45_001731-T1	NADH-ubiquinoneoxidoreductase30.4kDasubunit,mitochondrial	PF00329	IPR037232,IPR001268,IPR010218,IPR020396	GO:0016651,GO:0008137,GO:0055114							Secreted			No	No	No	N/A
OG0005502	24	Core	Clav55	E4U46_000123-T1	NADH-ubiquinoneoxidoreductase30.4kDasubunit,mitochondrial	PF00329	IPR037232,IPR001268,IPR010218,IPR020396	GO:0016651,GO:0008137,GO:0055114							Secreted			No	No	No	N/A
OG0005502	24	Core	LM4	E4U47_000525-T1	NADH-ubiquinoneoxidoreductase30.4kDasubunit,mitochondrial	PF00329	IPR037232,IPR001268,IPR010218,IPR020396	GO:0016651,GO:0008137,GO:0055114							Secreted			No	No	No	N/A
OG0005502	24	Core	LM5	E4U48_006606-T1	NADH-ubiquinoneoxidoreductase30.4kDasubunit,mitochondrial	PF00329	IPR001268,IPR010218,IPR037232,IPR020396	GO:0016651,GO:0008137,GO:0055114							Secreted			No	No	No	N/A
OG0005502	24	Core	LM14	E4U49_006122-T1	NADH-ubiquinoneoxidoreductase30.4kDasubunit,mitochondrial	PF00329	IPR001268,IPR010218,IPR037232,IPR020396	GO:0016651,GO:0008137,GO:0055114							Secreted			No	No	No	N/A
OG0005502	24	Core	LM71	E4U50_004345-T1	NADH-ubiquinoneoxidoreductase30.4kDasubunit,mitochondrial	PF00329	IPR001268,IPR010218,IPR037232,IPR020396	GO:0016651,GO:0008137,GO:0055114							Secreted			No	No	No	N/A
OG0005502	24	Core	LM233	E4U51_008495-T1	NADH-ubiquinoneoxidoreductase30.4kDasubunit,mitochondrial	PF00329	IPR037232,IPR001268,IPR010218,IPR020396	GO:0016651,GO:0008137,GO:0055114							Secreted			No	No	No	N/A
OG0005503	24	Core	20.1	CCE30343.1		PF00076	IPR003954,IPR012677,IPR000504,IPR034261,IPR035979	GO:0003676										No	No	No	N/A
OG0005503	24	Core	LM207	E4U10_004586-T1		PF00076,PF13920,PF14570	IPR003954,IPR012677,IPR000504,IPR013083,IPR001841,IPR034261,IPR035979	GO:0003676										No	No	No	N/A
OG0005503	24	Core	LM461	E4U11_004120-T1		PF00076	IPR003954,IPR012677,IPR000504,IPR034261,IPR035979	GO:0003676										No	No	No	N/A
OG0005503	24	Core	LM582	E4U12_000274-T1		PF00076,PF13920,PF14570	IPR003954,IPR000504,IPR012677,IPR013083,IPR001841,IPR034261,IPR035979	GO:0003676										No	No	No	N/A
OG0005503	24	Core	Clav04	E4U22_007047-T1		PF00076,PF13920,PF14570	IPR003954,IPR000504,IPR012677,IPR013083,IPR001841,IPR034261,IPR035979	GO:0003676										No	No	No	N/A
OG0005503	24	Core	LM28	E4U23_003969-T1		PF00076,PF13920,PF14570	IPR003954,IPR012677,IPR000504,IPR013083,IPR001841,IPR034261,IPR035979	GO:0003676										No	No	No	N/A
OG0005503	24	Core	LM30	E4U24_001803-T1		PF00076,PF13920,PF14570	IPR003954,IPR012677,IPR000504,IPR013083,IPR001841,IPR034261,IPR035979	GO:0003676										No	No	No	N/A
OG0005503	24	Core	LM33	E4U25_003550-T1		PF00076,PF14570	IPR003954,IPR013083,IPR012677,IPR000504,IPR001841,IPR034261,IPR035979	GO:0003676										No	No	No	N/A
OG0005503	24	Core	LM39	E4U26_007232-T1		PF00076,PF13920,PF14570	IPR003954,IPR000504,IPR012677,IPR013083,IPR001841,IPR034261,IPR035979	GO:0003676										No	No	No	N/A
OG0005503	24	Core	LM232	E4U27_002724-T1		PF00076,PF14570	IPR003954,IPR013083,IPR012677,IPR000504,IPR001841,IPR034261,IPR035979	GO:0003676										No	No	No	N/A
OG0005503	24	Core	LM470	E4U28_003721-T1		PF00076,PF13920,PF14570	IPR003954,IPR000504,IPR012677,IPR013083,IPR001841,IPR034261,IPR035979	GO:0003676										No	No	No	N/A
OG0005503	24	Core	LM46	E4U34_008290-T1		PF00076,PF14570	IPR003954,IPR013083,IPR012677,IPR000504,IPR001841,IPR034261,IPR035979	GO:0003676										No	No	No	N/A
OG0005503	24	Core	LM60	E4U35_002576-T1		PF00076,PF13920,PF14570	IPR003954,IPR000504,IPR012677,IPR013083,IPR001841,IPR034261,IPR035979	GO:0003676										No	No	No	N/A
OG0005503	24	Core	LM223	E4U36_003587-T1		PF00076,PF13920,PF14570	IPR003954,IPR012677,IPR000504,IPR013083,IPR001841,IPR034261,IPR035979	GO:0003676										No	No	No	N/A
OG0005503	24	Core	LM469	E4U37_000441-T1		PF00076,PF13920,PF14570	IPR003954,IPR000504,IPR012677,IPR013083,IPR001841,IPR034261,IPR035979	GO:0003676										No	No	No	N/A
OG0005503	24	Core	LM474	E4U38_005361-T1		PF00076,PF13920,PF14570	IPR003954,IPR012677,IPR000504,IPR013083,IPR001841,IPR034261,IPR035979	GO:0003676										No	No	No	N/A
OG0005503	24	Core	Clav26	E4U44_003355-T1		PF00076,PF13920,PF14570	IPR003954,IPR000504,IPR012677,IPR013083,IPR001841,IPR034261,IPR035979	GO:0003676										No	No	No	N/A
OG0005503	24	Core	Clav46	E4U45_001730-T1		PF00076,PF13920,PF14570	IPR003954,IPR012677,IPR000504,IPR013083,IPR001841,IPR034261,IPR035979	GO:0003676										No	No	No	N/A
OG0005503	24	Core	Clav55	E4U46_000122-T1		PF00076,PF13920,PF14570	IPR003954,IPR000504,IPR012677,IPR013083,IPR001841,IPR034261,IPR035979	GO:0003676										No	No	No	N/A
OG0005503	24	Core	LM4	E4U47_000526-T1		PF00076,PF13920,PF14570	IPR003954,IPR000504,IPR012677,IPR013083,IPR001841,IPR034261,IPR035979	GO:0003676										No	No	No	N/A
OG0005503	24	Core	LM5	E4U48_006607-T1		PF00076,PF13920,PF14570	IPR003954,IPR012677,IPR000504,IPR013083,IPR001841,IPR034261,IPR035979	GO:0003676										No	No	No	N/A
OG0005503	24	Core	LM14	E4U49_006123-T1		PF00076,PF13920,PF14570	IPR003954,IPR012677,IPR000504,IPR013083,IPR001841,IPR034261,IPR035979	GO:0003676										No	No	No	N/A
OG0005503	24	Core	LM71	E4U50_004344-T1		PF00076	IPR003954,IPR000504,IPR012677,IPR034261,IPR035979	GO:0003676										No	No	No	N/A
OG0005503	24	Core	LM233	E4U51_008494-T1		PF00076,PF13920,PF14570	IPR003954,IPR000504,IPR012677,IPR013083,IPR001841,IPR034261,IPR035979	GO:0003676										No	No	No	N/A
OG0005504	24	Core	20.1	CCE30342.1		PF07885	IPR003280,IPR013099	GO:0071805,GO:0016020,GO:0005267								9	9	No	Yes	No	N/A
OG0005504	24	Core	LM207	E4U10_004587-T1		PF07885	IPR003280,IPR013099	GO:0071805,GO:0016020,GO:0005267								9	9	No	Yes	No	N/A
OG0005504	24	Core	LM461	E4U11_004119-T1		PF07885	IPR003280,IPR013099	GO:0071805,GO:0016020,GO:0005267								9	9	No	Yes	No	N/A
OG0005504	24	Core	LM582	E4U12_000275-T1		PF07885	IPR003280,IPR013099	GO:0071805,GO:0016020,GO:0005267								9	9	No	Yes	No	N/A
OG0005504	24	Core	Clav04	E4U22_007048-T1		PF07885	IPR003280,IPR013099	GO:0071805,GO:0016020,GO:0005267								9	9	No	Yes	No	N/A
OG0005504	24	Core	LM28	E4U23_003968-T1		PF07885	IPR003280,IPR013099	GO:0071805,GO:0016020,GO:0005267								9	9	No	Yes	No	N/A
OG0005504	24	Core	LM30	E4U24_001804-T1		PF07885	IPR003280,IPR013099	GO:0071805,GO:0016020,GO:0005267								8	9	No	Yes	No	N/A
OG0005504	24	Core	LM33	E4U25_003549-T1		PF07885	IPR003280,IPR013099	GO:0071805,GO:0016020,GO:0005267								9	9	No	Yes	No	N/A
OG0005504	24	Core	LM39	E4U26_007231-T1		PF07885	IPR003280,IPR013099	GO:0071805,GO:0016020,GO:0005267								9	9	No	Yes	No	N/A
OG0005504	24	Core	LM232	E4U27_002723-T1		PF07885	IPR003280,IPR013099	GO:0071805,GO:0016020,GO:0005267								9	9	No	Yes	No	N/A
OG0005504	24	Core	LM470	E4U28_003722-T1		PF07885	IPR003280,IPR013099	GO:0071805,GO:0016020,GO:0005267								9	9	No	Yes	No	N/A
OG0005504	24	Core	LM46	E4U34_008289-T1		PF07885	IPR003280,IPR013099	GO:0071805,GO:0016020,GO:0005267								9	9	No	Yes	No	N/A
OG0005504	24	Core	LM60	E4U35_007915-T1		PF07885	IPR003280,IPR013099	GO:0071805,GO:0016020,GO:0005267								9	9	No	Yes	No	N/A
OG0005504	24	Core	LM223	E4U36_003588-T1		PF07885	IPR003280,IPR013099	GO:0071805,GO:0016020,GO:0005267								9	9	No	Yes	No	N/A
OG0005504	24	Core	LM469	E4U37_000442-T1		PF07885	IPR003280,IPR013099	GO:0071805,GO:0016020,GO:0005267								9	9	No	Yes	No	N/A
OG0005504	24	Core	LM474	E4U38_005362-T1		PF07885	IPR003280,IPR013099	GO:0071805,GO:0016020,GO:0005267								9	9	No	Yes	No	N/A
OG0005504	24	Core	Clav26	E4U44_003354-T1		PF07885	IPR003280,IPR013099	GO:0071805,GO:0016020,GO:0005267								9	9	No	Yes	No	N/A
OG0005504	24	Core	Clav46	E4U45_001729-T1		PF07885	IPR003280,IPR013099	GO:0071805,GO:0016020,GO:0005267								9	9	No	Yes	No	N/A
OG0005504	24	Core	Clav55	E4U46_000121-T1		PF07885	IPR003280,IPR013099	GO:0071805,GO:0016020,GO:0005267								9	9	No	Yes	No	N/A
OG0005504	24	Core	LM4	E4U47_008228-T1		PF07885	IPR003280,IPR013099	GO:0071805,GO:0016020,GO:0005267								9	9	No	Yes	No	N/A
OG0005504	24	Core	LM5	E4U48_006608-T1		PF07885	IPR003280,IPR013099	GO:0071805,GO:0016020,GO:0005267								9	9	No	Yes	No	N/A
OG0005504	24	Core	LM14	E4U49_006124-T1		PF07885	IPR003280,IPR013099	GO:0071805,GO:0016020,GO:0005267								9	9	No	Yes	No	N/A
OG0005504	24	Core	LM71	E4U50_004343-T1		PF07885	IPR003280,IPR013099	GO:0071805,GO:0016020,GO:0005267								9	9	No	Yes	No	N/A
OG0005504	24	Core	LM233	E4U51_008453-T1		PF07885	IPR003280,IPR013099	GO:0071805,GO:0016020,GO:0005267								9	9	No	Yes	No	N/A
OG0005505	24	Core	20.1	CCE30341.1														No	No	No	N/A
OG0005505	24	Core	LM207	E4U10_004588-T1			IPR029058											No	No	No	N/A
OG0005505	24	Core	LM461	E4U11_004118-T1			IPR029058											No	No	No	N/A
OG0005505	24	Core	LM582	E4U12_000276-T1			IPR029058											No	No	No	N/A
OG0005505	24	Core	Clav04	E4U22_007049-T1			IPR029058											No	No	No	N/A
OG0005505	24	Core	LM28	E4U23_003967-T1			IPR029058											No	No	No	N/A
OG0005505	24	Core	LM30	E4U24_001805-T1			IPR029058											No	No	No	N/A
OG0005505	24	Core	LM33	E4U25_003548-T1			IPR029058											No	No	No	N/A
OG0005505	24	Core	LM39	E4U26_007230-T1			IPR029058											No	No	No	N/A
OG0005505	24	Core	LM232	E4U27_002722-T1			IPR029058											No	No	No	N/A
OG0005505	24	Core	LM470	E4U28_003723-T1														No	No	No	N/A
OG0005505	24	Core	LM46	E4U34_008288-T1			IPR029058											No	No	No	N/A
OG0005505	24	Core	LM60	E4U35_007916-T1			IPR029058											No	No	No	N/A
OG0005505	24	Core	LM223	E4U36_003589-T1														No	No	No	N/A
OG0005505	24	Core	LM469	E4U37_001208-T1			IPR029058											No	No	No	N/A
OG0005505	24	Core	LM474	E4U38_005363-T1														No	No	No	N/A
OG0005505	24	Core	Clav26	E4U44_003353-T1			IPR029058											No	No	No	N/A
OG0005505	24	Core	Clav46	E4U45_006455-T1														No	No	No	N/A
OG0005505	24	Core	Clav55	E4U46_000120-T1			IPR029058											No	No	No	N/A
OG0005505	24	Core	LM4	E4U47_008229-T1			IPR029058											No	No	No	N/A
OG0005505	24	Core	LM5	E4U48_006609-T1			IPR029058											No	No	No	N/A
OG0005505	24	Core	LM14	E4U49_006125-T1														No	No	No	N/A
OG0005505	24	Core	LM71	E4U50_004342-T1			IPR029058											No	No	No	N/A
OG0005505	24	Core	LM233	E4U51_008452-T1			IPR029058											No	No	No	N/A
OG0005506	24	Core	20.1	CCE30340.1														No	No	No	N/A
OG0005506	24	Core	LM207	E4U10_004590-T1														No	No	No	N/A
OG0005506	24	Core	LM461	E4U11_004116-T1														No	No	No	N/A
OG0005506	24	Core	LM582	E4U12_000278-T1														No	No	No	N/A
OG0005506	24	Core	Clav04	E4U22_007051-T1														No	No	No	N/A
OG0005506	24	Core	LM28	E4U23_003965-T1														No	No	No	N/A
OG0005506	24	Core	LM30	E4U24_001807-T1														No	No	No	N/A
OG0005506	24	Core	LM33	E4U25_003546-T1														No	No	No	N/A
OG0005506	24	Core	LM39	E4U26_007228-T1														No	No	No	N/A
OG0005506	24	Core	LM232	E4U27_002720-T1														No	No	No	N/A
OG0005506	24	Core	LM470	E4U28_003725-T1														No	No	No	N/A
OG0005506	24	Core	LM46	E4U34_008286-T1														No	No	No	N/A
OG0005506	24	Core	LM60	E4U35_001168-T1														No	No	No	N/A
OG0005506	24	Core	LM223	E4U36_003591-T1														No	No	No	N/A
OG0005506	24	Core	LM469	E4U37_001206-T1														No	No	No	N/A
OG0005506	24	Core	LM474	E4U38_006937-T1														No	No	No	N/A
OG0005506	24	Core	Clav26	E4U44_003351-T1														No	No	No	N/A
OG0005506	24	Core	Clav46	E4U45_006457-T1														No	No	No	N/A
OG0005506	24	Core	Clav55	E4U46_000118-T1														No	No	No	N/A
OG0005506	24	Core	LM4	E4U47_006401-T1														No	No	No	N/A
OG0005506	24	Core	LM5	E4U48_006611-T1														No	No	No	N/A
OG0005506	24	Core	LM14	E4U49_007831-T1														No	No	No	N/A
OG0005506	24	Core	LM71	E4U50_004340-T1														No	No	No	N/A
OG0005506	24	Core	LM233	E4U51_006479-T1														No	No	No	N/A
OG0005507	24	Core	20.1	CCE30339.1	Serine/threonine-proteinphosphatase2Aactivator1	PF03095	IPR004327,IPR037218	GO:0019211										No	No	No	N/A
OG0005507	24	Core	LM207	E4U10_004591-T1	Serine/threonine-proteinphosphatase2Aactivator1	PF03095	IPR004327,IPR037218	GO:0019211										No	No	No	N/A
OG0005507	24	Core	LM461	E4U11_004115-T1	Serine/threonine-proteinphosphatase2Aactivator1	PF03095	IPR004327,IPR037218	GO:0019211										No	No	No	N/A
OG0005507	24	Core	LM582	E4U12_000279-T1	Serine/threonine-proteinphosphatase2Aactivator1	PF03095	IPR004327,IPR037218	GO:0019211										No	No	No	N/A
OG0005507	24	Core	Clav04	E4U22_007052-T1	Serine/threonine-proteinphosphatase2Aactivator1	PF03095	IPR004327,IPR037218	GO:0019211										No	No	No	N/A
OG0005507	24	Core	LM28	E4U23_003964-T1	Serine/threonine-proteinphosphatase2Aactivator1	PF03095	IPR004327,IPR037218	GO:0019211										No	No	No	N/A
OG0005507	24	Core	LM30	E4U24_001808-T1	Serine/threonine-proteinphosphatase2Aactivator1	PF03095	IPR004327,IPR037218	GO:0019211										No	No	No	N/A
OG0005507	24	Core	LM33	E4U25_003545-T1	Serine/threonine-proteinphosphatase2Aactivator1	PF03095	IPR004327,IPR037218	GO:0019211										No	No	No	N/A
OG0005507	24	Core	LM39	E4U26_007227-T1	Serine/threonine-proteinphosphatase2Aactivator1	PF03095	IPR004327,IPR037218	GO:0019211										No	No	No	N/A
OG0005507	24	Core	LM232	E4U27_002719-T1	Serine/threonine-proteinphosphatase2Aactivator1	PF03095	IPR004327,IPR037218	GO:0019211										No	No	No	N/A
OG0005507	24	Core	LM470	E4U28_003726-T1	Serine/threonine-proteinphosphatase2Aactivator1	PF03095	IPR004327,IPR037218	GO:0019211										No	No	No	N/A
OG0005507	24	Core	LM46	E4U34_008285-T1	Serine/threonine-proteinphosphatase2Aactivator1	PF03095	IPR004327,IPR037218	GO:0019211										No	No	No	N/A
OG0005507	24	Core	LM60	E4U35_001167-T1	Serine/threonine-proteinphosphatase2Aactivator1	PF03095	IPR004327,IPR037218	GO:0019211										No	No	No	N/A
OG0005507	24	Core	LM223	E4U36_003592-T1	Serine/threonine-proteinphosphatase2Aactivator1	PF03095	IPR004327,IPR037218	GO:0019211										No	No	No	N/A
OG0005507	24	Core	LM469	E4U37_001205-T1	Serine/threonine-proteinphosphatase2Aactivator1	PF03095	IPR004327,IPR037218	GO:0019211										No	No	No	N/A
OG0005507	24	Core	LM474	E4U38_006938-T1	Serine/threonine-proteinphosphatase2Aactivator1	PF03095	IPR004327,IPR037218	GO:0019211										No	No	No	N/A
OG0005507	24	Core	Clav26	E4U44_003350-T1	Serine/threonine-proteinphosphatase2Aactivator1	PF03095	IPR004327,IPR037218	GO:0019211										No	No	No	N/A
OG0005507	24	Core	Clav46	E4U45_006458-T1	Serine/threonine-proteinphosphatase2Aactivator1	PF03095	IPR004327,IPR037218	GO:0019211										No	No	No	N/A
OG0005507	24	Core	Clav55	E4U46_000117-T1	Serine/threonine-proteinphosphatase2Aactivator1	PF03095	IPR004327,IPR037218	GO:0019211										No	No	No	N/A
OG0005507	24	Core	LM4	E4U47_006402-T1	Serine/threonine-proteinphosphatase2Aactivator1	PF03095	IPR004327,IPR037218	GO:0019211										No	No	No	N/A
OG0005507	24	Core	LM5	E4U48_006612-T1	Serine/threonine-proteinphosphatase2Aactivator1	PF03095	IPR004327,IPR037218	GO:0019211										No	No	No	N/A
OG0005507	24	Core	LM14	E4U49_007832-T1	Serine/threonine-proteinphosphatase2Aactivator1	PF03095	IPR004327,IPR037218	GO:0019211										No	No	No	N/A
OG0005507	24	Core	LM71	E4U50_004339-T1	Serine/threonine-proteinphosphatase2Aactivator1	PF03095	IPR004327,IPR037218	GO:0019211										No	No	No	N/A
OG0005507	24	Core	LM233	E4U51_006478-T1	Serine/threonine-proteinphosphatase2Aactivator1	PF03095	IPR004327,IPR037218	GO:0019211										No	No	No	N/A
OG0005508	24	Core	20.1	CCE30338.1			IPR001005											No	No	No	N/A
OG0005508	24	Core	LM207	E4U10_004592-T1			IPR001005											No	No	No	N/A
OG0005508	24	Core	LM461	E4U11_004114-T1			IPR001005											No	No	No	N/A
OG0005508	24	Core	LM582	E4U12_000280-T1			IPR001005											No	No	No	N/A
OG0005508	24	Core	Clav04	E4U22_007053-T1			IPR001005											No	No	No	N/A
OG0005508	24	Core	LM28	E4U23_003963-T1														No	No	No	N/A
OG0005508	24	Core	LM30	E4U24_001809-T1			IPR001005											No	No	No	N/A
OG0005508	24	Core	LM33	E4U25_003544-T1			IPR001005											No	No	No	N/A
OG0005508	24	Core	LM39	E4U26_007226-T1			IPR001005											No	No	No	N/A
OG0005508	24	Core	LM232	E4U27_002718-T1			IPR001005											No	No	No	N/A
OG0005508	24	Core	LM470	E4U28_003727-T1			IPR001005											No	No	No	N/A
OG0005508	24	Core	LM46	E4U34_008284-T1			IPR001005											No	No	No	N/A
OG0005508	24	Core	LM60	E4U35_001166-T1			IPR001005											No	No	No	N/A
OG0005508	24	Core	LM223	E4U36_003593-T1			IPR001005											No	No	No	N/A
OG0005508	24	Core	LM469	E4U37_001204-T1			IPR001005											No	No	No	N/A
OG0005508	24	Core	LM474	E4U38_006939-T1			IPR001005											No	No	No	N/A
OG0005508	24	Core	Clav26	E4U44_003349-T1			IPR001005											No	No	No	N/A
OG0005508	24	Core	Clav46	E4U45_006459-T1			IPR001005											No	No	No	N/A
OG0005508	24	Core	Clav55	E4U46_000116-T1			IPR001005											No	No	No	N/A
OG0005508	24	Core	LM4	E4U47_006403-T1			IPR001005											No	No	No	N/A
OG0005508	24	Core	LM5	E4U48_006613-T1			IPR001005											No	No	No	N/A
OG0005508	24	Core	LM14	E4U49_007833-T1			IPR001005											No	No	No	N/A
OG0005508	24	Core	LM71	E4U50_004338-T1			IPR001005											No	No	No	N/A
OG0005508	24	Core	LM233	E4U51_006477-T1			IPR001005											No	No	No	N/A
OG0005509	24	Core	20.1	CCE30337.1														No	No	No	N/A
OG0005509	24	Core	LM207	E4U10_008371-T1														No	No	No	N/A
OG0005509	24	Core	LM461	E4U11_006290-T1														No	No	No	N/A
OG0005509	24	Core	LM582	E4U12_006141-T1														No	No	No	N/A
OG0005509	24	Core	Clav04	E4U22_007054-T1														No	No	No	N/A
OG0005509	24	Core	LM28	E4U23_003962-T1														No	No	No	N/A
OG0005509	24	Core	LM30	E4U24_001810-T1														No	No	No	N/A
OG0005509	24	Core	LM33	E4U25_003543-T1														No	No	No	N/A
OG0005509	24	Core	LM39	E4U26_007225-T1														No	No	No	N/A
OG0005509	24	Core	LM232	E4U27_002717-T1														No	No	No	N/A
OG0005509	24	Core	LM470	E4U28_003728-T1														No	No	No	N/A
OG0005509	24	Core	LM46	E4U34_008283-T1														No	No	No	N/A
OG0005509	24	Core	LM60	E4U35_001165-T1														No	No	No	N/A
OG0005509	24	Core	LM223	E4U36_003594-T1														No	No	No	N/A
OG0005509	24	Core	LM469	E4U37_001203-T1														No	No	No	N/A
OG0005509	24	Core	LM474	E4U38_006940-T1														No	No	No	N/A
OG0005509	24	Core	Clav26	E4U44_004983-T1														No	No	No	N/A
OG0005509	24	Core	Clav46	E4U45_006460-T1														No	No	No	N/A
OG0005509	24	Core	Clav55	E4U46_000115-T1														No	No	No	N/A
OG0005509	24	Core	LM4	E4U47_006404-T1														No	No	No	N/A
OG0005509	24	Core	LM5	E4U48_006614-T1														No	No	No	N/A
OG0005509	24	Core	LM14	E4U49_005742-T1														No	No	No	N/A
OG0005509	24	Core	LM71	E4U50_004337-T1														No	No	No	N/A
OG0005509	24	Core	LM233	E4U51_006476-T1														No	No	No	N/A
OG0005510	24	Core	20.1	CCE30336.1												6	6	No	Yes	No	N/A
OG0005510	24	Core	LM207	E4U10_007488-T1												6	6	No	Yes	No	N/A
OG0005510	24	Core	LM461	E4U11_006289-T1												6	6	No	Yes	No	N/A
OG0005510	24	Core	LM582	E4U12_006142-T1												6	6	No	Yes	No	N/A
OG0005510	24	Core	Clav04	E4U22_007055-T1												6	6	No	Yes	No	N/A
OG0005510	24	Core	LM28	E4U23_003961-T1												6	6	No	Yes	No	N/A
OG0005510	24	Core	LM30	E4U24_007269-T1												6	6	No	Yes	No	N/A
OG0005510	24	Core	LM33	E4U25_000399-T1												6	6	No	Yes	No	N/A
OG0005510	24	Core	LM39	E4U26_002489-T1												6	6	No	Yes	No	N/A
OG0005510	24	Core	LM232	E4U27_006331-T1												6	6	No	Yes	No	N/A
OG0005510	24	Core	LM470	E4U28_003729-T1												6	6	No	Yes	No	N/A
OG0005510	24	Core	LM46	E4U34_008282-T1												6	6	No	Yes	No	N/A
OG0005510	24	Core	LM60	E4U35_001164-T1												6	6	No	Yes	No	N/A
OG0005510	24	Core	LM223	E4U36_006361-T1												6	6	No	Yes	No	N/A
OG0005510	24	Core	LM469	E4U37_001202-T1												6	6	No	Yes	No	N/A
OG0005510	24	Core	LM474	E4U38_000198-T1												6	6	No	Yes	No	N/A
OG0005510	24	Core	Clav26	E4U44_004984-T1												6	6	No	Yes	No	N/A
OG0005510	24	Core	Clav46	E4U45_008059-T1												6	6	No	Yes	No	N/A
OG0005510	24	Core	Clav55	E4U46_005418-T1												6	6	No	Yes	No	N/A
OG0005510	24	Core	LM4	E4U47_006405-T1												6	6	No	Yes	No	N/A
OG0005510	24	Core	LM5	E4U48_006615-T1												6	6	No	Yes	No	N/A
OG0005510	24	Core	LM14	E4U49_005743-T1												6	6	No	Yes	No	N/A
OG0005510	24	Core	LM71	E4U50_004336-T1												6	6	No	Yes	No	N/A
OG0005510	24	Core	LM233	E4U51_006475-T1												6	6	No	Yes	No	N/A
OG0005511	24	Core	20.1	CCE28392.1														No	No	No	N/A
OG0005511	24	Core	LM207	E4U10_003203-T1														No	No	No	N/A
OG0005511	24	Core	LM461	E4U11_008510-T1														No	No	No	N/A
OG0005511	24	Core	LM582	E4U12_002250-T1														No	No	No	N/A
OG0005511	24	Core	Clav04	E4U22_007056-T1														No	No	No	N/A
OG0005511	24	Core	LM28	E4U23_002961-T1														No	No	No	N/A
OG0005511	24	Core	LM30	E4U24_004465-T1														No	No	No	N/A
OG0005511	24	Core	LM33	E4U25_003390-T1														No	No	No	N/A
OG0005511	24	Core	LM39	E4U26_006787-T1														No	No	No	N/A
OG0005511	24	Core	LM232	E4U27_007468-T1														No	No	No	N/A
OG0005511	24	Core	LM470	E4U28_008078-T1														No	No	No	N/A
OG0005511	24	Core	LM46	E4U34_000436-T1														No	No	No	N/A
OG0005511	24	Core	LM60	E4U35_008148-T1														No	No	No	N/A
OG0005511	24	Core	LM223	E4U36_006791-T1														No	No	No	N/A
OG0005511	24	Core	LM469	E4U37_001163-T1														No	No	No	N/A
OG0005511	24	Core	LM474	E4U38_005678-T1														No	No	No	N/A
OG0005511	24	Core	Clav26	E4U44_008699-T1														No	No	No	N/A
OG0005511	24	Core	Clav46	E4U45_007323-T1														No	No	No	N/A
OG0005511	24	Core	Clav55	E4U46_008421-T1														No	No	No	N/A
OG0005511	24	Core	LM4	E4U47_002472-T1														No	No	No	N/A
OG0005511	24	Core	LM5	E4U48_000380-T1														No	No	No	N/A
OG0005511	24	Core	LM14	E4U49_001430-T1														No	No	No	N/A
OG0005511	24	Core	LM71	E4U50_000283-T1														No	No	No	N/A
OG0005511	24	Core	LM233	E4U51_008043-T1														No	No	No	N/A
OG0005512	24	Core	20.1	CCE28393.1		PF17832,PF01472	IPR002478,IPR016437,IPR004521,IPR036974,IPR015947	GO:0003723										No	No	No	N/A
OG0005512	24	Core	LM207	E4U10_003204-T1		PF01472	IPR002478,IPR016437,IPR004521,IPR036974,IPR015947	GO:0003723										No	No	No	N/A
OG0005512	24	Core	LM461	E4U11_002920-T1		PF01472	IPR002478,IPR004521,IPR016437,IPR036974,IPR015947	GO:0003723										No	No	No	N/A
OG0005512	24	Core	LM582	E4U12_002249-T1		PF01472	IPR002478,IPR016437,IPR036974,IPR004521,IPR015947	GO:0003723										No	No	No	N/A
OG0005512	24	Core	Clav04	E4U22_007057-T1		PF01472	IPR002478,IPR036974,IPR004521,IPR016437,IPR015947	GO:0003723										No	No	No	N/A
OG0005512	24	Core	LM28	E4U23_002960-T1		PF01472	IPR002478,IPR016437,IPR036974,IPR004521,IPR015947	GO:0003723										No	No	No	N/A
OG0005512	24	Core	LM30	E4U24_004466-T1		PF01472	IPR002478,IPR016437,IPR036974,IPR004521,IPR015947	GO:0003723										No	No	No	N/A
OG0005512	24	Core	LM33	E4U25_003389-T1		PF01472	IPR002478,IPR016437,IPR004521,IPR036974,IPR015947	GO:0003723										No	No	No	N/A
OG0005512	24	Core	LM39	E4U26_005717-T1		PF01472	IPR002478,IPR016437,IPR036974,IPR004521,IPR015947	GO:0003723										No	No	No	N/A
OG0005512	24	Core	LM232	E4U27_007469-T1		PF01472	IPR002478,IPR016437,IPR004521,IPR036974,IPR015947	GO:0003723										No	No	No	N/A
OG0005512	24	Core	LM470	E4U28_008077-T1		PF01472	IPR002478,IPR016437,IPR036974,IPR004521,IPR015947	GO:0003723										No	No	No	N/A
OG0005512	24	Core	LM46	E4U34_003208-T1		PF01472	IPR002478,IPR004521,IPR036974,IPR015947	GO:0003723										No	No	No	N/A
OG0005512	24	Core	LM60	E4U35_002715-T1		PF01472	IPR002478,IPR016437,IPR036974,IPR004521,IPR015947	GO:0003723										No	No	No	N/A
OG0005512	24	Core	LM223	E4U36_003047-T1		PF01472	IPR002478,IPR036974,IPR016437,IPR004521,IPR015947	GO:0003723										No	No	No	N/A
OG0005512	24	Core	LM469	E4U37_001164-T1		PF01472	IPR002478,IPR036974,IPR016437,IPR004521,IPR015947	GO:0003723										No	No	No	N/A
OG0005512	24	Core	LM474	E4U38_005679-T1		PF01472	IPR002478,IPR016437,IPR004521,IPR036974,IPR015947	GO:0003723										No	No	No	N/A
OG0005512	24	Core	Clav26	E4U44_007060-T1		PF01472	IPR002478,IPR036974,IPR004521,IPR016437,IPR015947	GO:0003723										No	No	No	N/A
OG0005512	24	Core	Clav46	E4U45_007322-T1		PF01472	IPR002478,IPR016437,IPR036974,IPR004521,IPR015947	GO:0003723										No	No	No	N/A
OG0005512	24	Core	Clav55	E4U46_008422-T1		PF01472	IPR002478,IPR016437,IPR004521,IPR036974,IPR015947	GO:0003723										No	No	No	N/A
OG0005512	24	Core	LM4	E4U47_002473-T1		PF01472	IPR002478,IPR016437,IPR004521,IPR036974,IPR015947	GO:0003723										No	No	No	N/A
OG0005512	24	Core	LM5	E4U48_006313-T1		PF01472	IPR002478,IPR016437,IPR004521,IPR036974,IPR015947	GO:0003723										No	No	No	N/A
OG0005512	24	Core	LM14	E4U49_001431-T1		PF01472	IPR002478,IPR036974,IPR016437,IPR004521,IPR015947	GO:0003723										No	No	No	N/A
OG0005512	24	Core	LM71	E4U50_004805-T1		PF01472	IPR002478,IPR016437,IPR004521,IPR036974,IPR015947	GO:0003723										No	No	No	N/A
OG0005512	24	Core	LM233	E4U51_003139-T1		PF01472	IPR002478,IPR016437,IPR004521,IPR036974,IPR015947	GO:0003723										No	No	No	N/A
OG0005513	24	Core	20.1	CCE28394.1										Secreted	Secreted		1	No	No	No	N/A
OG0005513	24	Core	LM207	E4U10_003205-T1										Secreted	Secreted		1	No	No	No	N/A
OG0005513	24	Core	LM461	E4U11_002921-T1										Secreted	Secreted		1	No	No	No	N/A
OG0005513	24	Core	LM582	E4U12_002248-T1										Secreted	Secreted		1	No	No	No	N/A
OG0005513	24	Core	Clav04	E4U22_007058-T1										Secreted	Secreted		1	No	No	No	N/A
OG0005513	24	Core	LM28	E4U23_002959-T1										Secreted	Secreted		1	No	No	No	N/A
OG0005513	24	Core	LM30	E4U24_004467-T1										Secreted	Secreted		1	No	No	No	N/A
OG0005513	24	Core	LM33	E4U25_003388-T1										Secreted	Secreted		1	No	No	No	N/A
OG0005513	24	Core	LM39	E4U26_005716-T1										Secreted	Secreted		1	No	No	No	N/A
OG0005513	24	Core	LM232	E4U27_007470-T1										Secreted	Secreted		1	No	No	No	N/A
OG0005513	24	Core	LM470	E4U28_008076-T1										Secreted	Secreted		1	No	No	No	N/A
OG0005513	24	Core	LM46	E4U34_003207-T1										Secreted	Secreted		1	No	No	No	N/A
OG0005513	24	Core	LM60	E4U35_002716-T1										Secreted	Secreted		1	No	No	No	N/A
OG0005513	24	Core	LM223	E4U36_003046-T1										Secreted	Secreted		1	No	No	No	N/A
OG0005513	24	Core	LM469	E4U37_001165-T1										Secreted	Secreted		1	No	No	No	N/A
OG0005513	24	Core	LM474	E4U38_005680-T1										Secreted	Secreted		1	No	No	No	N/A
OG0005513	24	Core	Clav26	E4U44_007061-T1										Secreted	Secreted		1	No	No	No	N/A
OG0005513	24	Core	Clav46	E4U45_007321-T1										Secreted	Secreted		1	No	No	No	N/A
OG0005513	24	Core	Clav55	E4U46_003954-T1										Secreted	Secreted		1	No	No	No	N/A
OG0005513	24	Core	LM4	E4U47_002474-T1										Secreted	Secreted		1	No	No	No	N/A
OG0005513	24	Core	LM5	E4U48_006312-T1										Secreted	Secreted		1	No	No	No	N/A
OG0005513	24	Core	LM14	E4U49_001432-T1										Secreted	Secreted		1	No	No	No	N/A
OG0005513	24	Core	LM71	E4U50_004804-T1										Secreted	Secreted		1	No	No	No	N/A
OG0005513	24	Core	LM233	E4U51_003138-T1										Secreted	Secreted		1	No	No	No	N/A
OG0005514	24	Core	20.1	CCE28395.1		PF07247	IPR023213,IPR010828											No	No	No	N/A
OG0005514	24	Core	LM207	E4U10_003206-T1		PF07247	IPR010828,IPR023213											No	No	No	N/A
OG0005514	24	Core	LM461	E4U11_002922-T1		PF07247	IPR010828,IPR023213											No	No	No	N/A
OG0005514	24	Core	LM582	E4U12_002247-T1		PF07247	IPR010828,IPR023213											No	No	No	N/A
OG0005514	24	Core	Clav04	E4U22_007059-T1		PF07247	IPR010828,IPR023213											No	No	No	N/A
OG0005514	24	Core	LM28	E4U23_002958-T1		PF07247	IPR023213,IPR010828											No	No	No	N/A
OG0005514	24	Core	LM30	E4U24_004468-T1		PF07247	IPR010828,IPR023213											No	No	No	N/A
OG0005514	24	Core	LM33	E4U25_003387-T1		PF07247	IPR023213,IPR010828											No	No	No	N/A
OG0005514	24	Core	LM39	E4U26_005715-T1		PF07247	IPR023213,IPR010828											No	No	No	N/A
OG0005514	24	Core	LM232	E4U27_007471-T1		PF07247	IPR023213,IPR010828											No	No	No	N/A
OG0005514	24	Core	LM470	E4U28_008075-T1		PF07247	IPR010828,IPR023213											No	No	No	N/A
OG0005514	24	Core	LM46	E4U34_003206-T1		PF07247	IPR010828,IPR023213											No	No	No	N/A
OG0005514	24	Core	LM60	E4U35_002717-T1		PF07247	IPR023213,IPR010828											No	No	No	N/A
OG0005514	24	Core	LM223	E4U36_003045-T1		PF07247	IPR023213,IPR010828											No	No	No	N/A
OG0005514	24	Core	LM469	E4U37_001166-T1		PF07247	IPR010828,IPR023213											No	No	No	N/A
OG0005514	24	Core	LM474	E4U38_005681-T1		PF07247	IPR023213,IPR010828											No	No	No	N/A
OG0005514	24	Core	Clav26	E4U44_007062-T1		PF07247	IPR023213,IPR010828											No	No	No	N/A
OG0005514	24	Core	Clav46	E4U45_007320-T1		PF07247	IPR010828,IPR023213											No	No	No	N/A
OG0005514	24	Core	Clav55	E4U46_003953-T1		PF07247	IPR010828,IPR023213											No	No	No	N/A
OG0005514	24	Core	LM4	E4U47_002475-T1		PF07247	IPR023213,IPR010828											No	No	No	N/A
OG0005514	24	Core	LM5	E4U48_006311-T1		PF07247	IPR023213,IPR010828											No	No	No	N/A
OG0005514	24	Core	LM14	E4U49_001433-T1		PF07247	IPR023213,IPR010828											No	No	No	N/A
OG0005514	24	Core	LM71	E4U50_004803-T1		PF07247	IPR010828,IPR023213											No	No	No	N/A
OG0005514	24	Core	LM233	E4U51_003137-T1		PF07247	IPR023213,IPR010828											No	No	No	N/A
OG0005515	24	Core	20.1	CCE28396.1			IPR036322	GO:0005515										No	No	No	N/A
OG0005515	24	Core	LM207	E4U10_003207-T1			IPR036322	GO:0005515										No	No	No	N/A
OG0005515	24	Core	LM461	E4U11_002923-T1			IPR036322	GO:0005515										No	No	No	N/A
OG0005515	24	Core	LM582	E4U12_002246-T1			IPR036322	GO:0005515										No	No	No	N/A
OG0005515	24	Core	Clav04	E4U22_007060-T1			IPR036322	GO:0005515										No	No	No	N/A
OG0005515	24	Core	LM28	E4U23_002957-T1			IPR036322	GO:0005515										No	No	No	N/A
OG0005515	24	Core	LM30	E4U24_004469-T1			IPR036322	GO:0005515										No	No	No	N/A
OG0005515	24	Core	LM33	E4U25_003386-T1			IPR036322	GO:0005515										No	No	No	N/A
OG0005515	24	Core	LM39	E4U26_005714-T1			IPR036322	GO:0005515										No	No	No	N/A
OG0005515	24	Core	LM232	E4U27_006417-T1			IPR036322	GO:0005515										No	No	No	N/A
OG0005515	24	Core	LM470	E4U28_003446-T1			IPR036322	GO:0005515										No	No	No	N/A
OG0005515	24	Core	LM46	E4U34_003205-T1			IPR036322	GO:0005515										No	No	No	N/A
OG0005515	24	Core	LM60	E4U35_002718-T1			IPR036322	GO:0005515										No	No	No	N/A
OG0005515	24	Core	LM223	E4U36_003044-T1			IPR036322	GO:0005515										No	No	No	N/A
OG0005515	24	Core	LM469	E4U37_001167-T1			IPR036322	GO:0005515										No	No	No	N/A
OG0005515	24	Core	LM474	E4U38_005682-T1			IPR036322	GO:0005515										No	No	No	N/A
OG0005515	24	Core	Clav26	E4U44_007063-T1			IPR036322	GO:0005515										No	No	No	N/A
OG0005515	24	Core	Clav46	E4U45_005544-T1			IPR036322	GO:0005515										No	No	No	N/A
OG0005515	24	Core	Clav55	E4U46_003952-T1			IPR036322	GO:0005515										No	No	No	N/A
OG0005515	24	Core	LM4	E4U47_002476-T1			IPR036322	GO:0005515										No	No	No	N/A
OG0005515	24	Core	LM5	E4U48_006310-T1			IPR036322	GO:0005515										No	No	No	N/A
OG0005515	24	Core	LM14	E4U49_001434-T1			IPR036322	GO:0005515										No	No	No	N/A
OG0005515	24	Core	LM71	E4U50_004802-T1			IPR036322	GO:0005515										No	No	No	N/A
OG0005515	24	Core	LM233	E4U51_003136-T1			IPR036322	GO:0005515										No	No	No	N/A
OG0005516	24	Core	20.1	CCE28397.1		PF03006	IPR004254	GO:0016021								7	7	No	Yes	No	N/A
OG0005516	24	Core	LM207	E4U10_003208-T1		PF03006	IPR004254	GO:0016021								7	7	No	Yes	No	N/A
OG0005516	24	Core	LM461	E4U11_002924-T1		PF03006	IPR004254	GO:0016021								7	7	No	Yes	No	N/A
OG0005516	24	Core	LM582	E4U12_002245-T1		PF03006	IPR004254	GO:0016021								7	7	No	Yes	No	N/A
OG0005516	24	Core	Clav04	E4U22_007061-T1		PF03006	IPR004254	GO:0016021								7	7	No	Yes	No	N/A
OG0005516	24	Core	LM28	E4U23_002956-T1		PF03006	IPR004254	GO:0016021								7	7	No	Yes	No	N/A
OG0005516	24	Core	LM30	E4U24_004470-T1		PF03006	IPR004254	GO:0016021								7	7	No	Yes	No	N/A
OG0005516	24	Core	LM33	E4U25_003385-T1		PF03006	IPR004254	GO:0016021								7	7	No	Yes	No	N/A
OG0005516	24	Core	LM39	E4U26_005713-T1		PF03006	IPR004254	GO:0016021								7	7	No	Yes	No	N/A
OG0005516	24	Core	LM232	E4U27_006416-T1		PF03006	IPR004254	GO:0016021								7	7	No	Yes	No	N/A
OG0005516	24	Core	LM470	E4U28_003445-T1		PF03006	IPR004254	GO:0016021								7	7	No	Yes	No	N/A
OG0005516	24	Core	LM46	E4U34_003204-T1		PF03006	IPR004254	GO:0016021								7	7	No	Yes	No	N/A
OG0005516	24	Core	LM60	E4U35_002719-T1		PF03006	IPR004254	GO:0016021								7	7	No	Yes	No	N/A
OG0005516	24	Core	LM223	E4U36_003043-T1		PF03006	IPR004254	GO:0016021								7	7	No	Yes	No	N/A
OG0005516	24	Core	LM469	E4U37_001168-T1		PF03006	IPR004254	GO:0016021								7	7	No	Yes	No	N/A
OG0005516	24	Core	LM474	E4U38_005683-T1		PF03006	IPR004254	GO:0016021								7	7	No	Yes	No	N/A
OG0005516	24	Core	Clav26	E4U44_007064-T1		PF03006	IPR004254	GO:0016021								7	7	No	Yes	No	N/A
OG0005516	24	Core	Clav46	E4U45_005545-T1		PF03006	IPR004254	GO:0016021								7	7	No	Yes	No	N/A
OG0005516	24	Core	Clav55	E4U46_003951-T1		PF03006	IPR004254	GO:0016021								7	7	No	Yes	No	N/A
OG0005516	24	Core	LM4	E4U47_002477-T1		PF03006	IPR004254	GO:0016021								7	7	No	Yes	No	N/A
OG0005516	24	Core	LM5	E4U48_006309-T1		PF03006	IPR004254	GO:0016021								7	7	No	Yes	No	N/A
OG0005516	24	Core	LM14	E4U49_001435-T1		PF03006	IPR004254	GO:0016021								7	7	No	Yes	No	N/A
OG0005516	24	Core	LM71	E4U50_004801-T1		PF03006	IPR004254	GO:0016021								7	7	No	Yes	No	N/A
OG0005516	24	Core	LM233	E4U51_003135-T1		PF03006	IPR004254	GO:0016021								7	7	No	Yes	No	N/A
OG0005517	24	Core	20.1	CCE28398.1		PF09072	IPR015157											No	No	No	N/A
OG0005517	24	Core	LM207	E4U10_003209-T1		PF09072	IPR015157											No	No	No	N/A
OG0005517	24	Core	LM461	E4U11_002925-T1		PF09072	IPR015157											No	No	No	N/A
OG0005517	24	Core	LM582	E4U12_002244-T1		PF09072	IPR015157											No	No	No	N/A
OG0005517	24	Core	Clav04	E4U22_007062-T1		PF09072	IPR015157											No	No	No	N/A
OG0005517	24	Core	LM28	E4U23_002955-T1		PF09072	IPR015157											No	No	No	N/A
OG0005517	24	Core	LM30	E4U24_004471-T1		PF09072	IPR015157											No	No	No	N/A
OG0005517	24	Core	LM33	E4U25_003384-T1		PF09072	IPR015157											No	No	No	N/A
OG0005517	24	Core	LM39	E4U26_005712-T1		PF09072	IPR015157											No	No	No	N/A
OG0005517	24	Core	LM232	E4U27_006415-T1		PF09072	IPR015157											No	No	No	N/A
OG0005517	24	Core	LM470	E4U28_003444-T1		PF09072	IPR015157											No	No	No	N/A
OG0005517	24	Core	LM46	E4U34_003203-T1		PF09072	IPR015157											No	No	No	N/A
OG0005517	24	Core	LM60	E4U35_002720-T1		PF09072	IPR015157											No	No	No	N/A
OG0005517	24	Core	LM223	E4U36_003042-T1		PF09072	IPR015157											No	No	No	N/A
OG0005517	24	Core	LM469	E4U37_001169-T1		PF09072	IPR015157											No	No	No	N/A
OG0005517	24	Core	LM474	E4U38_005684-T1		PF09072	IPR015157											No	No	No	N/A
OG0005517	24	Core	Clav26	E4U44_007065-T1		PF09072	IPR015157											No	No	No	N/A
OG0005517	24	Core	Clav46	E4U45_005546-T1		PF09072	IPR015157											No	No	No	N/A
OG0005517	24	Core	Clav55	E4U46_003950-T1		PF09072	IPR015157											No	No	No	N/A
OG0005517	24	Core	LM4	E4U47_002478-T1		PF09072	IPR015157											No	No	No	N/A
OG0005517	24	Core	LM5	E4U48_006308-T1		PF09072	IPR015157											No	No	No	N/A
OG0005517	24	Core	LM14	E4U49_001436-T1		PF09072	IPR015157											No	No	No	N/A
OG0005517	24	Core	LM71	E4U50_004800-T1		PF09072	IPR015157											No	No	No	N/A
OG0005517	24	Core	LM233	E4U51_003134-T1		PF09072	IPR015157											No	No	No	N/A
OG0005518	24	Core	20.1	CCE30194.1		PF01670	IPR002594,IPR013319,IPR013320	GO:0008810,GO:0000272,GO:0004553		GH12				Secreted	Secreted			Yes	No	No	N/A
OG0005518	24	Core	LM207	E4U10_003451-T1		PF01670	IPR002594,IPR013319,IPR013320	GO:0008810,GO:0000272,GO:0004553		GH12				Secreted	Secreted			Yes	No	No	N/A
OG0005518	24	Core	LM461	E4U11_007474-T1		PF01670	IPR002594,IPR013319,IPR013320	GO:0008810,GO:0000272,GO:0004553		GH12				Secreted	Secreted			Yes	No	No	N/A
OG0005518	24	Core	LM582	E4U12_001827-T1		PF01670	IPR002594,IPR013319,IPR013320	GO:0008810,GO:0000272,GO:0004553		GH12				Secreted	Secreted			Yes	No	No	N/A
OG0005518	24	Core	Clav04	E4U22_007063-T1		PF01670	IPR002594,IPR013319,IPR013320	GO:0008810,GO:0000272,GO:0004553		GH12				Secreted	Secreted			Yes	No	No	N/A
OG0005518	24	Core	LM28	E4U23_002930-T1		PF01670	IPR002594,IPR013319,IPR013320	GO:0008810,GO:0000272,GO:0004553		GH12				Secreted	Secreted			Yes	No	No	N/A
OG0005518	24	Core	LM30	E4U24_006104-T1		PF01670	IPR002594,IPR013319,IPR013320	GO:0008810,GO:0000272,GO:0004553		GH12				Secreted	Secreted			Yes	No	No	N/A
OG0005518	24	Core	LM33	E4U25_003770-T1		PF01670	IPR002594,IPR013319,IPR013320	GO:0008810,GO:0000272,GO:0004553		GH12				Secreted	Secreted			Yes	No	No	N/A
OG0005518	24	Core	LM39	E4U26_008455-T1		PF01670	IPR013319,IPR002594,IPR013320	GO:0008810,GO:0004553,GO:0000272		GH12				Secreted	Secreted			Yes	No	No	N/A
OG0005518	24	Core	LM232	E4U27_008392-T1		PF01670	IPR002594,IPR013319,IPR013320	GO:0008810,GO:0000272,GO:0004553		GH12				Secreted	Secreted			Yes	No	No	N/A
OG0005518	24	Core	LM470	E4U28_007418-T1		PF01670	IPR002594,IPR013319,IPR013320	GO:0008810,GO:0000272,GO:0004553		GH12				Secreted	Secreted			Yes	No	No	N/A
OG0005518	24	Core	LM46	E4U34_001833-T1		PF01670	IPR002594,IPR013319,IPR013320	GO:0008810,GO:0000272,GO:0004553		GH12				Secreted	Secreted			Yes	No	No	N/A
OG0005518	24	Core	LM60	E4U35_008491-T1		PF01670				GH12				Secreted	Secreted			Yes	No	No	N/A
OG0005518	24	Core	LM223	E4U36_004198-T1		PF01670	IPR002594,IPR013319,IPR013320	GO:0008810,GO:0000272,GO:0004553		GH12				Secreted	Secreted			Yes	No	No	N/A
OG0005518	24	Core	LM469	E4U37_007787-T1		PF01670	IPR002594,IPR013319,IPR013320	GO:0008810,GO:0000272,GO:0004553		GH12				Secreted	Secreted			Yes	No	No	N/A
OG0005518	24	Core	LM474	E4U38_001826-T1		PF01670	IPR002594,IPR013319,IPR013320	GO:0008810,GO:0000272,GO:0004553		GH12				Secreted	Secreted			Yes	No	No	N/A
OG0005518	24	Core	Clav26	E4U44_003177-T1		PF01670	IPR002594,IPR013319,IPR013320	GO:0008810,GO:0000272,GO:0004553		GH12				Secreted	Secreted			Yes	No	No	N/A
OG0005518	24	Core	Clav46	E4U45_006695-T1		PF01670	IPR002594,IPR013319,IPR013320	GO:0008810,GO:0000272,GO:0004553		GH12				Secreted	Secreted			Yes	No	No	N/A
OG0005518	24	Core	Clav55	E4U46_000431-T1		PF01670	IPR002594,IPR013319,IPR013320	GO:0008810,GO:0000272,GO:0004553		GH12				Secreted	Secreted			Yes	No	No	N/A
OG0005518	24	Core	LM4	E4U47_006720-T1		PF01670	IPR013319,IPR002594,IPR013320	GO:0008810,GO:0000272,GO:0004553		GH12				Secreted	Secreted			Yes	No	No	N/A
OG0005518	24	Core	LM5	E4U48_002818-T1		PF01670	IPR002594,IPR013319,IPR013320	GO:0008810,GO:0000272,GO:0004553		GH12				Secreted	Secreted			Yes	No	No	N/A
OG0005518	24	Core	LM14	E4U49_002724-T1		PF01670	IPR002594,IPR013319,IPR013320	GO:0008810,GO:0000272,GO:0004553		GH12				Secreted	Secreted			Yes	No	No	N/A
OG0005518	24	Core	LM71	E4U50_003174-T1		PF01670	IPR002594,IPR013319,IPR013320	GO:0008810,GO:0000272,GO:0004553		GH12				Secreted	Secreted			Yes	No	No	N/A
OG0005518	24	Core	LM233	E4U51_000664-T1		PF01670	IPR002594,IPR013319,IPR013320	GO:0008810,GO:0000272,GO:0004553		GH12				Secreted	Secreted			Yes	No	No	N/A
OG0005519	24	Core	20.1	CCE30193.1			IPR006740								Secreted		1	No	No	No	N/A
OG0005519	24	Core	LM207	E4U10_003452-T1			IPR006740								Secreted		1	No	No	No	N/A
OG0005519	24	Core	LM461	E4U11_007473-T1			IPR006740								Secreted		1	No	No	No	N/A
OG0005519	24	Core	LM582	E4U12_001828-T1			IPR006740								Secreted		1	No	No	No	N/A
OG0005519	24	Core	Clav04	E4U22_007064-T1			IPR006740								Secreted		1	No	No	No	N/A
OG0005519	24	Core	LM28	E4U23_001981-T1			IPR006740								Secreted		1	No	No	No	N/A
OG0005519	24	Core	LM30	E4U24_006103-T1			IPR006740								Secreted		1	No	No	No	N/A
OG0005519	24	Core	LM33	E4U25_003771-T1			IPR006740								Secreted		1	No	No	No	N/A
OG0005519	24	Core	LM39	E4U26_008454-T1			IPR006740								Secreted		1	No	No	No	N/A
OG0005519	24	Core	LM232	E4U27_001551-T1			IPR006740								Secreted		1	No	No	No	N/A
OG0005519	24	Core	LM470	E4U28_007417-T1			IPR006740								Secreted		1	No	No	No	N/A
OG0005519	24	Core	LM46	E4U34_001834-T1			IPR006740								Secreted		1	No	No	No	N/A
OG0005519	24	Core	LM60	E4U35_002031-T1			IPR006740								Secreted		1	No	No	No	N/A
OG0005519	24	Core	LM223	E4U36_004197-T1			IPR006740								Secreted		1	No	No	No	N/A
OG0005519	24	Core	LM469	E4U37_007786-T1			IPR006740								Secreted		1	No	No	No	N/A
OG0005519	24	Core	LM474	E4U38_001827-T1			IPR006740								Secreted		1	No	No	No	N/A
OG0005519	24	Core	Clav26	E4U44_002464-T1			IPR006740								Secreted		1	No	No	No	N/A
OG0005519	24	Core	Clav46	E4U45_006694-T1			IPR006740								Secreted		1	No	No	No	N/A
OG0005519	24	Core	Clav55	E4U46_000430-T1			IPR006740								Secreted		1	No	No	No	N/A
OG0005519	24	Core	LM4	E4U47_006721-T1			IPR006740								Secreted		1	No	No	No	N/A
OG0005519	24	Core	LM5	E4U48_008418-T1			IPR006740								Secreted		1	No	No	No	N/A
OG0005519	24	Core	LM14	E4U49_002725-T1			IPR006740								Secreted		1	No	No	No	N/A
OG0005519	24	Core	LM71	E4U50_007842-T1			IPR006740								Secreted		1	No	No	No	N/A
OG0005519	24	Core	LM233	E4U51_000665-T1			IPR006740								Secreted		1	No	No	No	N/A
OG0005520	24	Core	20.1	CCE30192.1		PF08766,PF02201	IPR019835,IPR003121,IPR014876,IPR036885	GO:0005515										No	No	No	N/A
OG0005520	24	Core	LM207	E4U10_003453-T1		PF08766,PF02201	IPR019835,IPR036885,IPR003121,IPR014876	GO:0005515										No	No	No	N/A
OG0005520	24	Core	LM461	E4U11_007472-T1		PF08766,PF02201	IPR019835,IPR003121,IPR014876,IPR036885	GO:0005515										No	No	No	N/A
OG0005520	24	Core	LM582	E4U12_001829-T1		PF08766,PF02201	IPR019835,IPR003121,IPR014876,IPR036885	GO:0005515										No	No	No	N/A
OG0005520	24	Core	Clav04	E4U22_007065-T1		PF08766,PF02201	IPR019835,IPR014876,IPR003121,IPR036885	GO:0005515										No	No	No	N/A
OG0005520	24	Core	LM28	E4U23_001980-T1		PF08766,PF02201	IPR019835,IPR003121,IPR036885,IPR014876	GO:0005515										No	No	No	N/A
OG0005520	24	Core	LM30	E4U24_006102-T1		PF08766,PF02201	IPR019835,IPR003121,IPR014876,IPR036885	GO:0005515										No	No	No	N/A
OG0005520	24	Core	LM33	E4U25_003772-T1		PF08766,PF02201	IPR019835,IPR003121,IPR036885,IPR014876	GO:0005515										No	No	No	N/A
OG0005520	24	Core	LM39	E4U26_008453-T1		PF08766,PF02201	IPR019835,IPR003121,IPR036885,IPR014876	GO:0005515										No	No	No	N/A
OG0005520	24	Core	LM232	E4U27_001552-T1		PF08766,PF02201	IPR019835,IPR003121,IPR014876,IPR036885	GO:0005515										No	No	No	N/A
OG0005520	24	Core	LM470	E4U28_002828-T1		PF08766,PF02201	IPR019835,IPR003121,IPR036885,IPR014876	GO:0005515										No	No	No	N/A
OG0005520	24	Core	LM46	E4U34_001835-T1		PF08766,PF02201	IPR019835,IPR003121,IPR036885,IPR014876	GO:0005515										No	No	No	N/A
OG0005520	24	Core	LM60	E4U35_002030-T1		PF08766,PF02201	IPR019835,IPR036885,IPR003121,IPR014876	GO:0005515										No	No	No	N/A
OG0005520	24	Core	LM223	E4U36_004196-T1		PF08766,PF02201	IPR019835,IPR003121,IPR014876,IPR036885	GO:0005515										No	No	No	N/A
OG0005520	24	Core	LM469	E4U37_007785-T1		PF08766,PF02201	IPR019835,IPR003121,IPR014876,IPR036885	GO:0005515										No	No	No	N/A
OG0005520	24	Core	LM474	E4U38_001828-T1		PF08766,PF02201	IPR019835,IPR003121,IPR014876,IPR036885	GO:0005515										No	No	No	N/A
OG0005520	24	Core	Clav26	E4U44_002463-T1		PF08766,PF02201	IPR019835,IPR003121,IPR014876,IPR036885	GO:0005515										No	No	No	N/A
OG0005520	24	Core	Clav46	E4U45_006693-T1		PF08766,PF02201	IPR019835,IPR003121,IPR014876,IPR036885	GO:0005515										No	No	No	N/A
OG0005520	24	Core	Clav55	E4U46_000429-T1		PF08766,PF02201	IPR019835,IPR014876,IPR003121,IPR036885	GO:0005515										No	No	No	N/A
OG0005520	24	Core	LM4	E4U47_006722-T1		PF08766,PF02201	IPR019835,IPR036885,IPR003121,IPR014876	GO:0005515										No	No	No	N/A
OG0005520	24	Core	LM5	E4U48_005154-T1		PF08766,PF02201	IPR019835,IPR036885,IPR003121,IPR014876	GO:0005515										No	No	No	N/A
OG0005520	24	Core	LM14	E4U49_002726-T1		PF08766,PF02201	IPR019835,IPR003121,IPR036885,IPR014876	GO:0005515										No	No	No	N/A
OG0005520	24	Core	LM71	E4U50_007843-T1		PF08766,PF02201	IPR019835,IPR003121,IPR014876,IPR036885	GO:0005515										No	No	No	N/A
OG0005520	24	Core	LM233	E4U51_000666-T1		PF08766,PF02201	IPR019835,IPR003121,IPR014876,IPR036885	GO:0005515										No	No	No	N/A
OG0005521	24	Core	20.1	CCE31371.1			IPR014839	GO:0006357										No	No	No	N/A
OG0005521	24	Core	LM207	E4U10_001417-T1			IPR014839	GO:0006357										No	No	No	N/A
OG0005521	24	Core	LM461	E4U11_006448-T1			IPR014839	GO:0006357										No	No	No	N/A
OG0005521	24	Core	LM582	E4U12_004232-T1			IPR014839	GO:0006357										No	No	No	N/A
OG0005521	24	Core	Clav04	E4U22_007068-T1			IPR014839	GO:0006357										No	No	No	N/A
OG0005521	24	Core	LM28	E4U23_000842-T1			IPR014839	GO:0006357										No	No	No	N/A
OG0005521	24	Core	LM30	E4U24_008048-T1			IPR014839	GO:0006357										No	No	No	N/A
OG0005521	24	Core	LM33	E4U25_007327-T1			IPR014839	GO:0006357										No	No	No	N/A
OG0005521	24	Core	LM39	E4U26_006149-T1			IPR014839	GO:0006357										No	No	No	N/A
OG0005521	24	Core	LM232	E4U27_003962-T1			IPR014839	GO:0006357										No	No	No	N/A
OG0005521	24	Core	LM470	E4U28_004340-T1			IPR014839	GO:0006357										No	No	No	N/A
OG0005521	24	Core	LM46	E4U34_003021-T1			IPR014839	GO:0006357										No	No	No	N/A
OG0005521	24	Core	LM60	E4U35_002154-T1			IPR014839	GO:0006357										No	No	No	N/A
OG0005521	24	Core	LM223	E4U36_006804-T1			IPR014839	GO:0006357										No	No	No	N/A
OG0005521	24	Core	LM469	E4U37_003254-T1			IPR014839	GO:0006357										No	No	No	N/A
OG0005521	24	Core	LM474	E4U38_006323-T1			IPR014839	GO:0006357										No	No	No	N/A
OG0005521	24	Core	Clav26	E4U44_008029-T1			IPR014839	GO:0006357										No	No	No	N/A
OG0005521	24	Core	Clav46	E4U45_003673-T1			IPR014839	GO:0006357										No	No	No	N/A
OG0005521	24	Core	Clav55	E4U46_007427-T1			IPR014839	GO:0006357										No	No	No	N/A
OG0005521	24	Core	LM4	E4U47_006566-T1			IPR014839	GO:0006357										No	No	No	N/A
OG0005521	24	Core	LM5	E4U48_006167-T1			IPR014839	GO:0006357										No	No	No	N/A
OG0005521	24	Core	LM14	E4U49_005885-T1			IPR014839	GO:0006357										No	No	No	N/A
OG0005521	24	Core	LM71	E4U50_000377-T1			IPR014839	GO:0006357										No	No	No	N/A
OG0005521	24	Core	LM233	E4U51_006102-T1			IPR014839	GO:0006357										No	No	No	N/A
OG0005522	24	Core	20.1	CCE32660.1		PF12224	IPR022025									1		No	No	No	N/A
OG0005522	24	Core	LM207	E4U10_005930-T1		PF12224	IPR022025									1		No	No	No	N/A
OG0005522	24	Core	LM461	E4U11_006050-T1		PF12224	IPR022025									1		No	No	No	N/A
OG0005522	24	Core	LM582	E4U12_002112-T1		PF12224	IPR022025									1		No	No	No	N/A
OG0005522	24	Core	Clav04	E4U22_007070-T1		PF12224	IPR022025									1		No	No	No	N/A
OG0005522	24	Core	LM28	E4U23_002511-T1		PF12224	IPR022025									1		No	No	No	N/A
OG0005522	24	Core	LM30	E4U24_000248-T1		PF12224	IPR022025									1		No	No	No	N/A
OG0005522	24	Core	LM33	E4U25_006688-T1		PF12224	IPR022025									1		No	No	No	N/A
OG0005522	24	Core	LM39	E4U26_001424-T1		PF12224	IPR022025									1		No	No	No	N/A
OG0005522	24	Core	LM232	E4U27_008421-T1		PF12224	IPR022025									1		No	No	No	N/A
OG0005522	24	Core	LM470	E4U28_005857-T1		PF12224	IPR022025									1		No	No	No	N/A
OG0005522	24	Core	LM46	E4U34_002979-T1		PF12224	IPR022025									1		No	No	No	N/A
OG0005522	24	Core	LM60	E4U35_001220-T1		PF12224	IPR022025									1		No	No	No	N/A
OG0005522	24	Core	LM223	E4U36_005213-T1		PF12224	IPR022025									1		No	No	No	N/A
OG0005522	24	Core	LM469	E4U37_004757-T1		PF12224	IPR022025									1		No	No	No	N/A
OG0005522	24	Core	LM474	E4U38_002794-T1		PF12224	IPR022025									1		No	No	No	N/A
OG0005522	24	Core	Clav26	E4U44_001484-T1		PF12224	IPR022025									1		No	No	No	N/A
OG0005522	24	Core	Clav46	E4U45_001487-T1		PF12224	IPR022025									1		No	No	No	N/A
OG0005522	24	Core	Clav55	E4U46_008408-T1		PF12224	IPR022025									1		No	No	No	N/A
OG0005522	24	Core	LM4	E4U47_005316-T1		PF12224	IPR022025									1		No	No	No	N/A
OG0005522	24	Core	LM5	E4U48_002370-T1		PF12224	IPR022025									1		No	No	No	N/A
OG0005522	24	Core	LM14	E4U49_002685-T1		PF12224	IPR022025									1		No	No	No	N/A
OG0005522	24	Core	LM71	E4U50_006724-T1		PF12224	IPR022025									1		No	No	No	N/A
OG0005522	24	Core	LM233	E4U51_003750-T1		PF12224	IPR022025									1		No	No	No	N/A
OG0005523	24	Core	20.1	CCE32659.1		PF02222,PF02785,PF00289,PF00364,PF02786,PF07478	IPR005482,IPR000089,IPR005479,IPR005481,IPR011761,IPR011764,IPR011054,IPR011053,IPR016185	GO:0005524,GO:0046872										No	No	No	N/A
OG0005523	24	Core	LM207	E4U10_005929-T1		PF02222,PF02785,PF00289,PF00364,PF02786,PF07478	IPR005482,IPR005479,IPR000089,IPR005481,IPR011761,IPR011764,IPR016185,IPR011054,IPR011053	GO:0005524,GO:0046872										No	No	No	N/A
OG0005523	24	Core	LM461	E4U11_006049-T1		PF02222,PF02785,PF00289,PF00364,PF02786,PF07478	IPR005482,IPR005479,IPR000089,IPR005481,IPR011764,IPR011761,IPR011054,IPR016185,IPR011053	GO:0005524,GO:0046872										No	No	No	N/A
OG0005523	24	Core	LM582	E4U12_002113-T1		PF02222,PF02785,PF00289,PF00364,PF02786,PF07478	IPR005482,IPR005479,IPR000089,IPR005481,IPR011761,IPR011764,IPR016185,IPR011054,IPR011053	GO:0005524,GO:0046872										No	No	No	N/A
OG0005523	24	Core	Clav04	E4U22_007071-T1		PF02222,PF02785,PF00289,PF00364,PF02786,PF07478	IPR005482,IPR000089,IPR005481,IPR005479,IPR011761,IPR011764,IPR016185,IPR011054,IPR011053	GO:0005524,GO:0046872										No	No	No	N/A
OG0005523	24	Core	LM28	E4U23_002510-T1		PF02222,PF02785,PF00289,PF00364,PF02786,PF07478	IPR005482,IPR005479,IPR000089,IPR005481,IPR011761,IPR011764,IPR016185,IPR011054,IPR011053	GO:0005524,GO:0046872										No	No	No	N/A
OG0005523	24	Core	LM30	E4U24_000247-T1		PF02222,PF02785,PF00289,PF00364,PF02786,PF07478	IPR005482,IPR000089,IPR005479,IPR005481,IPR011761,IPR011764,IPR016185,IPR011054,IPR011053	GO:0005524,GO:0046872										No	No	No	N/A
OG0005523	24	Core	LM33	E4U25_006687-T1		PF02222,PF02785,PF00289,PF00364,PF02786,PF07478	IPR005482,IPR005481,IPR005479,IPR000089,IPR011761,IPR011764,IPR016185,IPR011054,IPR011053	GO:0005524,GO:0046872										No	No	No	N/A
OG0005523	24	Core	LM39	E4U26_001425-T1		PF02222,PF02785,PF00289,PF00364,PF02786,PF07478	IPR005482,IPR005479,IPR005481,IPR000089,IPR011761,IPR011764,IPR016185,IPR011053,IPR011054	GO:0005524,GO:0046872										No	No	No	N/A
OG0005523	24	Core	LM232	E4U27_008420-T1		PF02222,PF02785,PF00289,PF00364,PF02786,PF07478	IPR005482,IPR000089,IPR005479,IPR005481,IPR011764,IPR011761,IPR016185,IPR011054,IPR011053	GO:0005524,GO:0046872										No	No	No	N/A
OG0005523	24	Core	LM470	E4U28_005858-T1		PF02222,PF02785,PF00289,PF00364,PF02786,PF07478	IPR005482,IPR005479,IPR000089,IPR005481,IPR011761,IPR011764,IPR016185,IPR011054,IPR011053	GO:0005524,GO:0046872										No	No	No	N/A
OG0005523	24	Core	LM46	E4U34_002980-T1		PF02222,PF02785,PF00289,PF00364,PF02786,PF07478	IPR005482,IPR000089,IPR005481,IPR005479,IPR011764,IPR011761,IPR016185,IPR011054,IPR011053	GO:0005524,GO:0046872										No	No	No	N/A
OG0005523	24	Core	LM60	E4U35_001219-T1		PF02222,PF02785,PF00289,PF00364,PF02786,PF07478	IPR005482,IPR005479,IPR000089,IPR005481,IPR011764,IPR011761,IPR016185,IPR011053,IPR011054	GO:0005524,GO:0046872										No	No	No	N/A
OG0005523	24	Core	LM223	E4U36_005212-T1		PF02222,PF02785,PF00289,PF00364,PF02786,PF07478	IPR005482,IPR000089,IPR005479,IPR005481,IPR011761,IPR011764,IPR016185,IPR011054,IPR011053	GO:0005524,GO:0046872										No	No	No	N/A
OG0005523	24	Core	LM469	E4U37_004758-T1		PF02222,PF02785,PF00289,PF00364,PF02786,PF07478	IPR005482,IPR005479,IPR005481,IPR000089,IPR011761,IPR011764,IPR016185,IPR011054,IPR011053	GO:0005524,GO:0046872										No	No	No	N/A
OG0005523	24	Core	LM474	E4U38_002793-T1		PF02222,PF02785,PF00289,PF00364,PF02786,PF07478	IPR005482,IPR000089,IPR005479,IPR005481,IPR011761,IPR011764,IPR016185,IPR011054,IPR011053	GO:0005524,GO:0046872										No	No	No	N/A
OG0005523	24	Core	Clav26	E4U44_001485-T1		PF02222,PF02785,PF00289,PF00364,PF02786,PF07478	IPR005482,IPR000089,IPR005479,IPR005481,IPR011761,IPR011764,IPR016185,IPR011054,IPR011053	GO:0005524,GO:0046872										No	No	No	N/A
OG0005523	24	Core	Clav46	E4U45_001488-T1		PF02222,PF02785,PF00289,PF00364,PF02786,PF07478	IPR005482,IPR005479,IPR000089,IPR005481,IPR011761,IPR011764,IPR016185,IPR011054,IPR011053	GO:0005524,GO:0046872										No	No	No	N/A
OG0005523	24	Core	Clav55	E4U46_008409-T1		PF02222,PF02785,PF00289,PF00364,PF02786,PF07478	IPR005482,IPR000089,IPR005479,IPR005481,IPR011764,IPR011761,IPR016185,IPR011053,IPR011054	GO:0005524,GO:0046872										No	No	No	N/A
OG0005523	24	Core	LM4	E4U47_005317-T1		PF02222,PF02785,PF00289,PF00364,PF02786,PF07478	IPR005482,IPR000089,IPR005481,IPR005479,IPR011761,IPR011764,IPR016185,IPR011054,IPR011053	GO:0005524,GO:0046872										No	No	No	N/A
OG0005523	24	Core	LM5	E4U48_002371-T1		PF02222,PF02785,PF00289,PF00364,PF02786,PF07478	IPR005482,IPR005479,IPR000089,IPR005481,IPR011761,IPR011764,IPR011054,IPR016185,IPR011053	GO:0005524,GO:0046872										No	No	No	N/A
OG0005523	24	Core	LM14	E4U49_002686-T1		PF02222,PF02785,PF00289,PF00364,PF02786,PF07478	IPR005482,IPR000089,IPR005479,IPR005481,IPR011764,IPR011761,IPR016185,IPR011054,IPR011053	GO:0005524,GO:0046872										No	No	No	N/A
OG0005523	24	Core	LM71	E4U50_006723-T1		PF02222,PF02785,PF00289,PF00364,PF02786,PF07478	IPR005482,IPR005479,IPR000089,IPR005481,IPR011761,IPR011764,IPR016185,IPR011054,IPR011053	GO:0005524,GO:0046872										No	No	No	N/A
OG0005523	24	Core	LM233	E4U51_003749-T1		PF02222,PF02785,PF00289,PF00364,PF02786,PF07478	IPR005482,IPR000089,IPR005479,IPR005481,IPR011761,IPR011764,IPR016185,IPR011054,IPR011053	GO:0005524,GO:0046872										No	No	No	N/A
OG0005524	24	Core	20.1	CCE32658.1		PF01243	IPR012349,IPR011576	GO:0048037										No	No	No	N/A
OG0005524	24	Core	LM207	E4U10_007060-T1		PF01243	IPR011576,IPR012349	GO:0048037										No	No	No	N/A
OG0005524	24	Core	LM461	E4U11_006048-T1		PF01243	IPR011576,IPR012349	GO:0048037										No	No	No	N/A
OG0005524	24	Core	LM582	E4U12_002114-T1		PF01243	IPR011576,IPR012349	GO:0048037										No	No	No	N/A
OG0005524	24	Core	Clav04	E4U22_007072-T1		PF01243	IPR011576,IPR012349	GO:0048037										No	No	No	N/A
OG0005524	24	Core	LM28	E4U23_002509-T1		PF01243	IPR011576,IPR012349	GO:0048037										No	No	No	N/A
OG0005524	24	Core	LM30	E4U24_000246-T1		PF01243	IPR011576,IPR012349	GO:0048037										No	No	No	N/A
OG0005524	24	Core	LM33	E4U25_007750-T1		PF01243	IPR011576,IPR012349	GO:0048037										No	No	No	N/A
OG0005524	24	Core	LM39	E4U26_001426-T1		PF01243	IPR011576,IPR012349	GO:0048037										No	No	No	N/A
OG0005524	24	Core	LM232	E4U27_002853-T1		PF01243	IPR011576,IPR012349	GO:0048037										No	No	No	N/A
OG0005524	24	Core	LM470	E4U28_005859-T1		PF01243	IPR011576,IPR012349	GO:0048037										No	No	No	N/A
OG0005524	24	Core	LM46	E4U34_002981-T1		PF01243	IPR011576,IPR012349	GO:0048037										No	No	No	N/A
OG0005524	24	Core	LM60	E4U35_001218-T1		PF01243	IPR011576,IPR012349	GO:0048037										No	No	No	N/A
OG0005524	24	Core	LM223	E4U36_005211-T1		PF01243	IPR011576,IPR012349	GO:0048037										No	No	No	N/A
OG0005524	24	Core	LM469	E4U37_007411-T1		PF01243	IPR011576,IPR012349	GO:0048037										No	No	No	N/A
OG0005524	24	Core	LM474	E4U38_002792-T1		PF01243	IPR011576,IPR012349	GO:0048037										No	No	No	N/A
OG0005524	24	Core	Clav26	E4U44_001486-T1		PF01243	IPR011576,IPR012349	GO:0048037										No	No	No	N/A
OG0005524	24	Core	Clav46	E4U45_001489-T1		PF01243	IPR011576,IPR012349	GO:0048037										No	No	No	N/A
OG0005524	24	Core	Clav55	E4U46_008410-T1		PF01243	IPR012349,IPR011576	GO:0048037										No	No	No	N/A
OG0005524	24	Core	LM4	E4U47_005318-T1		PF01243	IPR011576,IPR012349	GO:0048037										No	No	No	N/A
OG0005524	24	Core	LM5	E4U48_002372-T1		PF01243	IPR011576,IPR012349	GO:0048037										No	No	No	N/A
OG0005524	24	Core	LM14	E4U49_002687-T1		PF01243	IPR011576,IPR012349	GO:0048037										No	No	No	N/A
OG0005524	24	Core	LM71	E4U50_006722-T1		PF01243	IPR011576,IPR012349	GO:0048037										No	No	No	N/A
OG0005524	24	Core	LM233	E4U51_003748-T1		PF01243	IPR011576,IPR012349	GO:0048037										No	No	No	N/A
OG0005525	24	Core	20.1	CCE32657.1		PF00722	IPR017168,IPR000757,IPR013320	GO:0016798,GO:0071555,GO:0005618,GO:0004553,GO:0005975		GH16				Secreted	Secreted		2	No	No	No	N/A
OG0005525	24	Core	LM207	E4U10_007059-T1		PF00722	IPR017168,IPR000757,IPR013320	GO:0016798,GO:0071555,GO:0005618,GO:0004553,GO:0005975		GH16				Secreted	Secreted		2	No	No	No	N/A
OG0005525	24	Core	LM461	E4U11_006047-T1		PF00722	IPR017168,IPR000757,IPR013320	GO:0016798,GO:0071555,GO:0005618,GO:0004553,GO:0005975		GH16				Secreted	Secreted		2	No	No	No	N/A
OG0005525	24	Core	LM582	E4U12_002115-T1		PF00722	IPR000757,IPR017168,IPR013320	GO:0016798,GO:0071555,GO:0005618,GO:0004553,GO:0005975		GH16				Secreted	Secreted		2	No	No	No	N/A
OG0005525	24	Core	Clav04	E4U22_007073-T1		PF00722	IPR000757,IPR017168,IPR013320	GO:0016798,GO:0071555,GO:0005618,GO:0004553,GO:0005975		GH16				Secreted	Secreted		2	No	No	No	N/A
OG0005525	24	Core	LM28	E4U23_002508-T1		PF00722	IPR000757,IPR017168,IPR013320	GO:0016798,GO:0071555,GO:0005618,GO:0004553,GO:0005975		GH16				Secreted	Secreted		2	No	No	No	N/A
OG0005525	24	Core	LM30	E4U24_000245-T1		PF00722	IPR017168,IPR000757,IPR013320	GO:0016798,GO:0071555,GO:0005618,GO:0004553,GO:0005975		GH16				Secreted	Secreted		2	No	No	No	N/A
OG0005525	24	Core	LM33	E4U25_007749-T1		PF00722	IPR017168,IPR000757,IPR013320	GO:0016798,GO:0071555,GO:0005618,GO:0004553,GO:0005975		GH16				Secreted	Secreted		2	No	No	No	N/A
OG0005525	24	Core	LM39	E4U26_001427-T1		PF00722	IPR017168,IPR000757,IPR013320	GO:0016798,GO:0071555,GO:0005618,GO:0004553,GO:0005975		GH16				Secreted	Secreted		2	No	No	No	N/A
OG0005525	24	Core	LM232	E4U27_002854-T1		PF00722	IPR000757,IPR017168,IPR013320	GO:0016798,GO:0071555,GO:0005618,GO:0004553,GO:0005975		GH16				Secreted	Secreted		2	No	No	No	N/A
OG0005525	24	Core	LM470	E4U28_005860-T1		PF00722	IPR017168,IPR000757,IPR013320	GO:0016798,GO:0071555,GO:0005618,GO:0004553,GO:0005975		GH16				Secreted	Secreted		2	No	No	No	N/A
OG0005525	24	Core	LM46	E4U34_002982-T1		PF00722	IPR017168,IPR000757,IPR013320	GO:0016798,GO:0071555,GO:0005618,GO:0004553,GO:0005975		GH16				Secreted	Secreted		2	No	No	No	N/A
OG0005525	24	Core	LM60	E4U35_001217-T1		PF00722	IPR017168,IPR000757,IPR013320	GO:0016798,GO:0071555,GO:0005618,GO:0004553,GO:0005975		GH16				Secreted	Secreted		2	No	No	No	N/A
OG0005525	24	Core	LM223	E4U36_005210-T1		PF00722	IPR000757,IPR013320	GO:0004553,GO:0005975		GH16				Secreted	Secreted		1	No	No	No	N/A
OG0005525	24	Core	LM469	E4U37_007412-T1		PF00722	IPR017168,IPR000757,IPR013320	GO:0016798,GO:0071555,GO:0005618,GO:0004553,GO:0005975		GH16				Secreted	Secreted		2	No	No	No	N/A
OG0005525	24	Core	LM474	E4U38_002791-T1		PF00722	IPR017168,IPR000757,IPR013320	GO:0016798,GO:0071555,GO:0005618,GO:0004553,GO:0005975		GH16				Secreted	Secreted		2	No	No	No	N/A
OG0005525	24	Core	Clav26	E4U44_001487-T1		PF00722	IPR017168,IPR000757,IPR013320	GO:0016798,GO:0071555,GO:0005618,GO:0004553,GO:0005975		GH16				Secreted	Secreted		2	No	No	No	N/A
OG0005525	24	Core	Clav46	E4U45_001490-T1		PF00722	IPR000757,IPR017168,IPR013320	GO:0016798,GO:0071555,GO:0005618,GO:0004553,GO:0005975		GH16				Secreted	Secreted		2	No	No	No	N/A
OG0005525	24	Core	Clav55	E4U46_008411-T1		PF00722	IPR000757,IPR017168,IPR013320	GO:0016798,GO:0071555,GO:0005618,GO:0004553,GO:0005975		GH16				Secreted	Secreted		2	No	No	No	N/A
OG0005525	24	Core	LM4	E4U47_005319-T1		PF00722	IPR017168,IPR000757,IPR013320	GO:0016798,GO:0071555,GO:0005618,GO:0004553,GO:0005975		GH16				Secreted	Secreted		2	No	No	No	N/A
OG0005525	24	Core	LM5	E4U48_002373-T1		PF00722	IPR000757,IPR017168,IPR013320	GO:0016798,GO:0071555,GO:0005618,GO:0004553,GO:0005975		GH16				Secreted	Secreted		2	No	No	No	N/A
OG0005525	24	Core	LM14	E4U49_002688-T1		PF00722	IPR000757,IPR017168,IPR013320	GO:0016798,GO:0071555,GO:0005618,GO:0004553,GO:0005975		GH16				Secreted	Secreted		2	No	No	No	N/A
OG0005525	24	Core	LM71	E4U50_006721-T1		PF00722	IPR017168,IPR000757,IPR013320	GO:0016798,GO:0071555,GO:0005618,GO:0004553,GO:0005975		GH16				Secreted	Secreted		2	No	No	No	N/A
OG0005525	24	Core	LM233	E4U51_003747-T1		PF00722	IPR000757,IPR017168,IPR013320	GO:0016798,GO:0071555,GO:0005618,GO:0004553,GO:0005975		GH16				Secreted	Secreted		2	No	No	No	N/A
OG0005526	24	Core	20.1	CCE32656.1			IPR029044			GT8						1	1	No	Yes	No	N/A
OG0005526	24	Core	LM207	E4U10_007058-T1			IPR029044			GT8						1	1	No	Yes	No	N/A
OG0005526	24	Core	LM461	E4U11_006046-T1			IPR029044			GT8						1	1	No	Yes	No	N/A
OG0005526	24	Core	LM582	E4U12_002116-T1			IPR029044			GT8						1	1	No	Yes	No	N/A
OG0005526	24	Core	Clav04	E4U22_007074-T1			IPR029044			GT8						1	1	No	Yes	No	N/A
OG0005526	24	Core	LM28	E4U23_002507-T1			IPR029044			GT8						1	1	No	Yes	No	N/A
OG0005526	24	Core	LM30	E4U24_000244-T1			IPR029044			GT8						1	1	No	Yes	No	N/A
OG0005526	24	Core	LM33	E4U25_007748-T1			IPR029044			GT8						1	1	No	Yes	No	N/A
OG0005526	24	Core	LM39	E4U26_001428-T1			IPR029044			GT8						1	1	No	Yes	No	N/A
OG0005526	24	Core	LM232	E4U27_002855-T1			IPR029044			GT8						1	1	No	Yes	No	N/A
OG0005526	24	Core	LM470	E4U28_005861-T1			IPR029044			GT8						1	1	No	Yes	No	N/A
OG0005526	24	Core	LM46	E4U34_002983-T1			IPR029044			GT8						1	1	No	Yes	No	N/A
OG0005526	24	Core	LM60	E4U35_001216-T1			IPR029044			GT8						1	1	No	Yes	No	N/A
OG0005526	24	Core	LM223	E4U36_005209-T1			IPR029044			GT8						1	1	No	Yes	No	N/A
OG0005526	24	Core	LM469	E4U37_007413-T1			IPR029044			GT8						1	1	No	Yes	No	N/A
OG0005526	24	Core	LM474	E4U38_002790-T1			IPR029044			GT8						1	1	No	Yes	No	N/A
OG0005526	24	Core	Clav26	E4U44_001488-T1			IPR029044			GT8						1	1	No	Yes	No	N/A
OG0005526	24	Core	Clav46	E4U45_001491-T1			IPR029044			GT8						1	1	No	Yes	No	N/A
OG0005526	24	Core	Clav55	E4U46_008412-T1			IPR029044			GT8						1	1	No	Yes	No	N/A
OG0005526	24	Core	LM4	E4U47_005320-T1			IPR029044			GT8						1	1	No	Yes	No	N/A
OG0005526	24	Core	LM5	E4U48_002374-T1			IPR029044			GT8						1	1	No	Yes	No	N/A
OG0005526	24	Core	LM14	E4U49_002689-T1			IPR029044			GT8						1	1	No	Yes	No	N/A
OG0005526	24	Core	LM71	E4U50_006720-T1			IPR029044			GT8						1	1	No	Yes	No	N/A
OG0005526	24	Core	LM233	E4U51_003746-T1			IPR029044			GT8						1	1	No	Yes	No	N/A
OG0005527	24	Core	20.1	CCE29045.1		PF16541	IPR032382							Secreted	Secreted			Yes	No	Yes	0.708
OG0005527	24	Core	LM207	E4U10_001725-T1		PF16541	IPR032382							Secreted	Secreted			Yes	No	Yes	0.679
OG0005527	24	Core	LM461	E4U11_000418-T1		PF16541	IPR032382							Secreted	Secreted			Yes	No	Yes	0.708
OG0005527	24	Core	LM582	E4U12_002053-T1		PF16541	IPR032382							Secreted	Secreted			Yes	No	Yes	0.704
OG0005527	24	Core	Clav04	E4U22_007075-T1		PF16541	IPR032382							Secreted	Secreted			Yes	No	Yes	0.679
OG0005527	24	Core	LM28	E4U23_001257-T1		PF16541	IPR032382							Secreted	Secreted			Yes	No	Yes	0.679
OG0005527	24	Core	LM30	E4U24_007151-T1		PF16541	IPR032382							Secreted	Secreted			Yes	No	Yes	0.708
OG0005527	24	Core	LM33	E4U25_003577-T1		PF16541	IPR032382							Secreted	Secreted			Yes	No	Yes	0.708
OG0005527	24	Core	LM39	E4U26_000451-T1		PF16541	IPR032382							Secreted	Secreted			Yes	No	Yes	0.708
OG0005527	24	Core	LM232	E4U27_003563-T1		PF16541	IPR032382							Secreted	Secreted			Yes	No	Yes	0.708
OG0005527	24	Core	LM470	E4U28_001709-T1		PF16541	IPR032382							Secreted	Secreted			Yes	No	Yes	0.708
OG0005527	24	Core	LM46	E4U34_001406-T1		PF16541	IPR032382							Secreted	Secreted			Yes	No	Yes	0.708
OG0005527	24	Core	LM60	E4U35_001864-T1		PF16541	IPR032382							Secreted	Secreted			Yes	No	Yes	0.679
OG0005527	24	Core	LM223	E4U36_000120-T1		PF16541	IPR032382							Secreted	Secreted			Yes	No	Yes	0.708
OG0005527	24	Core	LM469	E4U37_006952-T1		PF16541	IPR032382							Secreted	Secreted			Yes	No	Yes	0.708
OG0005527	24	Core	LM474	E4U38_003131-T1		PF16541	IPR032382							Secreted	Secreted			Yes	No	Yes	0.715
OG0005527	24	Core	Clav26	E4U44_002729-T1		PF16541	IPR032382							Secreted	Secreted			Yes	No	Yes	0.708
OG0005527	24	Core	Clav46	E4U45_006941-T1		PF16541	IPR032382							Secreted	Secreted			Yes	No	Yes	0.679
OG0005527	24	Core	Clav55	E4U46_000572-T1		PF16541	IPR032382							Secreted	Secreted			Yes	No	Yes	0.708
OG0005527	24	Core	LM4	E4U47_001866-T1		PF16541	IPR032382							Secreted	Secreted			Yes	No	Yes	0.708
OG0005527	24	Core	LM5	E4U48_001194-T1		PF16541	IPR032382							Secreted	Secreted			Yes	No	Yes	0.708
OG0005527	24	Core	LM14	E4U49_001082-T1		PF16541	IPR032382							Secreted	Secreted			Yes	No	Yes	0.708
OG0005527	24	Core	LM71	E4U50_008433-T1		PF16541	IPR032382							Secreted	Secreted			Yes	No	Yes	0.717
OG0005527	24	Core	LM233	E4U51_000024-T1		PF16541	IPR032382							Secreted	Secreted			Yes	No	Yes	0.671
OG0005528	24	Core	20.1	CCE29044.1		PF00324,PF13520	IPR002293	GO:0022857,GO:0016020,GO:0055085								11	12	No	Yes	No	N/A
OG0005528	24	Core	LM207	E4U10_001724-T1		PF00324,PF13520	IPR002293	GO:0022857,GO:0016020,GO:0055085								11	12	No	Yes	No	N/A
OG0005528	24	Core	LM461	E4U11_000419-T1		PF00324,PF13520	IPR002293	GO:0022857,GO:0016020,GO:0055085								11	12	No	Yes	No	N/A
OG0005528	24	Core	LM582	E4U12_006493-T1		PF00324,PF13520	IPR002293	GO:0022857,GO:0016020,GO:0055085								11	12	No	Yes	No	N/A
OG0005528	24	Core	Clav04	E4U22_007076-T1		PF00324,PF13520	IPR002293	GO:0022857,GO:0016020,GO:0055085								11	12	No	Yes	No	N/A
OG0005528	24	Core	LM28	E4U23_001256-T1		PF00324,PF13520	IPR002293	GO:0022857,GO:0016020,GO:0055085								11	12	No	Yes	No	N/A
OG0005528	24	Core	LM30	E4U24_007152-T1		PF00324,PF13520	IPR002293	GO:0022857,GO:0016020,GO:0055085								11	12	No	Yes	No	N/A
OG0005528	24	Core	LM33	E4U25_003578-T1		PF00324,PF13520	IPR002293	GO:0022857,GO:0016020,GO:0055085								11	12	No	Yes	No	N/A
OG0005528	24	Core	LM39	E4U26_001207-T1		PF00324,PF13520	IPR002293	GO:0022857,GO:0016020,GO:0055085								11	12	No	Yes	No	N/A
OG0005528	24	Core	LM232	E4U27_003562-T1		PF00324,PF13520	IPR002293	GO:0022857,GO:0016020,GO:0055085								11	12	No	Yes	No	N/A
OG0005528	24	Core	LM470	E4U28_001708-T1		PF00324,PF13520	IPR002293	GO:0022857,GO:0016020,GO:0055085								11	12	No	Yes	No	N/A
OG0005528	24	Core	LM46	E4U34_001407-T1		PF00324,PF13520	IPR002293	GO:0022857,GO:0016020,GO:0055085								11	12	No	Yes	No	N/A
OG0005528	24	Core	LM60	E4U35_001863-T1		PF00324,PF13520	IPR002293	GO:0022857,GO:0016020,GO:0055085								11	12	No	Yes	No	N/A
OG0005528	24	Core	LM223	E4U36_000119-T1		PF00324,PF13520	IPR002293	GO:0022857,GO:0016020,GO:0055085								11	12	No	Yes	No	N/A
OG0005528	24	Core	LM469	E4U37_006951-T1		PF00324,PF13520	IPR002293	GO:0022857,GO:0016020,GO:0055085								11	12	No	Yes	No	N/A
OG0005528	24	Core	LM474	E4U38_003132-T1		PF00324,PF13520	IPR002293	GO:0022857,GO:0016020,GO:0055085								11	12	No	Yes	No	N/A
OG0005528	24	Core	Clav26	E4U44_002728-T1		PF00324,PF13520	IPR002293	GO:0022857,GO:0016020,GO:0055085								11	12	No	Yes	No	N/A
OG0005528	24	Core	Clav46	E4U45_006942-T1		PF00324,PF13520	IPR002293	GO:0022857,GO:0016020,GO:0055085								11	12	No	Yes	No	N/A
OG0005528	24	Core	Clav55	E4U46_002253-T1		PF00324,PF13520	IPR002293	GO:0022857,GO:0016020,GO:0055085								11	12	No	Yes	No	N/A
OG0005528	24	Core	LM4	E4U47_001865-T1		PF00324,PF13520	IPR002293	GO:0022857,GO:0016020,GO:0055085								11	12	No	Yes	No	N/A
OG0005528	24	Core	LM5	E4U48_001193-T1		PF00324,PF13520	IPR002293	GO:0022857,GO:0016020,GO:0055085								11	12	No	Yes	No	N/A
OG0005528	24	Core	LM14	E4U49_001083-T1		PF00324,PF13520	IPR002293	GO:0022857,GO:0016020,GO:0055085								11	12	No	Yes	No	N/A
OG0005528	24	Core	LM71	E4U50_008434-T1		PF00324,PF13520	IPR002293	GO:0022857,GO:0016020,GO:0055085								11	12	No	Yes	No	N/A
OG0005528	24	Core	LM233	E4U51_000025-T1		PF00324,PF13520	IPR002293	GO:0022857,GO:0016020,GO:0055085								11	12	No	Yes	No	N/A
OG0005529	24	Core	20.1	CCE29043.1		PF07690	IPR011701,IPR020846,IPR036259	GO:0016021,GO:0055085								12	12	No	Yes	No	N/A
OG0005529	24	Core	LM207	E4U10_001723-T1		PF07690	IPR011701,IPR020846,IPR036259	GO:0016021,GO:0055085								12	12	No	Yes	No	N/A
OG0005529	24	Core	LM461	E4U11_000420-T1		PF07690	IPR011701,IPR020846,IPR036259	GO:0016021,GO:0055085								12	12	No	Yes	No	N/A
OG0005529	24	Core	LM582	E4U12_006492-T1		PF07690	IPR011701,IPR020846,IPR036259	GO:0016021,GO:0055085								12	12	No	Yes	No	N/A
OG0005529	24	Core	Clav04	E4U22_007077-T1		PF07690	IPR011701,IPR020846,IPR036259	GO:0016021,GO:0055085								12	12	No	Yes	No	N/A
OG0005529	24	Core	LM28	E4U23_001255-T1		PF07690	IPR011701,IPR020846,IPR036259	GO:0016021,GO:0055085								12	12	No	Yes	No	N/A
OG0005529	24	Core	LM30	E4U24_005891-T1		PF07690	IPR011701,IPR020846,IPR036259	GO:0016021,GO:0055085								12	12	No	Yes	No	N/A
OG0005529	24	Core	LM33	E4U25_003579-T1		PF07690	IPR011701,IPR020846,IPR036259	GO:0016021,GO:0055085								12	12	No	Yes	No	N/A
OG0005529	24	Core	LM39	E4U26_001208-T1		PF07690	IPR011701,IPR020846,IPR036259	GO:0016021,GO:0055085								12	12	No	Yes	No	N/A
OG0005529	24	Core	LM232	E4U27_003561-T1		PF07690	IPR011701,IPR020846,IPR036259	GO:0016021,GO:0055085								12	12	No	Yes	No	N/A
OG0005529	24	Core	LM470	E4U28_001707-T1		PF07690	IPR011701,IPR020846,IPR036259	GO:0016021,GO:0055085								12	12	No	Yes	No	N/A
OG0005529	24	Core	LM46	E4U34_001408-T1		PF07690	IPR011701,IPR020846,IPR036259	GO:0016021,GO:0055085								12	12	No	Yes	No	N/A
OG0005529	24	Core	LM60	E4U35_001862-T1		PF07690	IPR011701,IPR020846,IPR036259	GO:0016021,GO:0055085								12	12	No	Yes	No	N/A
OG0005529	24	Core	LM223	E4U36_000118-T1		PF07690	IPR011701,IPR020846,IPR036259	GO:0016021,GO:0055085								12	12	No	Yes	No	N/A
OG0005529	24	Core	LM469	E4U37_006950-T1		PF07690	IPR011701,IPR020846,IPR036259	GO:0016021,GO:0055085								12	12	No	Yes	No	N/A
OG0005529	24	Core	LM474	E4U38_004942-T1		PF07690	IPR011701,IPR020846,IPR036259	GO:0016021,GO:0055085								12	12	No	Yes	No	N/A
OG0005529	24	Core	Clav26	E4U44_002727-T1		PF07690	IPR011701,IPR020846,IPR036259	GO:0016021,GO:0055085								12	12	No	Yes	No	N/A
OG0005529	24	Core	Clav46	E4U45_006943-T1		PF07690	IPR011701,IPR020846,IPR036259	GO:0016021,GO:0055085								12	12	No	Yes	No	N/A
OG0005529	24	Core	Clav55	E4U46_002254-T1		PF07690	IPR011701,IPR020846,IPR036259	GO:0016021,GO:0055085								12	12	No	Yes	No	N/A
OG0005529	24	Core	LM4	E4U47_001864-T1		PF07690	IPR011701,IPR020846,IPR036259	GO:0016021,GO:0055085								12	12	No	Yes	No	N/A
OG0005529	24	Core	LM5	E4U48_001192-T1		PF07690	IPR011701,IPR020846,IPR036259	GO:0016021,GO:0055085								12	12	No	Yes	No	N/A
OG0005529	24	Core	LM14	E4U49_001084-T1		PF07690	IPR011701,IPR020846,IPR036259	GO:0016021,GO:0055085								12	12	No	Yes	No	N/A
OG0005529	24	Core	LM71	E4U50_002829-T1		PF07690	IPR011701,IPR020846,IPR036259	GO:0016021,GO:0055085								12	12	No	Yes	No	N/A
OG0005529	24	Core	LM233	E4U51_000026-T1		PF07690	IPR011701,IPR020846,IPR036259	GO:0016021,GO:0055085								12	12	No	Yes	No	N/A
OG0005530	24	Core	20.1	CCE29042.1		PF05347	IPR008011											No	No	No	N/A
OG0005530	24	Core	LM207	E4U10_001722-T1		PF05347	IPR008011											No	No	No	N/A
OG0005530	24	Core	LM461	E4U11_000421-T1		PF05347	IPR008011											No	No	No	N/A
OG0005530	24	Core	LM582	E4U12_006491-T1		PF05347	IPR008011											No	No	No	N/A
OG0005530	24	Core	Clav04	E4U22_007078-T1		PF05347	IPR008011											No	No	No	N/A
OG0005530	24	Core	LM28	E4U23_001254-T1		PF05347	IPR008011											No	No	No	N/A
OG0005530	24	Core	LM30	E4U24_005892-T1		PF05347	IPR008011											No	No	No	N/A
OG0005530	24	Core	LM33	E4U25_003580-T1		PF05347	IPR008011											No	No	No	N/A
OG0005530	24	Core	LM39	E4U26_001209-T1		PF05347	IPR008011											No	No	No	N/A
OG0005530	24	Core	LM232	E4U27_003560-T1		PF05347	IPR008011											No	No	No	N/A
OG0005530	24	Core	LM470	E4U28_001706-T1		PF05347	IPR008011											No	No	No	N/A
OG0005530	24	Core	LM46	E4U34_001409-T1		PF05347	IPR008011											No	No	No	N/A
OG0005530	24	Core	LM60	E4U35_001861-T1		PF05347	IPR008011											No	No	No	N/A
OG0005530	24	Core	LM223	E4U36_000117-T1		PF05347	IPR008011											No	No	No	N/A
OG0005530	24	Core	LM469	E4U37_006949-T1		PF05347	IPR008011											No	No	No	N/A
OG0005530	24	Core	LM474	E4U38_004943-T1		PF05347	IPR008011											No	No	No	N/A
OG0005530	24	Core	Clav26	E4U44_002726-T1		PF05347	IPR008011											No	No	No	N/A
OG0005530	24	Core	Clav46	E4U45_006944-T1		PF05347	IPR008011											No	No	No	N/A
OG0005530	24	Core	Clav55	E4U46_002255-T1		PF05347	IPR008011											No	No	No	N/A
OG0005530	24	Core	LM4	E4U47_001863-T1		PF05347	IPR008011											No	No	No	N/A
OG0005530	24	Core	LM5	E4U48_001191-T1		PF05347	IPR008011											No	No	No	N/A
OG0005530	24	Core	LM14	E4U49_001085-T1		PF05347	IPR008011											No	No	No	N/A
OG0005530	24	Core	LM71	E4U50_002830-T1		PF05347	IPR008011											No	No	No	N/A
OG0005530	24	Core	LM233	E4U51_000027-T1		PF05347	IPR008011											No	No	No	N/A
OG0005531	24	Core	20.1	CCE29041.1		PF13637	IPR018004,IPR002110,IPR036887,IPR036770,IPR020683,IPR003163	GO:0005515,GO:0003677										No	No	No	N/A
OG0005531	24	Core	LM207	E4U10_001721-T1		PF13637,PF04383	IPR002110,IPR018004,IPR036770,IPR036887,IPR020683,IPR003163	GO:0005515,GO:0003677										No	No	No	N/A
OG0005531	24	Core	LM461	E4U11_000422-T1		PF13637,PF04383	IPR002110,IPR018004,IPR036770,IPR036887,IPR003163,IPR020683	GO:0005515,GO:0003677										No	No	No	N/A
OG0005531	24	Core	LM582	E4U12_006490-T1		PF13637,PF04383	IPR018004,IPR002110,IPR036770,IPR036887,IPR020683,IPR003163	GO:0005515,GO:0003677										No	No	No	N/A
OG0005531	24	Core	Clav04	E4U22_007079-T1		PF13637,PF04383	IPR002110,IPR018004,IPR036770,IPR036887,IPR020683,IPR003163	GO:0005515,GO:0003677										No	No	No	N/A
OG0005531	24	Core	LM28	E4U23_001253-T1		PF13637,PF04383	IPR002110,IPR018004,IPR036770,IPR036887,IPR020683,IPR003163	GO:0005515,GO:0003677										No	No	No	N/A
OG0005531	24	Core	LM30	E4U24_005893-T1		PF13637,PF04383	IPR002110,IPR018004,IPR036770,IPR036887,IPR003163,IPR020683	GO:0005515,GO:0003677										No	No	No	N/A
OG0005531	24	Core	LM33	E4U25_003581-T1		PF13637,PF04383	IPR002110,IPR018004,IPR036887,IPR036770,IPR003163,IPR020683	GO:0005515,GO:0003677										No	No	No	N/A
OG0005531	24	Core	LM39	E4U26_001210-T1		PF13637,PF04383	IPR002110,IPR018004,IPR036887,IPR036770,IPR003163,IPR020683	GO:0005515,GO:0003677										No	No	No	N/A
OG0005531	24	Core	LM232	E4U27_003559-T1		PF13637,PF04383	IPR002110,IPR018004,IPR036770,IPR036887,IPR003163,IPR020683	GO:0005515,GO:0003677										No	No	No	N/A
OG0005531	24	Core	LM470	E4U28_001705-T1		PF13637,PF04383	IPR002110,IPR018004,IPR036770,IPR036887,IPR003163,IPR020683	GO:0005515,GO:0003677										No	No	No	N/A
OG0005531	24	Core	LM46	E4U34_001410-T1		PF13637,PF04383	IPR002110,IPR018004,IPR036770,IPR036887,IPR003163,IPR020683	GO:0005515,GO:0003677										No	No	No	N/A
OG0005531	24	Core	LM60	E4U35_001860-T1		PF13637,PF04383	IPR002110,IPR018004,IPR036770,IPR036887,IPR020683,IPR003163	GO:0005515,GO:0003677										No	No	No	N/A
OG0005531	24	Core	LM223	E4U36_000116-T1		PF13637,PF04383	IPR002110,IPR018004,IPR036770,IPR036887,IPR003163,IPR020683	GO:0005515,GO:0003677										No	No	No	N/A
OG0005531	24	Core	LM469	E4U37_006948-T1		PF13637,PF04383	IPR002110,IPR018004,IPR036770,IPR036887,IPR003163,IPR020683	GO:0005515,GO:0003677										No	No	No	N/A
OG0005531	24	Core	LM474	E4U38_004944-T1		PF13637,PF04383	IPR002110,IPR018004,IPR036770,IPR036887,IPR020683,IPR003163	GO:0005515,GO:0003677										No	No	No	N/A
OG0005531	24	Core	Clav26	E4U44_002725-T1		PF13637,PF04383	IPR002110,IPR018004,IPR036770,IPR036887,IPR003163,IPR020683	GO:0005515,GO:0003677										No	No	No	N/A
OG0005531	24	Core	Clav46	E4U45_006945-T1		PF13637,PF04383	IPR002110,IPR018004,IPR036770,IPR036887,IPR020683,IPR003163	GO:0005515,GO:0003677										No	No	No	N/A
OG0005531	24	Core	Clav55	E4U46_002256-T1		PF13637,PF04383	IPR002110,IPR018004,IPR036770,IPR036887,IPR003163,IPR020683	GO:0005515,GO:0003677										No	No	No	N/A
OG0005531	24	Core	LM4	E4U47_001862-T1		PF13637,PF04383	IPR002110,IPR018004,IPR036770,IPR036887,IPR003163,IPR020683	GO:0005515,GO:0003677										No	No	No	N/A
OG0005531	24	Core	LM5	E4U48_001190-T1		PF13637,PF04383	IPR002110,IPR018004,IPR036770,IPR036887,IPR003163,IPR020683	GO:0005515,GO:0003677										No	No	No	N/A
OG0005531	24	Core	LM14	E4U49_001086-T1		PF13637,PF04383	IPR002110,IPR018004,IPR036770,IPR036887,IPR003163,IPR020683	GO:0005515,GO:0003677										No	No	No	N/A
OG0005531	24	Core	LM71	E4U50_002831-T1		PF13637,PF04383	IPR002110,IPR018004,IPR036770,IPR036887,IPR003163,IPR020683	GO:0005515,GO:0003677										No	No	No	N/A
OG0005531	24	Core	LM233	E4U51_000028-T1		PF13637,PF04383	IPR002110,IPR018004,IPR036770,IPR036887,IPR003163,IPR020683	GO:0005515,GO:0003677										No	No	No	N/A
OG0005532	24	Core	20.1	CCE33936.1			IPR015943	GO:0005515										No	No	No	N/A
OG0005532	24	Core	LM207	E4U10_006035-T1			IPR015943	GO:0005515										No	No	No	N/A
OG0005532	24	Core	LM461	E4U11_001042-T1			IPR015943	GO:0005515										No	No	No	N/A
OG0005532	24	Core	LM582	E4U12_005835-T1			IPR015943	GO:0005515										No	No	No	N/A
OG0005532	24	Core	Clav04	E4U22_007081-T1			IPR015943	GO:0005515										No	No	No	N/A
OG0005532	24	Core	LM28	E4U23_003617-T1			IPR015943	GO:0005515										No	No	No	N/A
OG0005532	24	Core	LM30	E4U24_005791-T1			IPR015943	GO:0005515										No	No	No	N/A
OG0005532	24	Core	LM33	E4U25_007965-T1			IPR015943	GO:0005515										No	No	No	N/A
OG0005532	24	Core	LM39	E4U26_004575-T1			IPR015943	GO:0005515										No	No	No	N/A
OG0005532	24	Core	LM232	E4U27_004632-T1			IPR015943	GO:0005515										No	No	No	N/A
OG0005532	24	Core	LM470	E4U28_006181-T1			IPR015943	GO:0005515										No	No	No	N/A
OG0005532	24	Core	LM46	E4U34_006711-T1			IPR015943	GO:0005515										No	No	No	N/A
OG0005532	24	Core	LM60	E4U35_007718-T1			IPR015943	GO:0005515										No	No	No	N/A
OG0005532	24	Core	LM223	E4U36_006405-T1			IPR015943	GO:0005515										No	No	No	N/A
OG0005532	24	Core	LM469	E4U37_001509-T1			IPR015943	GO:0005515										No	No	No	N/A
OG0005532	24	Core	LM474	E4U38_006914-T1			IPR015943	GO:0005515										No	No	No	N/A
OG0005532	24	Core	Clav26	E4U44_007835-T1			IPR015943	GO:0005515										No	No	No	N/A
OG0005532	24	Core	Clav46	E4U45_004542-T1			IPR015943	GO:0005515										No	No	No	N/A
OG0005532	24	Core	Clav55	E4U46_005827-T1			IPR015943	GO:0005515										No	No	No	N/A
OG0005532	24	Core	LM4	E4U47_006170-T1			IPR015943	GO:0005515										No	No	No	N/A
OG0005532	24	Core	LM5	E4U48_006623-T1			IPR015943	GO:0005515										No	No	No	N/A
OG0005532	24	Core	LM14	E4U49_004537-T1			IPR015943	GO:0005515										No	No	No	N/A
OG0005532	24	Core	LM71	E4U50_007862-T1			IPR015943	GO:0005515										No	No	No	N/A
OG0005532	24	Core	LM233	E4U51_004525-T1			IPR015943	GO:0005515										No	No	No	N/A
OG0005533	24	Core	20.1	CCE33937.1												1	1	No	Yes	No	N/A
OG0005533	24	Core	LM207	E4U10_006036-T1												1	1	No	Yes	No	N/A
OG0005533	24	Core	LM461	E4U11_001041-T1												1	1	No	Yes	No	N/A
OG0005533	24	Core	LM582	E4U12_005834-T1												1	1	No	Yes	No	N/A
OG0005533	24	Core	Clav04	E4U22_007082-T1												1	1	No	Yes	No	N/A
OG0005533	24	Core	LM28	E4U23_003616-T1												1	1	No	Yes	No	N/A
OG0005533	24	Core	LM30	E4U24_005792-T1												1	1	No	Yes	No	N/A
OG0005533	24	Core	LM33	E4U25_007964-T1												1	1	No	Yes	No	N/A
OG0005533	24	Core	LM39	E4U26_004574-T1												1	1	No	Yes	No	N/A
OG0005533	24	Core	LM232	E4U27_004633-T1												1	1	No	Yes	No	N/A
OG0005533	24	Core	LM470	E4U28_006182-T1												1	1	No	Yes	No	N/A
OG0005533	24	Core	LM46	E4U34_006712-T1												1	1	No	Yes	No	N/A
OG0005533	24	Core	LM60	E4U35_007719-T1												1	1	No	Yes	No	N/A
OG0005533	24	Core	LM223	E4U36_006406-T1												1	1	No	Yes	No	N/A
OG0005533	24	Core	LM469	E4U37_001510-T1												1	1	No	Yes	No	N/A
OG0005533	24	Core	LM474	E4U38_006915-T1												1	1	No	Yes	No	N/A
OG0005533	24	Core	Clav26	E4U44_007834-T1												1	1	No	Yes	No	N/A
OG0005533	24	Core	Clav46	E4U45_004543-T1												1	1	No	Yes	No	N/A
OG0005533	24	Core	Clav55	E4U46_005826-T1												1	1	No	Yes	No	N/A
OG0005533	24	Core	LM4	E4U47_006171-T1												1	1	No	Yes	No	N/A
OG0005533	24	Core	LM5	E4U48_006624-T1												1	1	No	Yes	No	N/A
OG0005533	24	Core	LM14	E4U49_004538-T1												1	1	No	Yes	No	N/A
OG0005533	24	Core	LM71	E4U50_007861-T1												1	1	No	Yes	No	N/A
OG0005533	24	Core	LM233	E4U51_004526-T1												1	1	No	Yes	No	N/A
OG0005534	24	Core	20.1	CCE33938.1		PF11951,PF00172	IPR001138,IPR036864,IPR021858	GO:0000981,GO:0006355,GO:0005634,GO:0008270										No	No	No	N/A
OG0005534	24	Core	LM207	E4U10_007254-T1		PF11951,PF00172	IPR001138,IPR021858,IPR036864	GO:0000981,GO:0006355,GO:0005634,GO:0008270										No	No	No	N/A
OG0005534	24	Core	LM461	E4U11_001040-T1		PF11951,PF00172	IPR001138,IPR021858,IPR036864	GO:0000981,GO:0006355,GO:0005634,GO:0008270										No	No	No	N/A
OG0005534	24	Core	LM582	E4U12_005833-T1		PF11951,PF00172	IPR001138,IPR036864,IPR021858	GO:0000981,GO:0005634,GO:0006355,GO:0008270										No	No	No	N/A
OG0005534	24	Core	Clav04	E4U22_007083-T1		PF11951,PF00172	IPR001138,IPR021858,IPR036864	GO:0000981,GO:0006355,GO:0005634,GO:0008270										No	No	No	N/A
OG0005534	24	Core	LM28	E4U23_003615-T1		PF11951,PF00172	IPR001138,IPR021858,IPR036864	GO:0006355,GO:0000981,GO:0005634,GO:0008270										No	No	No	N/A
OG0005534	24	Core	LM30	E4U24_005793-T1		PF11951,PF00172	IPR001138,IPR021858,IPR036864	GO:0000981,GO:0006355,GO:0005634,GO:0008270										No	No	No	N/A
OG0005534	24	Core	LM33	E4U25_000190-T1		PF11951,PF00172	IPR001138,IPR021858,IPR036864	GO:0000981,GO:0005634,GO:0006355,GO:0008270										No	No	No	N/A
OG0005534	24	Core	LM39	E4U26_007155-T1		PF11951,PF00172	IPR001138,IPR021858,IPR036864	GO:0006355,GO:0000981,GO:0005634,GO:0008270										No	No	No	N/A
OG0005534	24	Core	LM232	E4U27_007841-T1		PF11951,PF00172	IPR001138,IPR021858,IPR036864	GO:0000981,GO:0005634,GO:0006355,GO:0008270										No	No	No	N/A
OG0005534	24	Core	LM470	E4U28_006183-T1		PF11951,PF00172	IPR001138,IPR036864,IPR021858	GO:0000981,GO:0006355,GO:0005634,GO:0008270										No	No	No	N/A
OG0005534	24	Core	LM46	E4U34_007880-T1		PF11951,PF00172	IPR001138,IPR021858,IPR036864	GO:0000981,GO:0005634,GO:0006355,GO:0008270										No	No	No	N/A
OG0005534	24	Core	LM60	E4U35_003569-T1		PF11951,PF00172	IPR001138,IPR021858,IPR036864	GO:0006355,GO:0000981,GO:0005634,GO:0008270										No	No	No	N/A
OG0005534	24	Core	LM223	E4U36_006407-T1		PF11951,PF00172	IPR001138,IPR036864,IPR021858	GO:0000981,GO:0006355,GO:0005634,GO:0008270										No	No	No	N/A
OG0005534	24	Core	LM469	E4U37_001511-T1		PF11951,PF00172	IPR001138,IPR021858,IPR036864	GO:0000981,GO:0006355,GO:0005634,GO:0008270										No	No	No	N/A
OG0005534	24	Core	LM474	E4U38_007230-T1		PF11951,PF00172	IPR001138,IPR021858,IPR036864	GO:0006355,GO:0000981,GO:0005634,GO:0008270										No	No	No	N/A
OG0005534	24	Core	Clav26	E4U44_007240-T1		PF11951,PF00172	IPR001138,IPR021858,IPR036864	GO:0000981,GO:0006355,GO:0005634,GO:0008270										No	No	No	N/A
OG0005534	24	Core	Clav46	E4U45_007030-T1		PF11951,PF00172	IPR001138,IPR021858,IPR036864	GO:0000981,GO:0006355,GO:0005634,GO:0008270										No	No	No	N/A
OG0005534	24	Core	Clav55	E4U46_005825-T1		PF11951,PF00172	IPR001138,IPR036864,IPR021858	GO:0000981,GO:0006355,GO:0005634,GO:0008270										No	No	No	N/A
OG0005534	24	Core	LM4	E4U47_007179-T1		PF11951,PF00172	IPR001138,IPR021858,IPR036864	GO:0006355,GO:0000981,GO:0005634,GO:0008270										No	No	No	N/A
OG0005534	24	Core	LM5	E4U48_004455-T1		PF11951,PF00172	IPR001138,IPR021858,IPR036864	GO:0000981,GO:0006355,GO:0005634,GO:0008270										No	No	No	N/A
OG0005534	24	Core	LM14	E4U49_006957-T1		PF11951,PF00172	IPR001138,IPR021858,IPR036864	GO:0006355,GO:0000981,GO:0005634,GO:0008270										No	No	No	N/A
OG0005534	24	Core	LM71	E4U50_007977-T1		PF11951,PF00172	IPR001138,IPR021858,IPR036864	GO:0000981,GO:0005634,GO:0006355,GO:0008270										No	No	No	N/A
OG0005534	24	Core	LM233	E4U51_007447-T1		PF11951,PF00172	IPR001138,IPR021858,IPR036864	GO:0000981,GO:0006355,GO:0005634,GO:0008270										No	No	No	N/A
OG0005535	24	Core	20.1	CCE27798.1		PF00011	IPR002068,IPR008978											No	No	No	N/A
OG0005535	24	Core	LM207	E4U10_003959-T1		PF00011	IPR002068,IPR008978											No	No	No	N/A
OG0005535	24	Core	LM461	E4U11_007877-T1		PF00011	IPR002068,IPR008978											No	No	No	N/A
OG0005535	24	Core	LM582	E4U12_005018-T1		PF00011	IPR002068,IPR008978											No	No	No	N/A
OG0005535	24	Core	Clav04	E4U22_007084-T1		PF00011	IPR002068,IPR008978											No	No	No	N/A
OG0005535	24	Core	LM28	E4U23_000129-T1		PF00011	IPR002068,IPR008978											No	No	No	N/A
OG0005535	24	Core	LM30	E4U24_005308-T1		PF00011	IPR002068,IPR008978											No	No	No	N/A
OG0005535	24	Core	LM33	E4U25_008055-T1		PF00011	IPR002068,IPR008978											No	No	No	N/A
OG0005535	24	Core	LM39	E4U26_001449-T1		PF00011	IPR002068,IPR008978											No	No	No	N/A
OG0005535	24	Core	LM232	E4U27_006510-T1		PF00011	IPR002068,IPR008978											No	No	No	N/A
OG0005535	24	Core	LM470	E4U28_000960-T1		PF00011	IPR002068,IPR008978											No	No	No	N/A
OG0005535	24	Core	LM46	E4U34_003267-T1		PF00011	IPR002068,IPR008978											No	No	No	N/A
OG0005535	24	Core	LM60	E4U35_000599-T1		PF00011	IPR002068,IPR008978											No	No	No	N/A
OG0005535	24	Core	LM223	E4U36_002088-T1		PF00011	IPR002068,IPR008978											No	No	No	N/A
OG0005535	24	Core	LM469	E4U37_002579-T1		PF00011	IPR002068,IPR008978											No	No	No	N/A
OG0005535	24	Core	LM474	E4U38_004004-T1		PF00011	IPR002068,IPR008978											No	No	No	N/A
OG0005535	24	Core	Clav26	E4U44_002014-T1		PF00011	IPR002068,IPR008978											No	No	No	N/A
OG0005535	24	Core	Clav46	E4U45_005186-T1		PF00011	IPR002068,IPR008978											No	No	No	N/A
OG0005535	24	Core	Clav55	E4U46_002622-T1		PF00011	IPR002068,IPR008978											No	No	No	N/A
OG0005535	24	Core	LM4	E4U47_003965-T1		PF00011	IPR002068,IPR008978											No	No	No	N/A
OG0005535	24	Core	LM5	E4U48_000700-T1		PF00011	IPR002068,IPR008978											No	No	No	N/A
OG0005535	24	Core	LM14	E4U49_007245-T1		PF00011	IPR002068,IPR008978											No	No	No	N/A
OG0005535	24	Core	LM71	E4U50_006210-T1		PF00011	IPR002068,IPR008978											No	No	No	N/A
OG0005535	24	Core	LM233	E4U51_001992-T1		PF00011	IPR002068,IPR008978											No	No	No	N/A
OG0005536	24	Core	20.1	CCE34266.1		PF04791	IPR006876									10	10	No	Yes	No	N/A
OG0005536	24	Core	LM207	E4U10_003284-T1		PF04791	IPR006876									10	10	No	Yes	No	N/A
OG0005536	24	Core	LM461	E4U11_001891-T1		PF04791	IPR006876									10	10	No	Yes	No	N/A
OG0005536	24	Core	LM582	E4U12_006751-T1		PF04791	IPR006876									10	10	No	Yes	No	N/A
OG0005536	24	Core	Clav04	E4U22_007087-T1			IPR006876									10	10	No	Yes	No	N/A
OG0005536	24	Core	LM28	E4U23_002049-T1		PF04791	IPR006876									10	10	No	Yes	No	N/A
OG0005536	24	Core	LM30	E4U24_003296-T1			IPR006876									10	10	No	Yes	No	N/A
OG0005536	24	Core	LM33	E4U25_007370-T1		PF04791	IPR006876									10	10	No	Yes	No	N/A
OG0005536	24	Core	LM39	E4U26_006917-T1		PF04791	IPR006876									10	10	No	Yes	No	N/A
OG0005536	24	Core	LM232	E4U27_004587-T1		PF04791	IPR006876									10	10	No	Yes	No	N/A
OG0005536	24	Core	LM470	E4U28_008235-T1		PF04791	IPR006876									10	10	No	Yes	No	N/A
OG0005536	24	Core	LM46	E4U34_003432-T1		PF04791	IPR006876									10	10	No	Yes	No	N/A
OG0005536	24	Core	LM60	E4U35_005229-T1		PF04791	IPR006876									10	10	No	Yes	No	N/A
OG0005536	24	Core	LM223	E4U36_001461-T1		PF04791	IPR006876									10	10	No	Yes	No	N/A
OG0005536	24	Core	LM469	E4U37_003137-T1			IPR006876									10	10	No	Yes	No	N/A
OG0005536	24	Core	LM474	E4U38_002653-T1		PF04791	IPR006876									10	10	No	Yes	No	N/A
OG0005536	24	Core	Clav26	E4U44_003707-T1			IPR006876									10	10	No	Yes	No	N/A
OG0005536	24	Core	Clav46	E4U45_003407-T1		PF04791	IPR006876									10	10	No	Yes	No	N/A
OG0005536	24	Core	Clav55	E4U46_001788-T1			IPR006876									10	10	No	Yes	No	N/A
OG0005536	24	Core	LM4	E4U47_006727-T1		PF04791	IPR006876									10	10	No	Yes	No	N/A
OG0005536	24	Core	LM5	E4U48_001876-T1		PF04791	IPR006876									10	10	No	Yes	No	N/A
OG0005536	24	Core	LM14	E4U49_003069-T1			IPR006876									10	10	No	Yes	No	N/A
OG0005536	24	Core	LM71	E4U50_002964-T1			IPR006876									10	10	No	Yes	No	N/A
OG0005536	24	Core	LM233	E4U51_002228-T1		PF04791	IPR006876									10	10	No	Yes	No	N/A
OG0005537	24	Core	20.1	CCE34265.1														No	No	No	N/A
OG0005537	24	Core	LM207	E4U10_003283-T1														No	No	No	N/A
OG0005537	24	Core	LM461	E4U11_001892-T1														No	No	No	N/A
OG0005537	24	Core	LM582	E4U12_006750-T1														No	No	No	N/A
OG0005537	24	Core	Clav04	E4U22_007088-T1														No	No	No	N/A
OG0005537	24	Core	LM28	E4U23_002050-T1														No	No	No	N/A
OG0005537	24	Core	LM30	E4U24_003295-T1														No	No	No	N/A
OG0005537	24	Core	LM33	E4U25_007369-T1														No	No	No	N/A
OG0005537	24	Core	LM39	E4U26_006916-T1														No	No	No	N/A
OG0005537	24	Core	LM232	E4U27_004588-T1														No	No	No	N/A
OG0005537	24	Core	LM470	E4U28_008236-T1														No	No	No	N/A
OG0005537	24	Core	LM46	E4U34_003431-T1														No	No	No	N/A
OG0005537	24	Core	LM60	E4U35_005228-T1														No	No	No	N/A
OG0005537	24	Core	LM223	E4U36_001460-T1														No	No	No	N/A
OG0005537	24	Core	LM469	E4U37_003136-T1														No	No	No	N/A
OG0005537	24	Core	LM474	E4U38_002652-T1														No	No	No	N/A
OG0005537	24	Core	Clav26	E4U44_003706-T1														No	No	No	N/A
OG0005537	24	Core	Clav46	E4U45_003408-T1														No	No	No	N/A
OG0005537	24	Core	Clav55	E4U46_001789-T1														No	No	No	N/A
OG0005537	24	Core	LM4	E4U47_006726-T1														No	No	No	N/A
OG0005537	24	Core	LM5	E4U48_001877-T1														No	No	No	N/A
OG0005537	24	Core	LM14	E4U49_003070-T1														No	No	No	N/A
OG0005537	24	Core	LM71	E4U50_002965-T1														No	No	No	N/A
OG0005537	24	Core	LM233	E4U51_002229-T1														No	No	No	N/A
OG0005538	24	Core	20.1	CCE34263.1		PF12157	IPR022591											No	No	No	N/A
OG0005538	24	Core	LM207	E4U10_003282-T1		PF12157	IPR022591											No	No	No	N/A
OG0005538	24	Core	LM461	E4U11_001893-T1		PF12157	IPR022591											No	No	No	N/A
OG0005538	24	Core	LM582	E4U12_006749-T1		PF12157	IPR022591											No	No	No	N/A
OG0005538	24	Core	Clav04	E4U22_007089-T1		PF12157	IPR022591											No	No	No	N/A
OG0005538	24	Core	LM28	E4U23_002052-T1		PF12157	IPR022591											No	No	No	N/A
OG0005538	24	Core	LM30	E4U24_003293-T1		PF12157	IPR022591											No	No	No	N/A
OG0005538	24	Core	LM33	E4U25_007367-T1		PF12157	IPR022591											No	No	No	N/A
OG0005538	24	Core	LM39	E4U26_006914-T1		PF12157	IPR022591											No	No	No	N/A
OG0005538	24	Core	LM232	E4U27_004400-T1		PF12157	IPR022591											No	No	No	N/A
OG0005538	24	Core	LM470	E4U28_003997-T1		PF12157	IPR022591											No	No	No	N/A
OG0005538	24	Core	LM46	E4U34_003429-T1		PF12157	IPR022591											No	No	No	N/A
OG0005538	24	Core	LM60	E4U35_005227-T1		PF12157	IPR022591											No	No	No	N/A
OG0005538	24	Core	LM223	E4U36_001458-T1		PF12157	IPR022591											No	No	No	N/A
OG0005538	24	Core	LM469	E4U37_003134-T1		PF12157	IPR022591											No	No	No	N/A
OG0005538	24	Core	LM474	E4U38_002651-T1		PF12157	IPR022591											No	No	No	N/A
OG0005538	24	Core	Clav26	E4U44_003704-T1		PF12157	IPR022591											No	No	No	N/A
OG0005538	24	Core	Clav46	E4U45_003410-T1		PF12157	IPR022591											No	No	No	N/A
OG0005538	24	Core	Clav55	E4U46_001790-T1		PF12157	IPR022591											No	No	No	N/A
OG0005538	24	Core	LM4	E4U47_006724-T1		PF12157	IPR022591											No	No	No	N/A
OG0005538	24	Core	LM5	E4U48_001879-T1		PF12157	IPR022591											No	No	No	N/A
OG0005538	24	Core	LM14	E4U49_003071-T1		PF12157	IPR022591											No	No	No	N/A
OG0005538	24	Core	LM71	E4U50_002966-T1		PF12157	IPR022591											No	No	No	N/A
OG0005538	24	Core	LM233	E4U51_002231-T1		PF12157	IPR022591											No	No	No	N/A
OG0005539	24	Core	20.1	CCE33512.1		PF00565,PF00567	IPR002999,IPR016071,IPR016685,IPR035437	GO:0016442,GO:0031047										No	No	No	N/A
OG0005539	24	Core	LM207	E4U10_005948-T1		PF00565,PF00567	IPR002999,IPR016071,IPR035437,IPR016685	GO:0016442,GO:0031047										No	No	No	N/A
OG0005539	24	Core	LM461	E4U11_005568-T1		PF00565,PF00567	IPR002999,IPR016071,IPR035437,IPR016685	GO:0016442,GO:0031047										No	No	No	N/A
OG0005539	24	Core	LM582	E4U12_005881-T1		PF00565,PF00567	IPR002999,IPR016071,IPR035437,IPR016685	GO:0016442,GO:0031047										No	No	No	N/A
OG0005539	24	Core	Clav04	E4U22_007090-T1		PF00565,PF00567	IPR002999,IPR016071,IPR035437,IPR016685	GO:0016442,GO:0031047										No	No	No	N/A
OG0005539	24	Core	LM28	E4U23_002166-T1		PF00565,PF00567	IPR002999,IPR016071,IPR035437,IPR016685	GO:0016442,GO:0031047										No	No	No	N/A
OG0005539	24	Core	LM30	E4U24_007712-T1		PF00565,PF00567	IPR002999,IPR016071,IPR035437,IPR016685	GO:0016442,GO:0031047										No	No	No	N/A
OG0005539	24	Core	LM33	E4U25_003470-T1		PF00565,PF00567	IPR002999,IPR016071,IPR035437,IPR016685	GO:0016442,GO:0031047										No	No	No	N/A
OG0005539	24	Core	LM39	E4U26_001261-T1		PF00565,PF00567	IPR002999,IPR016071,IPR035437,IPR016685	GO:0016442,GO:0031047										No	No	No	N/A
OG0005539	24	Core	LM232	E4U27_008439-T1		PF00565,PF00567	IPR002999,IPR016071,IPR035437,IPR016685	GO:0016442,GO:0031047										No	No	No	N/A
OG0005539	24	Core	LM470	E4U28_000812-T1		PF00565,PF00567	IPR016071,IPR002999,IPR016685,IPR035437	GO:0016442,GO:0031047										No	No	No	N/A
OG0005539	24	Core	LM46	E4U34_008179-T1		PF00565,PF00567	IPR002999,IPR016071,IPR016685,IPR035437	GO:0016442,GO:0031047										No	No	No	N/A
OG0005539	24	Core	LM60	E4U35_002454-T1		PF00565,PF00567	IPR002999,IPR016071,IPR035437,IPR016685	GO:0016442,GO:0031047										No	No	No	N/A
OG0005539	24	Core	LM223	E4U36_006956-T1		PF00565,PF00567	IPR002999,IPR016071,IPR035437,IPR016685	GO:0016442,GO:0031047										No	No	No	N/A
OG0005539	24	Core	LM469	E4U37_004738-T1		PF00565,PF00567	IPR002999,IPR016071,IPR035437,IPR016685	GO:0016442,GO:0031047										No	No	No	N/A
OG0005539	24	Core	LM474	E4U38_002812-T1		PF00565,PF00567	IPR002999,IPR016071,IPR035437,IPR016685	GO:0016442,GO:0031047										No	No	No	N/A
OG0005539	24	Core	Clav26	E4U44_005551-T1		PF00565,PF00567	IPR002999,IPR016071,IPR035437,IPR016685	GO:0016442,GO:0031047										No	No	No	N/A
OG0005539	24	Core	Clav46	E4U45_001051-T1		PF00565,PF00567	IPR002999,IPR016071,IPR035437,IPR016685	GO:0016442,GO:0031047										No	No	No	N/A
OG0005539	24	Core	Clav55	E4U46_005150-T1		PF00565,PF00567	IPR002999,IPR016071,IPR035437,IPR016685	GO:0016442,GO:0031047										No	No	No	N/A
OG0005539	24	Core	LM4	E4U47_001750-T1		PF00565,PF00567	IPR002999,IPR016071,IPR035437,IPR016685	GO:0016442,GO:0031047										No	No	No	N/A
OG0005539	24	Core	LM5	E4U48_003014-T1		PF00565,PF00567	IPR002999,IPR016071,IPR035437,IPR016685	GO:0016442,GO:0031047										No	No	No	N/A
OG0005539	24	Core	LM14	E4U49_002666-T1		PF00565,PF00567	IPR002999,IPR016071,IPR035437,IPR016685	GO:0016442,GO:0031047										No	No	No	N/A
OG0005539	24	Core	LM71	E4U50_004564-T1		PF00565,PF00567	IPR002999,IPR016071,IPR035437,IPR016685	GO:0016442,GO:0031047										No	No	No	N/A
OG0005539	24	Core	LM233	E4U51_003769-T1		PF00565,PF00567	IPR002999,IPR016071,IPR035437,IPR016685	GO:0016442,GO:0031047										No	No	No	N/A
OG0005540	24	Core	20.1	CCE33513.1	Superoxidedismutase[Cu-Zn]	PF00080	IPR001424,IPR036423,IPR018152	GO:0004784,GO:0006801,GO:0055114,GO:0046872										No	No	No	N/A
OG0005540	24	Core	LM207	E4U10_005949-T1	Superoxidedismutase[Cu-Zn]	PF00080	IPR001424,IPR036423,IPR018152	GO:0004784,GO:0006801,GO:0055114,GO:0046872										No	No	No	N/A
OG0005540	24	Core	LM461	E4U11_005567-T1	Superoxidedismutase[Cu-Zn]	PF00080	IPR001424,IPR036423,IPR018152	GO:0004784,GO:0006801,GO:0055114,GO:0046872										No	No	No	N/A
OG0005540	24	Core	LM582	E4U12_005882-T1	Superoxidedismutase[Cu-Zn]	PF00080	IPR001424,IPR036423,IPR018152	GO:0004784,GO:0006801,GO:0055114,GO:0046872										No	No	No	N/A
OG0005540	24	Core	Clav04	E4U22_007091-T1	Superoxidedismutase[Cu-Zn]	PF00080	IPR001424,IPR036423,IPR018152	GO:0004784,GO:0006801,GO:0055114,GO:0046872										No	No	No	N/A
OG0005540	24	Core	LM28	E4U23_002165-T1	Superoxidedismutase[Cu-Zn]	PF00080	IPR001424,IPR036423,IPR018152	GO:0004784,GO:0006801,GO:0055114,GO:0046872										No	No	No	N/A
OG0005540	24	Core	LM30	E4U24_007713-T1	Superoxidedismutase[Cu-Zn]	PF00080	IPR001424,IPR036423,IPR018152	GO:0004784,GO:0006801,GO:0055114,GO:0046872										No	No	No	N/A
OG0005540	24	Core	LM33	E4U25_003471-T1	Superoxidedismutase[Cu-Zn]	PF00080	IPR001424,IPR036423,IPR018152	GO:0004784,GO:0006801,GO:0055114,GO:0046872										No	No	No	N/A
OG0005540	24	Core	LM39	E4U26_001260-T1	Superoxidedismutase[Cu-Zn]	PF00080	IPR001424,IPR036423,IPR018152	GO:0004784,GO:0006801,GO:0055114,GO:0046872										No	No	No	N/A
OG0005540	24	Core	LM232	E4U27_008440-T1	Superoxidedismutase[Cu-Zn]	PF00080	IPR001424,IPR036423,IPR018152	GO:0004784,GO:0006801,GO:0055114,GO:0046872										No	No	No	N/A
OG0005540	24	Core	LM470	E4U28_007525-T1	Superoxidedismutase[Cu-Zn]	PF00080	IPR001424,IPR036423,IPR018152	GO:0004784,GO:0006801,GO:0055114,GO:0046872										No	No	No	N/A
OG0005540	24	Core	LM46	E4U34_008180-T1	Superoxidedismutase[Cu-Zn]	PF00080	IPR001424,IPR036423,IPR018152	GO:0004784,GO:0006801,GO:0055114,GO:0046872										No	No	No	N/A
OG0005540	24	Core	LM60	E4U35_002453-T1	Superoxidedismutase[Cu-Zn]	PF00080	IPR001424,IPR036423,IPR018152	GO:0004784,GO:0006801,GO:0055114,GO:0046872										No	No	No	N/A
OG0005540	24	Core	LM223	E4U36_006957-T1	Superoxidedismutase[Cu-Zn]	PF00080	IPR001424,IPR036423,IPR018152	GO:0004784,GO:0006801,GO:0055114,GO:0046872										No	No	No	N/A
OG0005540	24	Core	LM469	E4U37_004737-T1	Superoxidedismutase[Cu-Zn]	PF00080	IPR001424,IPR036423,IPR018152	GO:0004784,GO:0006801,GO:0055114,GO:0046872										No	No	No	N/A
OG0005540	24	Core	LM474	E4U38_002884-T1	Superoxidedismutase[Cu-Zn]	PF00080	IPR001424,IPR036423,IPR018152	GO:0004784,GO:0006801,GO:0055114,GO:0046872										No	No	No	N/A
OG0005540	24	Core	Clav26	E4U44_005552-T1	Superoxidedismutase[Cu-Zn]	PF00080	IPR001424,IPR036423,IPR018152	GO:0004784,GO:0006801,GO:0055114,GO:0046872										No	No	No	N/A
OG0005540	24	Core	Clav46	E4U45_001052-T1	Superoxidedismutase[Cu-Zn]	PF00080	IPR001424,IPR036423,IPR018152	GO:0004784,GO:0006801,GO:0055114,GO:0046872										No	No	No	N/A
OG0005540	24	Core	Clav55	E4U46_005151-T1	Superoxidedismutase[Cu-Zn]	PF00080	IPR001424,IPR036423,IPR018152	GO:0004784,GO:0006801,GO:0055114,GO:0046872										No	No	No	N/A
OG0005540	24	Core	LM4	E4U47_001749-T1	Superoxidedismutase[Cu-Zn]	PF00080	IPR001424,IPR036423,IPR018152	GO:0004784,GO:0006801,GO:0055114,GO:0046872										No	No	No	N/A
OG0005540	24	Core	LM5	E4U48_003013-T1	Superoxidedismutase[Cu-Zn]	PF00080	IPR001424,IPR036423,IPR018152	GO:0004784,GO:0006801,GO:0055114,GO:0046872										No	No	No	N/A
OG0005540	24	Core	LM14	E4U49_002665-T1	Superoxidedismutase[Cu-Zn]	PF00080	IPR001424,IPR036423,IPR018152	GO:0004784,GO:0006801,GO:0055114,GO:0046872										No	No	No	N/A
OG0005540	24	Core	LM71	E4U50_004565-T1	Superoxidedismutase[Cu-Zn]	PF00080	IPR001424,IPR036423,IPR018152	GO:0004784,GO:0006801,GO:0055114,GO:0046872										No	No	No	N/A
OG0005540	24	Core	LM233	E4U51_003770-T1	Superoxidedismutase[Cu-Zn]	PF00080	IPR001424,IPR036423,IPR018152	GO:0004784,GO:0006801,GO:0055114,GO:0046872										No	No	No	N/A
OG0005541	24	Core	20.1	CCE33514.1		PF00780,PF15405,PF00621	IPR001849,IPR001180,IPR000219,IPR035899	GO:0005089,GO:0035023										No	No	No	N/A
OG0005541	24	Core	LM207	E4U10_005950-T1		PF00780,PF15405,PF00621	IPR000219,IPR001180,IPR001849,IPR035899	GO:0005089,GO:0035023										No	No	No	N/A
OG0005541	24	Core	LM461	E4U11_005566-T1		PF00780,PF15405,PF00621	IPR000219,IPR001849,IPR001180,IPR035899	GO:0005089,GO:0035023										No	No	No	N/A
OG0005541	24	Core	LM582	E4U12_005883-T1		PF00780,PF15405,PF00621	IPR000219,IPR001849,IPR001180,IPR035899	GO:0005089,GO:0035023										No	No	No	N/A
OG0005541	24	Core	Clav04	E4U22_007092-T1		PF00780,PF15405,PF00621	IPR000219,IPR001849,IPR001180,IPR035899	GO:0005089,GO:0035023										No	No	No	N/A
OG0005541	24	Core	LM28	E4U23_002164-T1		PF00780,PF15405,PF00621	IPR000219,IPR001849,IPR001180,IPR035899	GO:0005089,GO:0035023										No	No	No	N/A
OG0005541	24	Core	LM30	E4U24_007714-T1		PF00780,PF15405,PF00621	IPR000219,IPR001849,IPR001180,IPR035899	GO:0005089,GO:0035023										No	No	No	N/A
OG0005541	24	Core	LM33	E4U25_003472-T1		PF00780,PF15405,PF00621	IPR000219,IPR001180,IPR001849,IPR035899	GO:0005089,GO:0035023										No	No	No	N/A
OG0005541	24	Core	LM39	E4U26_001259-T1		PF00780,PF15405,PF00621	IPR000219,IPR001849,IPR001180,IPR035899	GO:0005089,GO:0035023										No	No	No	N/A
OG0005541	24	Core	LM232	E4U27_008441-T1		PF00780,PF15405,PF00621	IPR000219,IPR001849,IPR001180,IPR035899	GO:0005089,GO:0035023										No	No	No	N/A
OG0005541	24	Core	LM470	E4U28_007524-T1		PF00780,PF15405,PF00621	IPR000219,IPR001849,IPR001180,IPR035899	GO:0005089,GO:0035023										No	No	No	N/A
OG0005541	24	Core	LM46	E4U34_008181-T1		PF00780,PF15405,PF00621	IPR000219,IPR001180,IPR001849,IPR035899	GO:0005089,GO:0035023										No	No	No	N/A
OG0005541	24	Core	LM60	E4U35_002452-T1		PF00780,PF15405,PF00621	IPR000219,IPR001849,IPR001180,IPR035899	GO:0005089,GO:0035023										No	No	No	N/A
OG0005541	24	Core	LM223	E4U36_002109-T1		PF00780,PF15405,PF00621	IPR000219,IPR001849,IPR001180,IPR035899	GO:0005089,GO:0035023										No	No	No	N/A
OG0005541	24	Core	LM469	E4U37_004736-T1		PF00780,PF15405,PF00621	IPR000219,IPR001180,IPR001849,IPR035899	GO:0005089,GO:0035023										No	No	No	N/A
OG0005541	24	Core	LM474	E4U38_002885-T1		PF00780,PF15405,PF00621	IPR000219,IPR001180,IPR001849,IPR035899	GO:0005089,GO:0035023										No	No	No	N/A
OG0005541	24	Core	Clav26	E4U44_005553-T1		PF00780,PF15405,PF00621	IPR000219,IPR001849,IPR001180,IPR035899	GO:0005089,GO:0035023										No	No	No	N/A
OG0005541	24	Core	Clav46	E4U45_001053-T1		PF00780,PF15405,PF00621	IPR000219,IPR001849,IPR001180,IPR035899	GO:0005089,GO:0035023										No	No	No	N/A
OG0005541	24	Core	Clav55	E4U46_005152-T1		PF00780,PF15405,PF00621	IPR000219,IPR001180,IPR001849,IPR035899	GO:0005089,GO:0035023										No	No	No	N/A
OG0005541	24	Core	LM4	E4U47_001748-T1		PF00780,PF15405,PF00621	IPR000219,IPR001849,IPR001180,IPR035899	GO:0005089,GO:0035023										No	No	No	N/A
OG0005541	24	Core	LM5	E4U48_003012-T1		PF00780,PF15405,PF00621	IPR000219,IPR001180,IPR001849,IPR035899	GO:0005089,GO:0035023										No	No	No	N/A
OG0005541	24	Core	LM14	E4U49_002664-T1		PF00780,PF15405,PF00621	IPR000219,IPR001180,IPR001849,IPR035899	GO:0005089,GO:0035023										No	No	No	N/A
OG0005541	24	Core	LM71	E4U50_004566-T1		PF00780,PF15405,PF00621	IPR000219,IPR001849,IPR001180,IPR035899	GO:0005089,GO:0035023										No	No	No	N/A
OG0005541	24	Core	LM233	E4U51_003771-T1		PF00780,PF15405,PF00621	IPR000219,IPR001849,IPR001180,IPR035899	GO:0005089,GO:0035023										No	No	No	N/A
OG0005542	24	Core	20.1	CCE33515.1		PF03650	IPR005336	GO:0006850,GO:0005743								1	1	No	Yes	No	N/A
OG0005542	24	Core	LM207	E4U10_005951-T1		PF03650	IPR005336	GO:0006850,GO:0005743								1	1	No	Yes	No	N/A
OG0005542	24	Core	LM461	E4U11_005565-T1		PF03650	IPR005336	GO:0006850,GO:0005743								1	1	No	Yes	No	N/A
OG0005542	24	Core	LM582	E4U12_005884-T1		PF03650	IPR005336	GO:0006850,GO:0005743								1	1	No	Yes	No	N/A
OG0005542	24	Core	Clav04	E4U22_007093-T1		PF03650	IPR005336	GO:0006850,GO:0005743							Secreted		2	No	No	No	N/A
OG0005542	24	Core	LM28	E4U23_002163-T1		PF03650	IPR005336	GO:0006850,GO:0005743								1	1	No	Yes	No	N/A
OG0005542	24	Core	LM30	E4U24_007715-T1		PF03650	IPR005336	GO:0006850,GO:0005743								1	1	No	Yes	No	N/A
OG0005542	24	Core	LM33	E4U25_003473-T1		PF03650	IPR005336	GO:0006850,GO:0005743								1	1	No	Yes	No	N/A
OG0005542	24	Core	LM39	E4U26_001258-T1		PF03650	IPR005336	GO:0006850,GO:0005743								1	1	No	Yes	No	N/A
OG0005542	24	Core	LM232	E4U27_008442-T1		PF03650	IPR005336	GO:0006850,GO:0005743								1	1	No	Yes	No	N/A
OG0005542	24	Core	LM470	E4U28_007523-T1		PF03650	IPR005336	GO:0006850,GO:0005743								1	1	No	Yes	No	N/A
OG0005542	24	Core	LM46	E4U34_008182-T1		PF03650	IPR005336	GO:0006850,GO:0005743								1	1	No	Yes	No	N/A
OG0005542	24	Core	LM60	E4U35_002451-T1		PF03650	IPR005336	GO:0006850,GO:0005743								1	1	No	Yes	No	N/A
OG0005542	24	Core	LM223	E4U36_002108-T1		PF03650	IPR005336	GO:0006850,GO:0005743								1	1	No	Yes	No	N/A
OG0005542	24	Core	LM469	E4U37_004735-T1		PF03650	IPR005336	GO:0006850,GO:0005743								1	1	No	Yes	No	N/A
OG0005542	24	Core	LM474	E4U38_002886-T1		PF03650	IPR005336	GO:0006850,GO:0005743								1	1	No	Yes	No	N/A
OG0005542	24	Core	Clav26	E4U44_005554-T1		PF03650	IPR005336	GO:0006850,GO:0005743								1	1	No	Yes	No	N/A
OG0005542	24	Core	Clav46	E4U45_001054-T1		PF03650	IPR005336	GO:0006850,GO:0005743								1	1	No	Yes	No	N/A
OG0005542	24	Core	Clav55	E4U46_005153-T1		PF03650	IPR005336	GO:0006850,GO:0005743								1	1	No	Yes	No	N/A
OG0005542	24	Core	LM4	E4U47_001747-T1		PF03650	IPR005336	GO:0006850,GO:0005743								1	1	No	Yes	No	N/A
OG0005542	24	Core	LM5	E4U48_003011-T1		PF03650	IPR005336	GO:0006850,GO:0005743								1	1	No	Yes	No	N/A
OG0005542	24	Core	LM14	E4U49_002663-T1		PF03650	IPR005336	GO:0006850,GO:0005743								1	1	No	Yes	No	N/A
OG0005542	24	Core	LM71	E4U50_004567-T1		PF03650	IPR005336	GO:0006850,GO:0005743								1	1	No	Yes	No	N/A
OG0005542	24	Core	LM233	E4U51_003772-T1		PF03650	IPR005336	GO:0006850,GO:0005743								1	1	No	Yes	No	N/A
OG0005543	24	Core	20.1	CCE35163.1		PF00646,PF12937	IPR001810,IPR036047	GO:0005515										No	No	No	N/A
OG0005543	24	Core	LM207	E4U10_007169-T1		PF00646,PF12937	IPR001810,IPR036047	GO:0005515										No	No	No	N/A
OG0005543	24	Core	LM461	E4U11_006451-T1		PF00646,PF12937	IPR001810,IPR036047	GO:0005515										No	No	No	N/A
OG0005543	24	Core	LM582	E4U12_007912-T1		PF00646,PF12937	IPR001810,IPR036047	GO:0005515										No	No	No	N/A
OG0005543	24	Core	Clav04	E4U22_007094-T1		PF00646,PF12937	IPR001810,IPR036047	GO:0005515										No	No	No	N/A
OG0005543	24	Core	LM28	E4U23_004155-T1		PF00646,PF12937	IPR001810,IPR036047	GO:0005515										No	No	No	N/A
OG0005543	24	Core	LM30	E4U24_003406-T1		PF00646,PF12937	IPR001810,IPR036047	GO:0005515										No	No	No	N/A
OG0005543	24	Core	LM33	E4U25_003847-T1		PF00646,PF12937	IPR001810,IPR036047	GO:0005515										No	No	No	N/A
OG0005543	24	Core	LM39	E4U26_002656-T1		PF00646,PF12937	IPR001810,IPR036047	GO:0005515										No	No	No	N/A
OG0005543	24	Core	LM232	E4U27_001823-T1		PF00646,PF12937	IPR001810,IPR036047	GO:0005515										No	No	No	N/A
OG0005543	24	Core	LM470	E4U28_006571-T1		PF00646,PF12937	IPR001810,IPR036047	GO:0005515										No	No	No	N/A
OG0005543	24	Core	LM46	E4U34_002072-T1		PF00646,PF12937	IPR001810,IPR036047	GO:0005515										No	No	No	N/A
OG0005543	24	Core	LM60	E4U35_005628-T1		PF00646,PF12937	IPR001810,IPR036047	GO:0005515										No	No	No	N/A
OG0005543	24	Core	LM223	E4U36_006908-T1		PF00646,PF12937	IPR001810,IPR036047	GO:0005515										No	No	No	N/A
OG0005543	24	Core	LM469	E4U37_006136-T1		PF00646,PF12937	IPR001810,IPR036047	GO:0005515										No	No	No	N/A
OG0005543	24	Core	LM474	E4U38_006424-T1		PF00646,PF12937	IPR001810,IPR036047	GO:0005515										No	No	No	N/A
OG0005543	24	Core	Clav26	E4U44_006174-T1		PF00646,PF12937	IPR001810,IPR036047	GO:0005515										No	No	No	N/A
OG0005543	24	Core	Clav46	E4U45_001777-T1		PF00646,PF12937	IPR001810,IPR036047	GO:0005515										No	No	No	N/A
OG0005543	24	Core	Clav55	E4U46_001494-T1		PF00646,PF12937	IPR001810,IPR036047	GO:0005515										No	No	No	N/A
OG0005543	24	Core	LM4	E4U47_004534-T1		PF00646,PF12937	IPR001810,IPR036047	GO:0005515										No	No	No	N/A
OG0005543	24	Core	LM5	E4U48_006162-T1		PF00646,PF12937	IPR001810,IPR036047	GO:0005515										No	No	No	N/A
OG0005543	24	Core	LM14	E4U49_006064-T1		PF00646,PF12937	IPR001810,IPR011044,IPR036047	GO:0005515										No	No	No	N/A
OG0005543	24	Core	LM71	E4U50_001644-T1		PF00646,PF12937	IPR001810,IPR036047	GO:0005515										No	No	No	N/A
OG0005543	24	Core	LM233	E4U51_003729-T1		PF00646,PF12937	IPR001810,IPR036047	GO:0005515										No	No	No	N/A
OG0005544	24	Core	20.1	CCE35164.1		PF10263												No	No	No	N/A
OG0005544	24	Core	LM207	E4U10_006112-T1														No	No	No	N/A
OG0005544	24	Core	LM461	E4U11_006452-T1														No	No	No	N/A
OG0005544	24	Core	LM582	E4U12_007911-T1														No	No	No	N/A
OG0005544	24	Core	Clav04	E4U22_007095-T1		PF10263	IPR006640											No	No	No	N/A
OG0005544	24	Core	LM28	E4U23_004154-T1														No	No	No	N/A
OG0005544	24	Core	LM30	E4U24_003407-T1														No	No	No	N/A
OG0005544	24	Core	LM33	E4U25_003846-T1														No	No	No	N/A
OG0005544	24	Core	LM39	E4U26_002655-T1														No	No	No	N/A
OG0005544	24	Core	LM232	E4U27_001822-T1														No	No	No	N/A
OG0005544	24	Core	LM470	E4U28_006570-T1														No	No	No	N/A
OG0005544	24	Core	LM46	E4U34_002071-T1														No	No	No	N/A
OG0005544	24	Core	LM60	E4U35_005627-T1														No	No	No	N/A
OG0005544	24	Core	LM223	E4U36_004151-T1														No	No	No	N/A
OG0005544	24	Core	LM469	E4U37_006135-T1														No	No	No	N/A
OG0005544	24	Core	LM474	E4U38_006425-T1														No	No	No	N/A
OG0005544	24	Core	Clav26	E4U44_006175-T1														No	No	No	N/A
OG0005544	24	Core	Clav46	E4U45_001776-T1		PF10263	IPR006640											No	No	No	N/A
OG0005544	24	Core	Clav55	E4U46_001493-T1														No	No	No	N/A
OG0005544	24	Core	LM4	E4U47_004535-T1		PF10263	IPR006640											No	No	No	N/A
OG0005544	24	Core	LM5	E4U48_006163-T1														No	No	No	N/A
OG0005544	24	Core	LM14	E4U49_006063-T1		PF10263	IPR006640											No	No	No	N/A
OG0005544	24	Core	LM71	E4U50_001645-T1		PF10263	IPR006640											No	No	No	N/A
OG0005544	24	Core	LM233	E4U51_003728-T1														No	No	No	N/A
OG0005545	24	Core	20.1	CCE35165.1		PF07690	IPR011701,IPR020846,IPR036259	GO:0016021,GO:0055085								11	11	No	Yes	No	N/A
OG0005545	24	Core	LM207	E4U10_006113-T1		PF07690	IPR011701,IPR020846,IPR036259	GO:0016021,GO:0055085								12	11	No	Yes	No	N/A
OG0005545	24	Core	LM461	E4U11_006623-T1		PF07690	IPR011701,IPR020846,IPR036259	GO:0016021,GO:0055085								7	7	No	Yes	No	N/A
OG0005545	24	Core	LM582	E4U12_000904-T1		PF07690	IPR011701,IPR020846,IPR036259	GO:0016021,GO:0055085								8	7	No	Yes	No	N/A
OG0005545	24	Core	Clav04	E4U22_007096-T1		PF07690	IPR011701,IPR020846,IPR036259	GO:0016021,GO:0055085								12	11	No	Yes	No	N/A
OG0005545	24	Core	LM28	E4U23_004153-T1		PF07690	IPR011701,IPR020846,IPR036259	GO:0016021,GO:0055085								12	11	No	Yes	No	N/A
OG0005545	24	Core	LM30	E4U24_003408-T1		PF07690	IPR011701,IPR020846,IPR036259	GO:0016021,GO:0055085								12	11	No	Yes	No	N/A
OG0005545	24	Core	LM33	E4U25_003845-T1		PF07690	IPR011701,IPR020846,IPR036259	GO:0016021,GO:0055085								12	11	No	Yes	No	N/A
OG0005545	24	Core	LM39	E4U26_002654-T1		PF07690	IPR011701,IPR020846,IPR036259	GO:0016021,GO:0055085								11	11	No	Yes	No	N/A
OG0005545	24	Core	LM232	E4U27_001821-T1		PF07690	IPR011701,IPR020846,IPR036259	GO:0016021,GO:0055085								12	11	No	Yes	No	N/A
OG0005545	24	Core	LM470	E4U28_003888-T1		PF07690	IPR001958,IPR011701,IPR020846,IPR036259	GO:0016021,GO:0055085,GO:0005215								6	6	No	Yes	No	N/A
OG0005545	24	Core	LM46	E4U34_002070-T1		PF07690	IPR011701,IPR020846,IPR036259	GO:0016021,GO:0055085								11	11	No	Yes	No	N/A
OG0005545	24	Core	LM60	E4U35_005626-T1		PF07690	IPR011701,IPR020846,IPR036259	GO:0016021,GO:0055085								12	11	No	Yes	No	N/A
OG0005545	24	Core	LM223	E4U36_004150-T1		PF07690	IPR011701,IPR020846,IPR036259	GO:0016021,GO:0055085								12	11	No	Yes	No	N/A
OG0005545	24	Core	LM469	E4U37_003780-T1		PF07690	IPR001958,IPR011701,IPR020846,IPR036259	GO:0016021,GO:0055085,GO:0005215								5	6	No	Yes	No	N/A
OG0005545	24	Core	LM474	E4U38_006928-T1		PF07690	IPR011701,IPR020846,IPR036259	GO:0016021,GO:0055085								8	7	No	Yes	No	N/A
OG0005545	24	Core	Clav26	E4U44_006301-T1		PF07690	IPR011701,IPR020846,IPR036259	GO:0016021,GO:0055085								8	7	No	Yes	No	N/A
OG0005545	24	Core	Clav46	E4U45_001775-T1		PF07690	IPR011701,IPR020846,IPR036259	GO:0016021,GO:0055085								12	11	No	Yes	No	N/A
OG0005545	24	Core	Clav55	E4U46_001492-T1		PF07690	IPR011701,IPR020846,IPR036259	GO:0016021,GO:0055085								12	11	No	Yes	No	N/A
OG0005545	24	Core	LM4	E4U47_004536-T1		PF07690	IPR011701,IPR020846,IPR036259	GO:0016021,GO:0055085								11	11	No	Yes	No	N/A
OG0005545	24	Core	LM5	E4U48_004456-T1		PF07690	IPR011701,IPR020846,IPR036259	GO:0016021,GO:0055085								7	7	No	Yes	No	N/A
OG0005545	24	Core	LM14	E4U49_003799-T1		PF07690	IPR011701,IPR020846,IPR036259	GO:0016021,GO:0055085								11	11	No	Yes	No	N/A
OG0005545	24	Core	LM71	E4U50_001646-T1		PF07690	IPR011701,IPR020846,IPR036259	GO:0016021,GO:0055085								12	11	No	Yes	No	N/A
OG0005545	24	Core	LM233	E4U51_003727-T1		PF07690	IPR011701,IPR020846,IPR036259	GO:0016021,GO:0055085								12	11	No	Yes	No	N/A
OG0005546	24	Core	20.1	CCE35166.1		PF02225,PF04389,PF04253	IPR036757,IPR007484,IPR003137,IPR007365		MER0015691							1	1	No	Yes	No	N/A
OG0005546	24	Core	LM207	E4U10_006114-T1		PF02225,PF04389,PF04253	IPR003137,IPR007484,IPR007365,IPR036757		MER0015691							1	1	No	Yes	No	N/A
OG0005546	24	Core	LM461	E4U11_006624-T1		PF02225,PF04389,PF04253	IPR007484,IPR003137,IPR007365,IPR036757		MER0015691							1	1	No	Yes	No	N/A
OG0005546	24	Core	LM582	E4U12_006833-T1		PF02225,PF04389,PF04253	IPR036757,IPR007365,IPR003137,IPR007484		MER0015691							1	1	No	Yes	No	N/A
OG0005546	24	Core	Clav04	E4U22_007097-T1		PF02225,PF04389,PF04253	IPR007484,IPR036757,IPR003137,IPR007365		MER0015691							1	1	No	Yes	No	N/A
OG0005546	24	Core	LM28	E4U23_004152-T1		PF02225,PF04389,PF04253	IPR007484,IPR007365,IPR036757,IPR003137		MER0015691							1	1	No	Yes	No	N/A
OG0005546	24	Core	LM30	E4U24_003409-T1		PF02225,PF04389,PF04253	IPR036757,IPR003137,IPR007484,IPR007365		MER0015691							1	1	No	Yes	No	N/A
OG0005546	24	Core	LM33	E4U25_003844-T1		PF02225,PF04389,PF04253	IPR003137,IPR007365,IPR007484,IPR036757		MER0015691							1	1	No	Yes	No	N/A
OG0005546	24	Core	LM39	E4U26_002653-T1		PF02225,PF04389,PF04253	IPR003137,IPR036757,IPR007365,IPR007484		MER0015691							1	1	No	Yes	No	N/A
OG0005546	24	Core	LM232	E4U27_001820-T1		PF02225,PF04389,PF04253	IPR036757,IPR007484,IPR003137,IPR007365		MER0015691							1	1	No	Yes	No	N/A
OG0005546	24	Core	LM470	E4U28_003887-T1		PF02225,PF04389,PF04253	IPR007365,IPR036757,IPR003137,IPR007484		MER0015691							1	1	No	Yes	No	N/A
OG0005546	24	Core	LM46	E4U34_002069-T1		PF02225,PF04389,PF04253	IPR007365,IPR036757,IPR003137,IPR007484		MER0015691							1	1	No	Yes	No	N/A
OG0005546	24	Core	LM60	E4U35_004788-T1		PF02225,PF04389,PF04253	IPR003137,IPR036757,IPR007484,IPR007365		MER0015691							1	1	No	Yes	No	N/A
OG0005546	24	Core	LM223	E4U36_004149-T1		PF02225,PF04389,PF04253	IPR007365,IPR036757,IPR003137,IPR007484		MER0015691							1	1	No	Yes	No	N/A
OG0005546	24	Core	LM469	E4U37_003779-T1		PF02225,PF04389,PF04253	IPR003137,IPR007365,IPR036757,IPR007484		MER0015691							1	1	No	Yes	No	N/A
OG0005546	24	Core	LM474	E4U38_006929-T1		PF02225,PF04389,PF04253	IPR036757,IPR003137,IPR007365,IPR007484		MER0015691							1	1	No	Yes	No	N/A
OG0005546	24	Core	Clav26	E4U44_006302-T1		PF02225,PF04389,PF04253	IPR007365,IPR036757,IPR007484,IPR003137		MER0015691							1	1	No	Yes	No	N/A
OG0005546	24	Core	Clav46	E4U45_001774-T1		PF02225,PF04389,PF04253	IPR036757,IPR003137,IPR007365,IPR007484		MER0015691							1	1	No	Yes	No	N/A
OG0005546	24	Core	Clav55	E4U46_001491-T1		PF02225,PF04389,PF04253	IPR007365,IPR036757,IPR007484,IPR003137		MER0015691							1	1	No	Yes	No	N/A
OG0005546	24	Core	LM4	E4U47_004537-T1		PF02225,PF04389,PF04253	IPR003137,IPR007365,IPR007484,IPR036757		MER0015691							1	1	No	Yes	No	N/A
OG0005546	24	Core	LM5	E4U48_004457-T1		PF02225,PF04389,PF04253	IPR007365,IPR007484,IPR003137,IPR036757		MER0015691							1	1	No	Yes	No	N/A
OG0005546	24	Core	LM14	E4U49_003798-T1		PF02225,PF04389,PF04253	IPR007365,IPR003137,IPR036757,IPR007484		MER0015691							1	1	No	Yes	No	N/A
OG0005546	24	Core	LM71	E4U50_001647-T1		PF02225,PF04389,PF04253	IPR036757,IPR003137,IPR007484,IPR007365		MER0015691							1	1	No	Yes	No	N/A
OG0005546	24	Core	LM233	E4U51_003726-T1		PF02225,PF04389,PF04253	IPR003137,IPR007365,IPR007484,IPR036757		MER0015691							1	1	No	Yes	No	N/A
OG0005547	24	Core	20.1	CCE34181.1														No	No	No	N/A
OG0005547	24	Core	LM207	E4U10_005563-T1														No	No	No	N/A
OG0005547	24	Core	LM461	E4U11_003505-T1			IPR021216											No	No	No	N/A
OG0005547	24	Core	LM582	E4U12_003348-T1														No	No	No	N/A
OG0005547	24	Core	Clav04	E4U22_007100-T1														No	No	No	N/A
OG0005547	24	Core	LM28	E4U23_004579-T1														No	No	No	N/A
OG0005547	24	Core	LM30	E4U24_005985-T1														No	No	No	N/A
OG0005547	24	Core	LM33	E4U25_003998-T1														No	No	No	N/A
OG0005547	24	Core	LM39	E4U26_000582-T1														No	No	No	N/A
OG0005547	24	Core	LM232	E4U27_005779-T1														No	No	No	N/A
OG0005547	24	Core	LM470	E4U28_002578-T1			IPR021216											No	No	No	N/A
OG0005547	24	Core	LM46	E4U34_000435-T1														No	No	No	N/A
OG0005547	24	Core	LM60	E4U35_001532-T1			IPR021216											No	No	No	N/A
OG0005547	24	Core	LM223	E4U36_003164-T1														No	No	No	N/A
OG0005547	24	Core	LM469	E4U37_004431-T1														No	No	No	N/A
OG0005547	24	Core	LM474	E4U38_001564-T1														No	No	No	N/A
OG0005547	24	Core	Clav26	E4U44_001794-T1														No	No	No	N/A
OG0005547	24	Core	Clav46	E4U45_000425-T1														No	No	No	N/A
OG0005547	24	Core	Clav55	E4U46_005412-T1			IPR021216											No	No	No	N/A
OG0005547	24	Core	LM4	E4U47_001455-T1														No	No	No	N/A
OG0005547	24	Core	LM5	E4U48_004515-T1														No	No	No	N/A
OG0005547	24	Core	LM14	E4U49_000257-T1														No	No	No	N/A
OG0005547	24	Core	LM71	E4U50_000862-T1			IPR021216											No	No	No	N/A
OG0005547	24	Core	LM233	E4U51_005669-T1														No	No	No	N/A
OG0005548	24	Core	20.1	CCE32999.1		PF13191,PF01590,PF13185,PF02518,PF00512,PF00072	IPR004358,IPR003661,IPR019734,IPR003594,IPR001789,IPR036890,IPR003018,IPR000719,IPR029016,IPR005467,IPR011006,IPR011009,IPR027417,IPR036097,IPR011990	GO:0007165,GO:0000155,GO:0004672,GO:0016310,GO:0016772,GO:0006468,GO:0000160,GO:0005515,GO:0005524								3	1	No	Yes	No	N/A
OG0005548	24	Core	LM207	E4U10_005562-T1		PF13191,PF01590,PF13185,PF02518,PF00512,PF00069,PF07714,PF00072	IPR004358,IPR003661,IPR003594,IPR001789,IPR019734,IPR036890,IPR000719,IPR003018,IPR029016,IPR005467,IPR027417,IPR011990,IPR036097,IPR011009,IPR011006	GO:0007165,GO:0000155,GO:0004672,GO:0016310,GO:0016772,GO:0006468,GO:0000160,GO:0005515,GO:0005524										No	No	No	N/A
OG0005548	24	Core	LM461	E4U11_003504-T1		PF13191,PF01590,PF13185,PF02518,PF00512,PF00069,PF07714,PF00072	IPR004358,IPR003594,IPR003661,IPR001789,IPR019734,IPR036890,IPR029016,IPR000719,IPR003018,IPR005467,IPR011990,IPR036097,IPR027417,IPR011009,IPR011006	GO:0007165,GO:0000155,GO:0004672,GO:0016310,GO:0016772,GO:0006468,GO:0000160,GO:0005515,GO:0005524										No	No	No	N/A
OG0005548	24	Core	LM582	E4U12_003349-T1		PF13191,PF01590,PF13185,PF02518,PF00512,PF00069,PF07714,PF00072	IPR004358,IPR003594,IPR003661,IPR001789,IPR019734,IPR003018,IPR000719,IPR029016,IPR036890,IPR005467,IPR011990,IPR027417,IPR036097,IPR011009,IPR011006	GO:0007165,GO:0000155,GO:0004672,GO:0016310,GO:0016772,GO:0006468,GO:0000160,GO:0005515,GO:0005524										No	No	No	N/A
OG0005548	24	Core	Clav04	E4U22_007101-T1		PF13191,PF01590,PF13185,PF02518,PF00512,PF00069,PF07714,PF00072	IPR004358,IPR003661,IPR003594,IPR001789,IPR019734,IPR036890,IPR000719,IPR029016,IPR003018,IPR005467,IPR011990,IPR036097,IPR027417,IPR011009,IPR011006	GO:0007165,GO:0000155,GO:0004672,GO:0016310,GO:0016772,GO:0006468,GO:0000160,GO:0005515,GO:0005524										No	No	No	N/A
OG0005548	24	Core	LM28	E4U23_004580-T1		PF13191,PF01590,PF13185,PF02518,PF00512,PF00069,PF07714,PF00072	IPR004358,IPR019734,IPR001789,IPR003661,IPR003594,IPR000719,IPR003018,IPR036890,IPR029016,IPR005467,IPR027417,IPR036097,IPR011990,IPR011009,IPR011006	GO:0007165,GO:0000155,GO:0004672,GO:0016310,GO:0016772,GO:0006468,GO:0000160,GO:0005515,GO:0005524										No	No	No	N/A
OG0005548	24	Core	LM30	E4U24_005984-T1		PF13191,PF01590,PF13185,PF02518,PF00512,PF00069,PF07714,PF00072	IPR004358,IPR003661,IPR003594,IPR001789,IPR019734,IPR036890,IPR000719,IPR003018,IPR029016,IPR005467,IPR027417,IPR011990,IPR036097,IPR011006,IPR011009	GO:0007165,GO:0000155,GO:0004672,GO:0016310,GO:0016772,GO:0006468,GO:0000160,GO:0005515,GO:0005524										No	No	No	N/A
OG0005548	24	Core	LM33	E4U25_003999-T1		PF13191,PF01590,PF13185,PF02518,PF00512,PF00069,PF07714,PF00072	IPR004358,IPR003594,IPR003661,IPR001789,IPR019734,IPR000719,IPR036890,IPR029016,IPR003018,IPR005467,IPR011990,IPR027417,IPR036097,IPR011009,IPR011006	GO:0007165,GO:0000155,GO:0004672,GO:0016310,GO:0016772,GO:0006468,GO:0000160,GO:0005515,GO:0005524										No	No	No	N/A
OG0005548	24	Core	LM39	E4U26_002127-T1		PF13191,PF01590,PF13185,PF02518,PF00512,PF00069,PF07714,PF00072	IPR004358,IPR003661,IPR003594,IPR001789,IPR019734,IPR000719,IPR029016,IPR003018,IPR036890,IPR005467,IPR011990,IPR036097,IPR011006,IPR027417,IPR011009	GO:0007165,GO:0000155,GO:0004672,GO:0016310,GO:0016772,GO:0006468,GO:0000160,GO:0005515,GO:0005524										No	No	No	N/A
OG0005548	24	Core	LM232	E4U27_006266-T1		PF13191,PF01590,PF13185,PF02518,PF00512,PF00069,PF07714,PF00072	IPR004358,IPR019734,IPR001789,IPR003661,IPR003594,IPR000719,IPR003018,IPR036890,IPR029016,IPR005467,IPR027417,IPR036097,IPR011990,IPR011009,IPR011006	GO:0007165,GO:0000155,GO:0004672,GO:0016310,GO:0016772,GO:0006468,GO:0000160,GO:0005515,GO:0005524										No	No	No	N/A
OG0005548	24	Core	LM470	E4U28_002579-T1		PF13191,PF01590,PF13185,PF02518,PF00512,PF00069,PF07714,PF00072	IPR004358,IPR019734,IPR001789,IPR003661,IPR003594,IPR000719,IPR036890,IPR029016,IPR003018,IPR005467,IPR027417,IPR036097,IPR011990,IPR011009,IPR011006	GO:0007165,GO:0000155,GO:0004672,GO:0016310,GO:0016772,GO:0006468,GO:0000160,GO:0005515,GO:0005524										No	No	No	N/A
OG0005548	24	Core	LM46	E4U34_005112-T1		PF13191,PF01590,PF13185,PF02518,PF00512,PF00069,PF07714,PF00072	IPR004358,IPR003661,IPR003594,IPR001789,IPR019734,IPR036890,IPR000719,IPR003018,IPR029016,IPR005467,IPR027417,IPR011990,IPR036097,IPR011009,IPR011006	GO:0007165,GO:0000155,GO:0004672,GO:0016310,GO:0016772,GO:0006468,GO:0000160,GO:0005515,GO:0005524										No	No	No	N/A
OG0005548	24	Core	LM60	E4U35_001531-T1		PF13191,PF01590,PF13185,PF02518,PF00512,PF00069,PF07714,PF00072	IPR004358,IPR019734,IPR001789,IPR003661,IPR003594,IPR000719,IPR003018,IPR036890,IPR029016,IPR005467,IPR027417,IPR036097,IPR011990,IPR011009,IPR011006	GO:0007165,GO:0000155,GO:0004672,GO:0016310,GO:0016772,GO:0006468,GO:0000160,GO:0005515,GO:0005524										No	No	No	N/A
OG0005548	24	Core	LM223	E4U36_003163-T1		PF13191,PF01590,PF13185,PF02518,PF00512,PF00069,PF07714,PF00072	IPR004358,IPR003661,IPR003594,IPR001789,IPR019734,IPR036890,IPR000719,IPR003018,IPR029016,IPR005467,IPR027417,IPR011990,IPR036097,IPR011006,IPR011009	GO:0007165,GO:0000155,GO:0004672,GO:0016310,GO:0016772,GO:0006468,GO:0000160,GO:0005515,GO:0005524										No	No	No	N/A
OG0005548	24	Core	LM469	E4U37_002235-T1		PF13191,PF01590,PF13185,PF02518,PF00512,PF00069,PF07714,PF00072	IPR004358,IPR003594,IPR003661,IPR001789,IPR019734,IPR036890,IPR029016,IPR003018,IPR000719,IPR005467,IPR011990,IPR027417,IPR036097,IPR011009,IPR011006	GO:0007165,GO:0000155,GO:0004672,GO:0016310,GO:0016772,GO:0006468,GO:0000160,GO:0005515,GO:0005524										No	No	No	N/A
OG0005548	24	Core	LM474	E4U38_001565-T1		PF13191,PF01590,PF13185,PF02518,PF00512,PF00069,PF07714,PF00072	IPR004358,IPR019734,IPR001789,IPR003661,IPR003594,IPR000719,IPR036890,IPR029016,IPR003018,IPR005467,IPR027417,IPR036097,IPR011990,IPR011009,IPR011006	GO:0007165,GO:0000155,GO:0004672,GO:0016310,GO:0016772,GO:0006468,GO:0000160,GO:0005515,GO:0005524										No	No	No	N/A
OG0005548	24	Core	Clav26	E4U44_001793-T1		PF13191,PF01590,PF13185,PF02518,PF00512,PF00069,PF07714,PF00072	IPR004358,IPR003594,IPR003661,IPR019734,IPR001789,IPR029016,IPR000719,IPR036890,IPR003018,IPR005467,IPR036097,IPR027417,IPR011990,IPR011006,IPR011009	GO:0007165,GO:0000155,GO:0004672,GO:0016310,GO:0016772,GO:0006468,GO:0000160,GO:0005515,GO:0005524										No	No	No	N/A
OG0005548	24	Core	Clav46	E4U45_000424-T1		PF13191,PF01590,PF13185,PF02518,PF00512,PF00069,PF07714,PF00072	IPR004358,IPR003661,IPR003594,IPR001789,IPR019734,IPR036890,IPR000719,IPR003018,IPR029016,IPR000253,IPR005467,IPR027417,IPR011990,IPR036097,IPR011006,IPR011009	GO:0007165,GO:0000155,GO:0004672,GO:0016310,GO:0016772,GO:0006468,GO:0000160,GO:0005515,GO:0005524										No	No	No	N/A
OG0005548	24	Core	Clav55	E4U46_005072-T1		PF13191,PF01590,PF13185,PF02518,PF00512,PF00069,PF07714,PF00072	IPR004358,IPR003661,IPR003594,IPR001789,IPR019734,IPR000719,IPR003018,IPR029016,IPR036890,IPR005467,IPR011990,IPR036097,IPR027417,IPR011009,IPR011006	GO:0007165,GO:0000155,GO:0004672,GO:0016310,GO:0016772,GO:0006468,GO:0000160,GO:0005515,GO:0005524										No	No	No	N/A
OG0005548	24	Core	LM4	E4U47_001456-T1		PF13191,PF01590,PF13185,PF02518,PF00512,PF00069,PF07714,PF00072	IPR004358,IPR003594,IPR003661,IPR019734,IPR001789,IPR029016,IPR000719,IPR036890,IPR003018,IPR005467,IPR036097,IPR027417,IPR011990,IPR011006,IPR011009	GO:0007165,GO:0000155,GO:0004672,GO:0016310,GO:0016772,GO:0006468,GO:0000160,GO:0005515,GO:0005524										No	No	No	N/A
OG0005548	24	Core	LM5	E4U48_004514-T1		PF13191,PF01590,PF13185,PF02518,PF00512,PF00069,PF07714,PF00072	IPR004358,IPR003661,IPR003594,IPR001789,IPR019734,IPR000719,IPR036890,IPR003018,IPR029016,IPR005467,IPR011990,IPR027417,IPR036097,IPR011006,IPR011009	GO:0007165,GO:0000155,GO:0004672,GO:0016310,GO:0016772,GO:0006468,GO:0000160,GO:0005515,GO:0005524										No	No	No	N/A
OG0005548	24	Core	LM14	E4U49_000258-T1		PF13191,PF01590,PF13185,PF02518,PF00512,PF00069,PF07714,PF00072	IPR004358,IPR003661,IPR003594,IPR001789,IPR019734,IPR003018,IPR029016,IPR000719,IPR036890,IPR005467,IPR036097,IPR027417,IPR011990,IPR011009,IPR011006	GO:0007165,GO:0000155,GO:0004672,GO:0016310,GO:0016772,GO:0006468,GO:0000160,GO:0005515,GO:0005524										No	No	No	N/A
OG0005548	24	Core	LM71	E4U50_000863-T1		PF13191,PF01590,PF13185,PF02518,PF00512,PF00069,PF07714,PF00072	IPR004358,IPR019734,IPR003594,IPR003661,IPR001789,IPR036890,IPR000719,IPR029016,IPR003018,IPR005467,IPR036097,IPR027417,IPR011990,IPR011006,IPR011009	GO:0007165,GO:0000155,GO:0004672,GO:0016310,GO:0016772,GO:0006468,GO:0000160,GO:0005515,GO:0005524										No	No	No	N/A
OG0005548	24	Core	LM233	E4U51_002942-T1		PF13191,PF01590,PF13185,PF02518,PF00512,PF00069,PF07714,PF00072	IPR004358,IPR003594,IPR003661,IPR001789,IPR019734,IPR036890,IPR029016,IPR003018,IPR000719,IPR005467,IPR011990,IPR027417,IPR036097,IPR011009,IPR011006	GO:0007165,GO:0000155,GO:0004672,GO:0016310,GO:0016772,GO:0006468,GO:0000160,GO:0005515,GO:0005524										No	No	No	N/A
OG0005549	24	Core	20.1	CCE33000.1		PF01593,PF13450	IPR002937,IPR036188	GO:0016491,GO:0055114										No	No	No	N/A
OG0005549	24	Core	LM207	E4U10_005561-T1		PF01593,PF13450	IPR002937,IPR036188	GO:0016491,GO:0055114										No	No	No	N/A
OG0005549	24	Core	LM461	E4U11_003503-T1		PF01593,PF13450	IPR002937,IPR036188	GO:0016491,GO:0055114										No	No	No	N/A
OG0005549	24	Core	LM582	E4U12_003350-T1		PF01593,PF13450	IPR002937,IPR036188	GO:0016491,GO:0055114										No	No	No	N/A
OG0005549	24	Core	Clav04	E4U22_007103-T1		PF01593,PF13450	IPR002937,IPR036188	GO:0016491,GO:0055114										No	No	No	N/A
OG0005549	24	Core	LM28	E4U23_003598-T1		PF01593,PF13450	IPR002937,IPR036188	GO:0016491,GO:0055114										No	No	No	N/A
OG0005549	24	Core	LM30	E4U24_005983-T1		PF01593,PF13450	IPR002937,IPR036188	GO:0016491,GO:0055114										No	No	No	N/A
OG0005549	24	Core	LM33	E4U25_004000-T1		PF01593,PF13450	IPR002937,IPR036188	GO:0016491,GO:0055114										No	No	No	N/A
OG0005549	24	Core	LM39	E4U26_002128-T1		PF01593,PF13450	IPR002937,IPR036188	GO:0016491,GO:0055114										No	No	No	N/A
OG0005549	24	Core	LM232	E4U27_000838-T1		PF01593,PF13450	IPR002937,IPR036188	GO:0016491,GO:0055114										No	No	No	N/A
OG0005549	24	Core	LM470	E4U28_002581-T1		PF01593,PF13450	IPR002937,IPR036188	GO:0016491,GO:0055114										No	No	No	N/A
OG0005549	24	Core	LM46	E4U34_005113-T1		PF01593,PF13450	IPR002937,IPR036188	GO:0016491,GO:0055114										No	No	No	N/A
OG0005549	24	Core	LM60	E4U35_001530-T1		PF01593,PF13450	IPR002937,IPR036188	GO:0016491,GO:0055114										No	No	No	N/A
OG0005549	24	Core	LM223	E4U36_003162-T1		PF01593,PF13450	IPR002937,IPR036188	GO:0016491,GO:0055114										No	No	No	N/A
OG0005549	24	Core	LM469	E4U37_002236-T1		PF01593,PF13450	IPR002937,IPR036188	GO:0016491,GO:0055114										No	No	No	N/A
OG0005549	24	Core	LM474	E4U38_000792-T1		PF01593,PF13450	IPR002937,IPR036188	GO:0016491,GO:0055114										No	No	No	N/A
OG0005549	24	Core	Clav26	E4U44_001792-T1		PF01593,PF13450	IPR002937,IPR036188	GO:0016491,GO:0055114										No	No	No	N/A
OG0005549	24	Core	Clav46	E4U45_000422-T1		PF01593,PF13450	IPR002937,IPR036188	GO:0016491,GO:0055114										No	No	No	N/A
OG0005549	24	Core	Clav55	E4U46_005073-T1		PF01593,PF13450	IPR002937,IPR036188	GO:0016491,GO:0055114										No	No	No	N/A
OG0005549	24	Core	LM4	E4U47_001457-T1		PF01593,PF13450	IPR002937,IPR036188	GO:0016491,GO:0055114										No	No	No	N/A
OG0005549	24	Core	LM5	E4U48_004513-T1		PF01593,PF13450	IPR002937,IPR036188	GO:0016491,GO:0055114										No	No	No	N/A
OG0005549	24	Core	LM14	E4U49_000259-T1		PF01593,PF13450	IPR002937,IPR036188	GO:0016491,GO:0055114										No	No	No	N/A
OG0005549	24	Core	LM71	E4U50_000864-T1		PF01593,PF13450	IPR002937,IPR036188	GO:0016491,GO:0055114										No	No	No	N/A
OG0005549	24	Core	LM233	E4U51_002941-T1		PF01593,PF13450	IPR002937,IPR036188	GO:0016491,GO:0055114										No	No	No	N/A
OG0005550	24	Core	20.1	CCE33001.1		PF03151	IPR004853									11	11	No	Yes	No	N/A
OG0005550	24	Core	LM207	E4U10_007105-T1		PF03151	IPR004853									11	11	No	Yes	No	N/A
OG0005550	24	Core	LM461	E4U11_002568-T1		PF03151	IPR004853									11	11	No	Yes	No	N/A
OG0005550	24	Core	LM582	E4U12_004898-T1		PF03151	IPR004853									11	11	No	Yes	No	N/A
OG0005550	24	Core	Clav04	E4U22_007104-T1		PF03151	IPR004853									11	11	No	Yes	No	N/A
OG0005550	24	Core	LM28	E4U23_003597-T1		PF03151	IPR004853									11	11	No	Yes	No	N/A
OG0005550	24	Core	LM30	E4U24_005982-T1		PF03151	IPR004853									11	11	No	Yes	No	N/A
OG0005550	24	Core	LM33	E4U25_004001-T1		PF03151	IPR004853									11	11	No	Yes	No	N/A
OG0005550	24	Core	LM39	E4U26_002129-T1		PF03151	IPR004853									11	11	No	Yes	No	N/A
OG0005550	24	Core	LM232	E4U27_000837-T1		PF03151	IPR004853									11	11	No	Yes	No	N/A
OG0005550	24	Core	LM470	E4U28_007719-T1		PF03151	IPR004853									11	11	No	Yes	No	N/A
OG0005550	24	Core	LM46	E4U34_005114-T1		PF03151	IPR004853									11	11	No	Yes	No	N/A
OG0005550	24	Core	LM60	E4U35_001529-T1		PF03151	IPR004853									11	11	No	Yes	No	N/A
OG0005550	24	Core	LM223	E4U36_003161-T1		PF03151	IPR004853									11	11	No	Yes	No	N/A
OG0005550	24	Core	LM469	E4U37_002237-T1		PF03151	IPR004853									11	11	No	Yes	No	N/A
OG0005550	24	Core	LM474	E4U38_000793-T1		PF03151	IPR004853									11	11	No	Yes	No	N/A
OG0005550	24	Core	Clav26	E4U44_008364-T1		PF03151	IPR004853									11	11	No	Yes	No	N/A
OG0005550	24	Core	Clav46	E4U45_000421-T1		PF03151	IPR004853									11	11	No	Yes	No	N/A
OG0005550	24	Core	Clav55	E4U46_005167-T1		PF03151	IPR004853									11	11	No	Yes	No	N/A
OG0005550	24	Core	LM4	E4U47_001458-T1		PF03151	IPR004853									11	11	No	Yes	No	N/A
OG0005550	24	Core	LM5	E4U48_004512-T1		PF03151	IPR004853									11	11	No	Yes	No	N/A
OG0005550	24	Core	LM14	E4U49_000260-T1		PF03151	IPR004853									11	11	No	Yes	No	N/A
OG0005550	24	Core	LM71	E4U50_000865-T1		PF03151	IPR004853									11	11	No	Yes	No	N/A
OG0005550	24	Core	LM233	E4U51_002940-T1		PF03151	IPR004853									11	11	No	Yes	No	N/A
OG0005551	24	Core	20.1	CCE33002.1		PF01777	IPR001141,IPR038655,IPR018262,IPR008991	GO:0003735,GO:0006412,GO:0005840,GO:0005622										No	No	No	N/A
OG0005551	24	Core	LM207	E4U10_007106-T1		PF01777	IPR038655,IPR001141,IPR008991	GO:0003735,GO:0006412,GO:0005840,GO:0005622										No	No	No	N/A
OG0005551	24	Core	LM461	E4U11_002569-T1		PF01777	IPR001141,IPR038655,IPR018262,IPR008991	GO:0006412,GO:0003735,GO:0005840,GO:0005622										No	No	No	N/A
OG0005551	24	Core	LM582	E4U12_004897-T1		PF01777	IPR001141,IPR038655,IPR018262,IPR008991	GO:0006412,GO:0005840,GO:0005622,GO:0003735										No	No	No	N/A
OG0005551	24	Core	Clav04	E4U22_007105-T1		PF01777	IPR001141,IPR038655,IPR018262,IPR008991	GO:0006412,GO:0005840,GO:0005622,GO:0003735										No	No	No	N/A
OG0005551	24	Core	LM28	E4U23_003596-T1		PF01777	IPR038655,IPR001141,IPR008991	GO:0003735,GO:0006412,GO:0005840,GO:0005622										No	No	No	N/A
OG0005551	24	Core	LM30	E4U24_005981-T1		PF01777	IPR038655,IPR001141,IPR008991	GO:0006412,GO:0005840,GO:0005622,GO:0003735										No	No	No	N/A
OG0005551	24	Core	LM33	E4U25_004002-T1		PF01777	IPR001141,IPR038655,IPR018262,IPR008991	GO:0003735,GO:0006412,GO:0005840,GO:0005622										No	No	No	N/A
OG0005551	24	Core	LM39	E4U26_002130-T1		PF01777	IPR038655,IPR001141,IPR008991	GO:0006412,GO:0005840,GO:0005622,GO:0003735										No	No	No	N/A
OG0005551	24	Core	LM232	E4U27_000836-T1		PF01777	IPR038655,IPR001141,IPR008991	GO:0003735,GO:0006412,GO:0005840,GO:0005622										No	No	No	N/A
OG0005551	24	Core	LM470	E4U28_007718-T1		PF01777	IPR001141,IPR038655,IPR018262,IPR008991	GO:0006412,GO:0003735,GO:0005840,GO:0005622										No	No	No	N/A
OG0005551	24	Core	LM46	E4U34_007561-T1		PF01777	IPR038655,IPR001141,IPR008991	GO:0006412,GO:0005840,GO:0005622,GO:0003735										No	No	No	N/A
OG0005551	24	Core	LM60	E4U35_001528-T1		PF01777	IPR001141,IPR038655,IPR018262,IPR008991	GO:0003735,GO:0006412,GO:0005840,GO:0005622										No	No	No	N/A
OG0005551	24	Core	LM223	E4U36_003160-T1		PF01777	IPR001141,IPR038655,IPR018262,IPR008991	GO:0006412,GO:0005840,GO:0005622,GO:0003735										No	No	No	N/A
OG0005551	24	Core	LM469	E4U37_002238-T1		PF01777	IPR038655,IPR001141,IPR008991	GO:0003735,GO:0006412,GO:0005840,GO:0005622										No	No	No	N/A
OG0005551	24	Core	LM474	E4U38_000794-T1		PF01777	IPR038655,IPR001141,IPR008991	GO:0006412,GO:0005840,GO:0005622,GO:0003735										No	No	No	N/A
OG0005551	24	Core	Clav26	E4U44_008363-T1		PF01777	IPR001141,IPR038655,IPR018262,IPR008991	GO:0003735,GO:0006412,GO:0005840,GO:0005622										No	No	No	N/A
OG0005551	24	Core	Clav46	E4U45_000420-T1		PF01777	IPR038655,IPR001141,IPR008991	GO:0003735,GO:0006412,GO:0005840,GO:0005622										No	No	No	N/A
OG0005551	24	Core	Clav55	E4U46_005168-T1		PF01777	IPR001141,IPR038655,IPR018262,IPR008991	GO:0006412,GO:0005840,GO:0005622,GO:0003735										No	No	No	N/A
OG0005551	24	Core	LM4	E4U47_001459-T1		PF01777	IPR001141,IPR038655,IPR018262,IPR008991	GO:0006412,GO:0005840,GO:0005622,GO:0003735										No	No	No	N/A
OG0005551	24	Core	LM5	E4U48_004511-T1		PF01777	IPR038655,IPR001141,IPR008991	GO:0003735,GO:0006412,GO:0005840,GO:0005622										No	No	No	N/A
OG0005551	24	Core	LM14	E4U49_000261-T1		PF01777	IPR001141,IPR038655,IPR018262,IPR008991	GO:0006412,GO:0005840,GO:0005622,GO:0003735										No	No	No	N/A
OG0005551	24	Core	LM71	E4U50_000866-T1		PF01777	IPR001141,IPR038655,IPR018262,IPR008991	GO:0006412,GO:0005840,GO:0005622,GO:0003735										No	No	No	N/A
OG0005551	24	Core	LM233	E4U51_002939-T1		PF01777	IPR038655,IPR001141,IPR008991	GO:0006412,GO:0005840,GO:0005622,GO:0003735										No	No	No	N/A
OG0005552	24	Core	20.1	CCE33003.1		PF11654	IPR024242	GO:0009306								1	1	No	Yes	No	N/A
OG0005552	24	Core	LM207	E4U10_007107-T1		PF11654	IPR024242	GO:0009306								1	1	No	Yes	No	N/A
OG0005552	24	Core	LM461	E4U11_002570-T1		PF11654	IPR024242	GO:0009306								1	1	No	Yes	No	N/A
OG0005552	24	Core	LM582	E4U12_004896-T1		PF11654	IPR024242	GO:0009306								1	1	No	Yes	No	N/A
OG0005552	24	Core	Clav04	E4U22_007106-T1		PF11654	IPR024242	GO:0009306								1	1	No	Yes	No	N/A
OG0005552	24	Core	LM28	E4U23_003595-T1		PF11654	IPR024242	GO:0009306								1	1	No	Yes	No	N/A
OG0005552	24	Core	LM30	E4U24_005980-T1		PF11654	IPR024242	GO:0009306								1	1	No	Yes	No	N/A
OG0005552	24	Core	LM33	E4U25_004003-T1		PF11654	IPR024242	GO:0009306								1	1	No	Yes	No	N/A
OG0005552	24	Core	LM39	E4U26_002131-T1		PF11654	IPR024242	GO:0009306								1	1	No	Yes	No	N/A
OG0005552	24	Core	LM232	E4U27_000835-T1		PF11654	IPR024242	GO:0009306								1	1	No	Yes	No	N/A
OG0005552	24	Core	LM470	E4U28_007717-T1		PF11654	IPR024242	GO:0009306								1	1	No	Yes	No	N/A
OG0005552	24	Core	LM46	E4U34_007560-T1		PF11654	IPR024242	GO:0009306								1	1	No	Yes	No	N/A
OG0005552	24	Core	LM60	E4U35_001527-T1		PF11654	IPR024242	GO:0009306								1	1	No	Yes	No	N/A
OG0005552	24	Core	LM223	E4U36_003159-T1		PF11654	IPR024242	GO:0009306								1	1	No	Yes	No	N/A
OG0005552	24	Core	LM469	E4U37_002239-T1		PF11654	IPR024242	GO:0009306								1	1	No	Yes	No	N/A
OG0005552	24	Core	LM474	E4U38_000795-T1		PF11654	IPR024242	GO:0009306								1	1	No	Yes	No	N/A
OG0005552	24	Core	Clav26	E4U44_008362-T1		PF11654	IPR024242	GO:0009306								1	1	No	Yes	No	N/A
OG0005552	24	Core	Clav46	E4U45_000419-T1		PF11654	IPR024242	GO:0009306								1	1	No	Yes	No	N/A
OG0005552	24	Core	Clav55	E4U46_005169-T1		PF11654	IPR024242	GO:0009306								1	1	No	Yes	No	N/A
OG0005552	24	Core	LM4	E4U47_001460-T1		PF11654	IPR024242	GO:0009306								1	1	No	Yes	No	N/A
OG0005552	24	Core	LM5	E4U48_004510-T1		PF11654	IPR024242	GO:0009306								1	1	No	Yes	No	N/A
OG0005552	24	Core	LM14	E4U49_000262-T1		PF11654	IPR024242	GO:0009306								1	1	No	Yes	No	N/A
OG0005552	24	Core	LM71	E4U50_000867-T1		PF11654	IPR024242	GO:0009306								1	1	No	Yes	No	N/A
OG0005552	24	Core	LM233	E4U51_002938-T1		PF11654	IPR024242	GO:0009306								1	1	No	Yes	No	N/A
OG0005553	24	Core	20.1	CCE33004.1														No	No	No	N/A
OG0005553	24	Core	LM207	E4U10_007108-T1														No	No	No	N/A
OG0005553	24	Core	LM461	E4U11_002571-T1														No	No	No	N/A
OG0005553	24	Core	LM582	E4U12_004895-T1														No	No	No	N/A
OG0005553	24	Core	Clav04	E4U22_007107-T1														No	No	No	N/A
OG0005553	24	Core	LM28	E4U23_003594-T1														No	No	No	N/A
OG0005553	24	Core	LM30	E4U24_005979-T1														No	No	No	N/A
OG0005553	24	Core	LM33	E4U25_004004-T1														No	No	No	N/A
OG0005553	24	Core	LM39	E4U26_002132-T1														No	No	No	N/A
OG0005553	24	Core	LM232	E4U27_000834-T1														No	No	No	N/A
OG0005553	24	Core	LM470	E4U28_007716-T1														No	No	No	N/A
OG0005553	24	Core	LM46	E4U34_007559-T1														No	No	No	N/A
OG0005553	24	Core	LM60	E4U35_001526-T1														No	No	No	N/A
OG0005553	24	Core	LM223	E4U36_003158-T1														No	No	No	N/A
OG0005553	24	Core	LM469	E4U37_002240-T1														No	No	No	N/A
OG0005553	24	Core	LM474	E4U38_000796-T1														No	No	No	N/A
OG0005553	24	Core	Clav26	E4U44_008361-T1														No	No	No	N/A
OG0005553	24	Core	Clav46	E4U45_000418-T1														No	No	No	N/A
OG0005553	24	Core	Clav55	E4U46_005170-T1														No	No	No	N/A
OG0005553	24	Core	LM4	E4U47_001461-T1														No	No	No	N/A
OG0005553	24	Core	LM5	E4U48_004509-T1														No	No	No	N/A
OG0005553	24	Core	LM14	E4U49_000263-T1														No	No	No	N/A
OG0005553	24	Core	LM71	E4U50_000868-T1														No	No	No	N/A
OG0005553	24	Core	LM233	E4U51_002937-T1														No	No	No	N/A
OG0005554	24	Core	20.1	CCE33005.1		PF00903	IPR005956,IPR029068,IPR004360,IPR037523	GO:0009072,GO:0055114,GO:0003868,GO:0016701										No	No	No	N/A
OG0005554	24	Core	LM207	E4U10_007110-T1		PF00903,PF13669	IPR029068,IPR005956,IPR004360,IPR037523	GO:0009072,GO:0055114,GO:0003868,GO:0016701										No	No	No	N/A
OG0005554	24	Core	LM461	E4U11_002572-T1		PF00903,PF13669	IPR029068,IPR005956,IPR004360,IPR037523	GO:0009072,GO:0055114,GO:0003868,GO:0016701										No	No	No	N/A
OG0005554	24	Core	LM582	E4U12_004893-T1		PF00903	IPR005956,IPR029068,IPR004360,IPR037523	GO:0009072,GO:0055114,GO:0003868,GO:0016701										No	No	No	N/A
OG0005554	24	Core	Clav04	E4U22_007108-T1		PF00903	IPR029068,IPR005956,IPR004360,IPR037523	GO:0009072,GO:0055114,GO:0003868,GO:0016701										No	No	No	N/A
OG0005554	24	Core	LM28	E4U23_003593-T1		PF00903	IPR005956,IPR029068,IPR004360,IPR037523	GO:0009072,GO:0055114,GO:0003868,GO:0016701										No	No	No	N/A
OG0005554	24	Core	LM30	E4U24_005978-T1		PF00903,PF13669	IPR005956,IPR029068,IPR004360,IPR037523	GO:0009072,GO:0055114,GO:0003868,GO:0016701										No	No	No	N/A
OG0005554	24	Core	LM33	E4U25_004005-T1		PF00903	IPR029068,IPR004360,IPR005956,IPR037523	GO:0009072,GO:0055114,GO:0003868,GO:0016701										No	No	No	N/A
OG0005554	24	Core	LM39	E4U26_002133-T1		PF00903,PF13669	IPR029068,IPR005956,IPR004360,IPR037523	GO:0009072,GO:0055114,GO:0003868,GO:0016701										No	No	No	N/A
OG0005554	24	Core	LM232	E4U27_000832-T1		PF00903,PF13669	IPR029068,IPR005956,IPR004360,IPR037523	GO:0009072,GO:0055114,GO:0003868,GO:0016701										No	No	No	N/A
OG0005554	24	Core	LM470	E4U28_007715-T1		PF00903,PF13669	IPR004360,IPR005956,IPR029068,IPR037523	GO:0009072,GO:0055114,GO:0003868,GO:0016701										No	No	No	N/A
OG0005554	24	Core	LM46	E4U34_007558-T1		PF00903	IPR005956,IPR029068,IPR004360,IPR037523	GO:0009072,GO:0055114,GO:0003868,GO:0016701										No	No	No	N/A
OG0005554	24	Core	LM60	E4U35_001525-T1		PF00903	IPR005956,IPR029068,IPR004360,IPR037523	GO:0009072,GO:0055114,GO:0003868,GO:0016701										No	No	No	N/A
OG0005554	24	Core	LM223	E4U36_003157-T1		PF00903,PF13669	IPR029068,IPR005956,IPR004360,IPR037523	GO:0009072,GO:0055114,GO:0003868,GO:0016701										No	No	No	N/A
OG0005554	24	Core	LM469	E4U37_002241-T1		PF00903,PF13669	IPR029068,IPR005956,IPR004360,IPR037523	GO:0009072,GO:0055114,GO:0003868,GO:0016701										No	No	No	N/A
OG0005554	24	Core	LM474	E4U38_000797-T1		PF00903	IPR005956,IPR029068,IPR004360,IPR037523	GO:0009072,GO:0055114,GO:0003868,GO:0016701										No	No	No	N/A
OG0005554	24	Core	Clav26	E4U44_008360-T1		PF00903	IPR029068,IPR005956,IPR004360,IPR037523	GO:0009072,GO:0055114,GO:0003868,GO:0016701										No	No	No	N/A
OG0005554	24	Core	Clav46	E4U45_000417-T1		PF00903	IPR029068,IPR004360,IPR005956,IPR037523	GO:0009072,GO:0055114,GO:0003868,GO:0016701										No	No	No	N/A
OG0005554	24	Core	Clav55	E4U46_005172-T1		PF00903	IPR005956,IPR029068,IPR004360,IPR037523	GO:0009072,GO:0055114,GO:0003868,GO:0016701										No	No	No	N/A
OG0005554	24	Core	LM4	E4U47_001462-T1		PF00903,PF13669	IPR029068,IPR005956,IPR004360,IPR037523	GO:0009072,GO:0055114,GO:0003868,GO:0016701										No	No	No	N/A
OG0005554	24	Core	LM5	E4U48_004508-T1		PF00903	IPR005956,IPR029068,IPR004360,IPR037523	GO:0009072,GO:0055114,GO:0003868,GO:0016701										No	No	No	N/A
OG0005554	24	Core	LM14	E4U49_000264-T1		PF00903	IPR005956,IPR029068,IPR004360,IPR037523	GO:0009072,GO:0055114,GO:0003868,GO:0016701										No	No	No	N/A
OG0005554	24	Core	LM71	E4U50_000869-T1		PF00903,PF13669	IPR029068,IPR005956,IPR004360,IPR037523	GO:0009072,GO:0055114,GO:0003868,GO:0016701										No	No	No	N/A
OG0005554	24	Core	LM233	E4U51_002936-T1		PF00903,PF13669	IPR029068,IPR005956,IPR004360,IPR037523	GO:0009072,GO:0055114,GO:0003868,GO:0016701										No	No	No	N/A
OG0005555	24	Core	20.1	CCE33006.1		PF07975,PF04056,PF13519	IPR004595,IPR002035,IPR007198,IPR012170,IPR036465,IPR013087	GO:0006289,GO:0000439,GO:0006351,GO:0003676,GO:0008270,GO:0006281										No	No	No	N/A
OG0005555	24	Core	LM207	E4U10_003665-T1		PF07975,PF04056,PF13519	IPR004595,IPR002035,IPR012170,IPR007198,IPR036465,IPR013087	GO:0006351,GO:0000439,GO:0006289,GO:0003676,GO:0008270,GO:0006281										No	No	No	N/A
OG0005555	24	Core	LM461	E4U11_002573-T1		PF07975,PF04056,PF13519	IPR004595,IPR002035,IPR012170,IPR007198,IPR036465,IPR013087	GO:0006289,GO:0000439,GO:0006351,GO:0003676,GO:0008270,GO:0006281										No	No	No	N/A
OG0005555	24	Core	LM582	E4U12_004892-T1		PF07975,PF04056,PF13519	IPR004595,IPR002035,IPR036465,IPR007198,IPR012170,IPR013087	GO:0006351,GO:0000439,GO:0006289,GO:0003676,GO:0008270,GO:0006281										No	No	No	N/A
OG0005555	24	Core	Clav04	E4U22_007109-T1		PF07975,PF04056,PF13519	IPR004595,IPR002035,IPR036465,IPR007198,IPR012170,IPR013087	GO:0006289,GO:0000439,GO:0006351,GO:0003676,GO:0008270,GO:0006281										No	No	No	N/A
OG0005555	24	Core	LM28	E4U23_003592-T1		PF07975,PF04056,PF13519	IPR002035,IPR004595,IPR012170,IPR007198,IPR036465,IPR013087	GO:0006351,GO:0000439,GO:0006289,GO:0003676,GO:0008270,GO:0006281										No	No	No	N/A
OG0005555	24	Core	LM30	E4U24_005977-T1		PF07975,PF04056,PF13519	IPR002035,IPR004595,IPR012170,IPR007198,IPR036465,IPR013087	GO:0006289,GO:0000439,GO:0006351,GO:0003676,GO:0008270,GO:0006281										No	No	No	N/A
OG0005555	24	Core	LM33	E4U25_004006-T1		PF07975,PF04056,PF13519	IPR004595,IPR002035,IPR036465,IPR012170,IPR007198,IPR013087	GO:0006289,GO:0000439,GO:0006351,GO:0003676,GO:0008270,GO:0006281										No	No	No	N/A
OG0005555	24	Core	LM39	E4U26_002134-T1		PF07975,PF04056,PF13519	IPR002035,IPR004595,IPR012170,IPR007198,IPR036465,IPR013087	GO:0006351,GO:0000439,GO:0006289,GO:0003676,GO:0008270,GO:0006281										No	No	No	N/A
OG0005555	24	Core	LM232	E4U27_000831-T1		PF07975,PF04056,PF13519	IPR004595,IPR002035,IPR007198,IPR012170,IPR036465,IPR013087	GO:0006351,GO:0000439,GO:0006289,GO:0003676,GO:0008270,GO:0006281										No	No	No	N/A
OG0005555	24	Core	LM470	E4U28_003834-T1		PF07975,PF04056,PF13519	IPR002035,IPR004595,IPR012170,IPR007198,IPR036465,IPR013087	GO:0006351,GO:0000439,GO:0006289,GO:0003676,GO:0008270,GO:0006281										No	No	No	N/A
OG0005555	24	Core	LM46	E4U34_007557-T1		PF07975,PF04056,PF13519	IPR004595,IPR002035,IPR036465,IPR007198,IPR012170,IPR013087	GO:0006351,GO:0000439,GO:0006289,GO:0003676,GO:0008270,GO:0006281										No	No	No	N/A
OG0005555	24	Core	LM60	E4U35_001524-T1		PF07975,PF04056,PF13519	IPR004595,IPR002035,IPR036465,IPR012170,IPR007198,IPR013087	GO:0006351,GO:0000439,GO:0006289,GO:0003676,GO:0008270,GO:0006281										No	No	No	N/A
OG0005555	24	Core	LM223	E4U36_003156-T1		PF07975,PF04056,PF13519	IPR002035,IPR004595,IPR036465,IPR012170,IPR007198,IPR013087	GO:0006289,GO:0000439,GO:0006351,GO:0003676,GO:0008270,GO:0006281										No	No	No	N/A
OG0005555	24	Core	LM469	E4U37_002242-T1		PF07975,PF04056,PF13519	IPR004595,IPR002035,IPR036465,IPR007198,IPR012170,IPR013087	GO:0006351,GO:0000439,GO:0006289,GO:0003676,GO:0008270,GO:0006281										No	No	No	N/A
OG0005555	24	Core	LM474	E4U38_000798-T1		PF07975,PF04056,PF13519	IPR004595,IPR002035,IPR012170,IPR007198,IPR036465,IPR013087	GO:0006351,GO:0000439,GO:0006289,GO:0003676,GO:0008270,GO:0006281										No	No	No	N/A
OG0005555	24	Core	Clav26	E4U44_008359-T1		PF07975,PF04056,PF13519	IPR004595,IPR002035,IPR007198,IPR012170,IPR036465,IPR013087	GO:0006289,GO:0000439,GO:0006351,GO:0003676,GO:0008270,GO:0006281										No	No	No	N/A
OG0005555	24	Core	Clav46	E4U45_000416-T1		PF07975,PF04056,PF13519	IPR004595,IPR002035,IPR036465,IPR007198,IPR012170,IPR013087	GO:0006289,GO:0000439,GO:0006351,GO:0003676,GO:0008270,GO:0006281										No	No	No	N/A
OG0005555	24	Core	Clav55	E4U46_005173-T1		PF07975,PF04056,PF13519	IPR004595,IPR002035,IPR012170,IPR007198,IPR036465,IPR013087	GO:0006351,GO:0000439,GO:0006289,GO:0003676,GO:0008270,GO:0006281										No	No	No	N/A
OG0005555	24	Core	LM4	E4U47_001821-T1		PF07975,PF04056,PF13519	IPR004595,IPR002035,IPR036465,IPR007198,IPR012170,IPR013087	GO:0006289,GO:0000439,GO:0006351,GO:0003676,GO:0008270,GO:0006281										No	No	No	N/A
OG0005555	24	Core	LM5	E4U48_004507-T1		PF07975,PF04056,PF13519	IPR004595,IPR002035,IPR007198,IPR036465,IPR012170,IPR013087	GO:0006351,GO:0000439,GO:0006289,GO:0003676,GO:0008270,GO:0006281										No	No	No	N/A
OG0005555	24	Core	LM14	E4U49_000265-T1		PF07975,PF04056,PF13519	IPR004595,IPR002035,IPR007198,IPR012170,IPR036465,IPR013087	GO:0006351,GO:0000439,GO:0006289,GO:0003676,GO:0008270,GO:0006281										No	No	No	N/A
OG0005555	24	Core	LM71	E4U50_000870-T1		PF07975,PF04056,PF13519	IPR004595,IPR002035,IPR007198,IPR036465,IPR012170,IPR013087	GO:0006351,GO:0000439,GO:0006289,GO:0003676,GO:0008270,GO:0006281										No	No	No	N/A
OG0005555	24	Core	LM233	E4U51_002935-T1		PF07975,PF04056,PF13519	IPR004595,IPR002035,IPR007198,IPR036465,IPR012170,IPR013087	GO:0006289,GO:0000439,GO:0006351,GO:0003676,GO:0008270,GO:0006281										No	No	No	N/A
OG0005556	24	Core	20.1	CCE33007.1	40SribosomalproteinS4	PF16121,PF00467,PF00900,PF08071,PF01479	IPR002942,IPR038237,IPR032277,IPR014722,IPR005824,IPR000876,IPR013843,IPR013845,IPR018199	GO:0005840,GO:0005622,GO:0003723,GO:0003735,GO:0006412										No	No	No	N/A
OG0005556	24	Core	LM207	E4U10_003664-T1	40SribosomalproteinS4	PF16121,PF00467,PF00900,PF08071,PF01479	IPR002942,IPR014722,IPR013843,IPR038237,IPR000876,IPR013845,IPR032277,IPR005824,IPR018199	GO:0005840,GO:0005622,GO:0003723,GO:0003735,GO:0006412										No	No	No	N/A
OG0005556	24	Core	LM461	E4U11_002574-T1	40SribosomalproteinS4	PF16121,PF00467,PF00900,PF08071,PF01479	IPR002942,IPR014722,IPR013843,IPR038237,IPR013845,IPR032277,IPR005824,IPR000876,IPR018199	GO:0005840,GO:0005622,GO:0003723,GO:0003735,GO:0006412										No	No	No	N/A
OG0005556	24	Core	LM582	E4U12_004891-T1	40SribosomalproteinS4	PF16121,PF00467,PF00900,PF08071,PF01479	IPR002942,IPR014722,IPR013843,IPR038237,IPR013845,IPR032277,IPR005824,IPR000876,IPR018199	GO:0005840,GO:0005622,GO:0003723,GO:0003735,GO:0006412										No	No	No	N/A
OG0005556	24	Core	Clav04	E4U22_007110-T1	40SribosomalproteinS4	PF16121,PF00467,PF00900,PF08071,PF01479	IPR002942,IPR014722,IPR013843,IPR038237,IPR013845,IPR032277,IPR000876,IPR005824,IPR018199	GO:0005840,GO:0005622,GO:0003723,GO:0003735,GO:0006412										No	No	No	N/A
OG0005556	24	Core	LM28	E4U23_003591-T1	40SribosomalproteinS4	PF16121,PF00467,PF00900,PF08071,PF01479	IPR002942,IPR014722,IPR013843,IPR038237,IPR013845,IPR032277,IPR000876,IPR005824,IPR018199	GO:0005840,GO:0005622,GO:0003723,GO:0003735,GO:0006412										No	No	No	N/A
OG0005556	24	Core	LM30	E4U24_005976-T1	40SribosomalproteinS4	PF16121,PF00467,PF00900,PF08071,PF01479	IPR002942,IPR014722,IPR013843,IPR038237,IPR013845,IPR032277,IPR005824,IPR000876,IPR018199	GO:0005840,GO:0005622,GO:0003723,GO:0003735,GO:0006412										No	No	No	N/A
OG0005556	24	Core	LM33	E4U25_004007-T1	40SribosomalproteinS4	PF16121,PF00467,PF00900,PF08071,PF01479	IPR002942,IPR014722,IPR013843,IPR038237,IPR013845,IPR032277,IPR005824,IPR000876,IPR018199	GO:0005840,GO:0005622,GO:0003723,GO:0003735,GO:0006412										No	No	No	N/A
OG0005556	24	Core	LM39	E4U26_002135-T1	40SribosomalproteinS4	PF16121,PF00467,PF00900,PF08071,PF01479	IPR002942,IPR014722,IPR013843,IPR038237,IPR013845,IPR032277,IPR005824,IPR000876,IPR018199	GO:0005840,GO:0005622,GO:0003723,GO:0003735,GO:0006412										No	No	No	N/A
OG0005556	24	Core	LM232	E4U27_000830-T1	40SribosomalproteinS4	PF16121,PF00467,PF00900,PF08071,PF01479	IPR002942,IPR014722,IPR013843,IPR038237,IPR000876,IPR013845,IPR032277,IPR005824,IPR018199	GO:0005840,GO:0005622,GO:0003723,GO:0003735,GO:0006412										No	No	No	N/A
OG0005556	24	Core	LM470	E4U28_003833-T1	40SribosomalproteinS4	PF16121,PF00467,PF00900,PF08071,PF01479	IPR002942,IPR014722,IPR013843,IPR038237,IPR013845,IPR032277,IPR005824,IPR000876,IPR018199	GO:0005840,GO:0005622,GO:0003723,GO:0003735,GO:0006412										No	No	No	N/A
OG0005556	24	Core	LM46	E4U34_004737-T1	40SribosomalproteinS4	PF16121,PF00467,PF00900,PF08071,PF01479	IPR002942,IPR000876,IPR014722,IPR013843,IPR038237,IPR013845,IPR032277,IPR005824,IPR018199	GO:0005840,GO:0005622,GO:0003723,GO:0003735,GO:0006412										No	No	No	N/A
OG0005556	24	Core	LM60	E4U35_003203-T1	40SribosomalproteinS4	PF16121,PF00467,PF00900,PF08071,PF01479	IPR002942,IPR014722,IPR013843,IPR038237,IPR013845,IPR000876,IPR032277,IPR005824,IPR018199	GO:0005840,GO:0005622,GO:0003723,GO:0003735,GO:0006412										No	No	No	N/A
OG0005556	24	Core	LM223	E4U36_003155-T1	40SribosomalproteinS4	PF16121,PF00467,PF00900,PF08071,PF01479	IPR002942,IPR014722,IPR000876,IPR013843,IPR038237,IPR013845,IPR032277,IPR005824,IPR018199	GO:0005840,GO:0005622,GO:0003723,GO:0003735,GO:0006412										No	No	No	N/A
OG0005556	24	Core	LM469	E4U37_002243-T1	40SribosomalproteinS4	PF16121,PF00467,PF00900,PF08071,PF01479	IPR002942,IPR014722,IPR000876,IPR013843,IPR038237,IPR013845,IPR032277,IPR005824,IPR018199	GO:0005840,GO:0005622,GO:0003723,GO:0003735,GO:0006412										No	No	No	N/A
OG0005556	24	Core	LM474	E4U38_000799-T1	40SribosomalproteinS4	PF16121,PF00467,PF00900,PF08071,PF01479	IPR002942,IPR013843,IPR038237,IPR013845,IPR000876,IPR014722,IPR032277,IPR005824,IPR018199	GO:0005840,GO:0005622,GO:0003723,GO:0003735,GO:0006412										No	No	No	N/A
OG0005556	24	Core	Clav26	E4U44_008358-T1	40SribosomalproteinS4	PF16121,PF00467,PF00900,PF08071,PF01479	IPR002942,IPR000876,IPR038237,IPR014722,IPR032277,IPR013845,IPR005824,IPR013843,IPR018199	GO:0005840,GO:0005622,GO:0003723,GO:0003735,GO:0006412										No	No	No	N/A
OG0005556	24	Core	Clav46	E4U45_000415-T1	40SribosomalproteinS4	PF16121,PF00467,PF00900,PF08071,PF01479	IPR002942,IPR014722,IPR013843,IPR038237,IPR013845,IPR032277,IPR005824,IPR000876,IPR018199	GO:0005840,GO:0005622,GO:0003723,GO:0003735,GO:0006412										No	No	No	N/A
OG0005556	24	Core	Clav55	E4U46_005174-T1	40SribosomalproteinS4	PF16121,PF00467,PF00900,PF08071,PF01479	IPR002942,IPR014722,IPR013843,IPR038237,IPR013845,IPR000876,IPR032277,IPR005824,IPR018199	GO:0005840,GO:0005622,GO:0003723,GO:0003735,GO:0006412										No	No	No	N/A
OG0005556	24	Core	LM4	E4U47_001820-T1	40SribosomalproteinS4	PF16121,PF00467,PF00900,PF08071,PF01479	IPR002942,IPR014722,IPR013843,IPR038237,IPR013845,IPR000876,IPR032277,IPR005824,IPR018199	GO:0005840,GO:0005622,GO:0003723,GO:0003735,GO:0006412										No	No	No	N/A
OG0005556	24	Core	LM5	E4U48_004506-T1	40SribosomalproteinS4	PF16121,PF00467,PF00900,PF08071,PF01479	IPR002942,IPR014722,IPR000876,IPR038237,IPR013845,IPR013843,IPR032277,IPR005824,IPR018199	GO:0005840,GO:0005622,GO:0003723,GO:0003735,GO:0006412										No	No	No	N/A
OG0005556	24	Core	LM14	E4U49_000266-T1	40SribosomalproteinS4	PF16121,PF00467,PF00900,PF08071,PF01479	IPR002942,IPR014722,IPR013843,IPR038237,IPR000876,IPR013845,IPR032277,IPR005824,IPR018199	GO:0005840,GO:0005622,GO:0003723,GO:0003735,GO:0006412										No	No	No	N/A
OG0005556	24	Core	LM71	E4U50_000871-T1	40SribosomalproteinS4	PF16121,PF00467,PF00900,PF08071,PF01479	IPR002942,IPR014722,IPR013845,IPR005824,IPR032277,IPR013843,IPR000876,IPR038237,IPR018199	GO:0005840,GO:0005622,GO:0003723,GO:0003735,GO:0006412										No	No	No	N/A
OG0005556	24	Core	LM233	E4U51_002934-T1	40SribosomalproteinS4	PF16121,PF00467,PF00900,PF08071,PF01479	IPR002942,IPR014722,IPR013843,IPR038237,IPR013845,IPR032277,IPR000876,IPR005824,IPR018199	GO:0005840,GO:0005622,GO:0003723,GO:0003735,GO:0006412										No	No	No	N/A
OG0005557	24	Core	20.1	CCE28139.1		PF00004,PF17862	IPR003593,IPR003959,IPR003960,IPR027417	GO:0005524										No	No	No	N/A
OG0005557	24	Core	LM207	E4U10_007495-T1		PF00004	IPR003593,IPR003959,IPR003960,IPR027417	GO:0005524										No	No	No	N/A
OG0005557	24	Core	LM461	E4U11_004171-T1		PF00004	IPR003593,IPR003959,IPR003960,IPR027417	GO:0005524										No	No	No	N/A
OG0005557	24	Core	LM582	E4U12_000178-T1		PF00004	IPR003593,IPR003959,IPR003960,IPR027417	GO:0005524										No	No	No	N/A
OG0005557	24	Core	Clav04	E4U22_007111-T1		PF00004	IPR003593,IPR003959,IPR003960,IPR027417	GO:0005524										No	No	No	N/A
OG0005557	24	Core	LM28	E4U23_006132-T1		PF00004	IPR003593,IPR003959,IPR003960,IPR027417	GO:0005524										No	No	No	N/A
OG0005557	24	Core	LM30	E4U24_006526-T1		PF00004	IPR003593,IPR003959,IPR003960,IPR027417	GO:0005524										No	No	No	N/A
OG0005557	24	Core	LM33	E4U25_005342-T1		PF00004	IPR003593,IPR003959,IPR003960,IPR027417	GO:0005524										No	No	No	N/A
OG0005557	24	Core	LM39	E4U26_003384-T1		PF00004	IPR003593,IPR003959,IPR003960,IPR027417	GO:0005524										No	No	No	N/A
OG0005557	24	Core	LM232	E4U27_005552-T1		PF00004	IPR003593,IPR003959,IPR003960,IPR027417	GO:0005524										No	No	No	N/A
OG0005557	24	Core	LM470	E4U28_003736-T1		PF00004	IPR003593,IPR003959,IPR003960,IPR027417	GO:0005524										No	No	No	N/A
OG0005557	24	Core	LM46	E4U34_005442-T1		PF00004	IPR003593,IPR003959,IPR003960,IPR027417	GO:0005524										No	No	No	N/A
OG0005557	24	Core	LM60	E4U35_003458-T1		PF00004	IPR003593,IPR003959,IPR003960,IPR027417	GO:0005524										No	No	No	N/A
OG0005557	24	Core	LM223	E4U36_007539-T1		PF00004	IPR003593,IPR003959,IPR003960,IPR027417	GO:0005524										No	No	No	N/A
OG0005557	24	Core	LM469	E4U37_007335-T1		PF00004	IPR003593,IPR003959,IPR003960,IPR027417	GO:0005524										No	No	No	N/A
OG0005557	24	Core	LM474	E4U38_000608-T1		PF00004	IPR003593,IPR003959,IPR003960,IPR027417	GO:0005524										No	No	No	N/A
OG0005557	24	Core	Clav26	E4U44_006517-T1		PF00004	IPR003593,IPR003959,IPR003960,IPR027417	GO:0005524										No	No	No	N/A
OG0005557	24	Core	Clav46	E4U45_002097-T1		PF00004	IPR003593,IPR003959,IPR003960,IPR027417	GO:0005524										No	No	No	N/A
OG0005557	24	Core	Clav55	E4U46_006152-T1		PF00004	IPR003593,IPR003959,IPR003960,IPR027417	GO:0005524										No	No	No	N/A
OG0005557	24	Core	LM4	E4U47_001278-T1		PF00004	IPR003593,IPR003959,IPR003960,IPR027417	GO:0005524										No	No	No	N/A
OG0005557	24	Core	LM5	E4U48_007662-T1		PF00004	IPR003593,IPR003959,IPR003960,IPR027417	GO:0005524										No	No	No	N/A
OG0005557	24	Core	LM14	E4U49_003216-T1		PF00004	IPR003593,IPR003959,IPR003960,IPR027417	GO:0005524										No	No	No	N/A
OG0005557	24	Core	LM71	E4U50_003641-T1		PF00004	IPR003593,IPR003959,IPR003960,IPR027417	GO:0005524										No	No	No	N/A
OG0005557	24	Core	LM233	E4U51_002929-T1		PF00004	IPR003593,IPR003959,IPR003960,IPR027417	GO:0005524										No	No	No	N/A
OG0005558	24	Core	20.1	CCE28140.1		PF04802	IPR011993,IPR006887,IPR016024	GO:0005488								1		No	No	No	N/A
OG0005558	24	Core	LM207	E4U10_007494-T1		PF04802	IPR011993,IPR006887,IPR016024	GO:0005488										No	No	No	N/A
OG0005558	24	Core	LM461	E4U11_004172-T1		PF04802	IPR006887,IPR011993,IPR016024	GO:0005488										No	No	No	N/A
OG0005558	24	Core	LM582	E4U12_000177-T1		PF04802	IPR011993,IPR006887,IPR016024	GO:0005488										No	No	No	N/A
OG0005558	24	Core	Clav04	E4U22_007112-T1		PF04802	IPR006887,IPR011993,IPR016024	GO:0005488										No	No	No	N/A
OG0005558	24	Core	LM28	E4U23_007718-T1		PF04802	IPR006887,IPR011993,IPR016024	GO:0005488										No	No	No	N/A
OG0005558	24	Core	LM30	E4U24_006527-T1		PF04802	IPR011993,IPR006887,IPR016024	GO:0005488										No	No	No	N/A
OG0005558	24	Core	LM33	E4U25_005341-T1		PF04802	IPR011993,IPR006887,IPR016024	GO:0005488										No	No	No	N/A
OG0005558	24	Core	LM39	E4U26_003385-T1		PF04802	IPR011993,IPR006887,IPR016024	GO:0005488										No	No	No	N/A
OG0005558	24	Core	LM232	E4U27_005551-T1		PF04802	IPR006887,IPR011993,IPR016024	GO:0005488										No	No	No	N/A
OG0005558	24	Core	LM470	E4U28_003737-T1		PF04802	IPR006887,IPR011993,IPR016024	GO:0005488										No	No	No	N/A
OG0005558	24	Core	LM46	E4U34_005443-T1		PF04802	IPR011989,IPR006887,IPR011993,IPR016024	GO:0005488										No	No	No	N/A
OG0005558	24	Core	LM60	E4U35_003459-T1		PF04802	IPR011993,IPR006887,IPR016024	GO:0005488										No	No	No	N/A
OG0005558	24	Core	LM223	E4U36_007538-T1		PF04802	IPR006887,IPR011993,IPR016024	GO:0005488								1		No	No	No	N/A
OG0005558	24	Core	LM469	E4U37_007334-T1		PF04802	IPR011993,IPR006887,IPR016024	GO:0005488										No	No	No	N/A
OG0005558	24	Core	LM474	E4U38_000609-T1		PF04802	IPR011993,IPR006887,IPR016024	GO:0005488								1		No	No	No	N/A
OG0005558	24	Core	Clav26	E4U44_006516-T1		PF04802	IPR011993,IPR006887,IPR016024	GO:0005488										No	No	No	N/A
OG0005558	24	Core	Clav46	E4U45_002096-T1		PF04802	IPR006887,IPR011993,IPR016024	GO:0005488										No	No	No	N/A
OG0005558	24	Core	Clav55	E4U46_006153-T1		PF04802	IPR011993,IPR006887,IPR016024	GO:0005488										No	No	No	N/A
OG0005558	24	Core	LM4	E4U47_001277-T1		PF04802	IPR006887,IPR011993,IPR016024	GO:0005488										No	No	No	N/A
OG0005558	24	Core	LM5	E4U48_007663-T1		PF04802	IPR006887,IPR011993,IPR016024	GO:0005488										No	No	No	N/A
OG0005558	24	Core	LM14	E4U49_003217-T1		PF04802	IPR006887,IPR011993,IPR016024	GO:0005488										No	No	No	N/A
OG0005558	24	Core	LM71	E4U50_003642-T1		PF04802	IPR006887,IPR011993,IPR016024	GO:0005488										No	No	No	N/A
OG0005558	24	Core	LM233	E4U51_002928-T1		PF04802	IPR006887,IPR011993,IPR016024	GO:0005488										No	No	No	N/A
OG0005559	24	Core	20.1	CCE30197.1		PF09797	IPR019183											No	No	No	N/A
OG0005559	24	Core	LM207	E4U10_002417-T1		PF09797	IPR019183											No	No	No	N/A
OG0005559	24	Core	LM461	E4U11_007477-T1		PF09797	IPR019183											No	No	No	N/A
OG0005559	24	Core	LM582	E4U12_006769-T1		PF09797	IPR019183											No	No	No	N/A
OG0005559	24	Core	Clav04	E4U22_007113-T1		PF09797	IPR019183											No	No	No	N/A
OG0005559	24	Core	LM28	E4U23_002926-T1		PF09797	IPR019183											No	No	No	N/A
OG0005559	24	Core	LM30	E4U24_004048-T1		PF09797	IPR019183											No	No	No	N/A
OG0005559	24	Core	LM33	E4U25_003766-T1		PF09797	IPR019183											No	No	No	N/A
OG0005559	24	Core	LM39	E4U26_008459-T1		PF09797	IPR019183,IPR009069											No	No	No	N/A
OG0005559	24	Core	LM232	E4U27_008395-T1		PF09797	IPR019183											No	No	No	N/A
OG0005559	24	Core	LM470	E4U28_007332-T1		PF09797	IPR019183											No	No	No	N/A
OG0005559	24	Core	LM46	E4U34_003868-T1		PF09797	IPR019183											No	No	No	N/A
OG0005559	24	Core	LM60	E4U35_002072-T1		PF09797	IPR019183											No	No	No	N/A
OG0005559	24	Core	LM223	E4U36_004202-T1		PF09797	IPR019183											No	No	No	N/A
OG0005559	24	Core	LM469	E4U37_007791-T1		PF09797	IPR019183											No	No	No	N/A
OG0005559	24	Core	LM474	E4U38_006089-T1		PF09797	IPR019183											No	No	No	N/A
OG0005559	24	Core	Clav26	E4U44_003181-T1		PF09797	IPR019183											No	No	No	N/A
OG0005559	24	Core	Clav46	E4U45_006699-T1		PF09797	IPR019183											No	No	No	N/A
OG0005559	24	Core	Clav55	E4U46_002699-T1		PF09797	IPR019183,IPR009069											No	No	No	N/A
OG0005559	24	Core	LM4	E4U47_002903-T1		PF09797	IPR019183											No	No	No	N/A
OG0005559	24	Core	LM5	E4U48_002822-T1		PF09797	IPR019183											No	No	No	N/A
OG0005559	24	Core	LM14	E4U49_006266-T1		PF09797	IPR019183											No	No	No	N/A
OG0005559	24	Core	LM71	E4U50_003171-T1		PF09797	IPR019183											No	No	No	N/A
OG0005559	24	Core	LM233	E4U51_000660-T1		PF09797	IPR019183											No	No	No	N/A
OG0005560	24	Core	20.1	CCE30196.1		PF07690,PF00083	IPR003663,IPR005828,IPR005829,IPR020846,IPR036259	GO:0016021,GO:0022857,GO:0055085,GO:0005215,GO:0016020								12	12	No	Yes	No	N/A
OG0005560	24	Core	LM207	E4U10_002419-T1		PF07690,PF00083	IPR003663,IPR005828,IPR005829,IPR020846,IPR036259	GO:0016021,GO:0022857,GO:0055085,GO:0005215,GO:0016020								12	12	No	Yes	No	N/A
OG0005560	24	Core	LM461	E4U11_007476-T1		PF07690,PF00083	IPR003663,IPR005828,IPR005829,IPR020846,IPR036259	GO:0016021,GO:0022857,GO:0055085,GO:0005215,GO:0016020								12	12	No	Yes	No	N/A
OG0005560	24	Core	LM582	E4U12_006767-T1		PF07690,PF00083	IPR003663,IPR005828,IPR005829,IPR020846,IPR036259	GO:0016021,GO:0022857,GO:0055085,GO:0005215,GO:0016020								12	12	No	Yes	No	N/A
OG0005560	24	Core	Clav04	E4U22_007115-T1		PF07690,PF00083	IPR003663,IPR005828,IPR005829,IPR020846,IPR036259	GO:0016021,GO:0022857,GO:0055085,GO:0005215,GO:0016020								12	12	No	Yes	No	N/A
OG0005560	24	Core	LM28	E4U23_002928-T1		PF07690,PF00083	IPR003663,IPR005828,IPR005829,IPR020846,IPR036259	GO:0016021,GO:0022857,GO:0055085,GO:0005215,GO:0016020								12	12	No	Yes	No	N/A
OG0005560	24	Core	LM30	E4U24_007872-T1		PF07690,PF00083	IPR003663,IPR005828,IPR005829,IPR020846,IPR036259	GO:0016021,GO:0022857,GO:0055085,GO:0005215,GO:0016020								12	12	No	Yes	No	N/A
OG0005560	24	Core	LM33	E4U25_003768-T1		PF07690,PF00083	IPR003663,IPR005828,IPR005829,IPR020846,IPR036259	GO:0016021,GO:0022857,GO:0055085,GO:0005215,GO:0016020								12	12	No	Yes	No	N/A
OG0005560	24	Core	LM39	E4U26_008457-T1		PF07690,PF00083	IPR003663,IPR005828,IPR005829,IPR020846,IPR036259	GO:0016021,GO:0022857,GO:0055085,GO:0005215,GO:0016020								12	12	No	Yes	No	N/A
OG0005560	24	Core	LM232	E4U27_008394-T1		PF07690,PF00083	IPR003663,IPR005828,IPR005829,IPR020846,IPR036259	GO:0016021,GO:0022857,GO:0055085,GO:0005215,GO:0016020								12	12	No	Yes	No	N/A
OG0005560	24	Core	LM470	E4U28_007333-T1		PF07690,PF00083	IPR003663,IPR005828,IPR005829,IPR020846,IPR036259	GO:0016021,GO:0022857,GO:0055085,GO:0005215,GO:0016020								12	12	No	Yes	No	N/A
OG0005560	24	Core	LM46	E4U34_003870-T1		PF07690,PF00083	IPR003663,IPR005828,IPR005829,IPR020846,IPR036259	GO:0016021,GO:0022857,GO:0055085,GO:0005215,GO:0016020								12	12	No	Yes	No	N/A
OG0005560	24	Core	LM60	E4U35_002074-T1		PF07690,PF00083	IPR003663,IPR005828,IPR005829,IPR020846,IPR036259	GO:0016021,GO:0022857,GO:0055085,GO:0005215,GO:0016020								12	12	No	Yes	No	N/A
OG0005560	24	Core	LM223	E4U36_004200-T1		PF07690,PF00083	IPR003663,IPR005828,IPR005829,IPR020846,IPR036259	GO:0016021,GO:0022857,GO:0055085,GO:0005215,GO:0016020								12	12	No	Yes	No	N/A
OG0005560	24	Core	LM469	E4U37_007789-T1		PF07690,PF00083	IPR003663,IPR005828,IPR005829,IPR020846,IPR036259	GO:0016021,GO:0022857,GO:0055085,GO:0005215,GO:0016020								12	12	No	Yes	No	N/A
OG0005560	24	Core	LM474	E4U38_006091-T1		PF07690,PF00083	IPR003663,IPR005828,IPR005829,IPR020846,IPR036259	GO:0016021,GO:0022857,GO:0055085,GO:0005215,GO:0016020								12	12	No	Yes	No	N/A
OG0005560	24	Core	Clav26	E4U44_003179-T1		PF07690,PF00083	IPR003663,IPR005828,IPR005829,IPR020846,IPR036259	GO:0016021,GO:0022857,GO:0055085,GO:0005215,GO:0016020								12	12	No	Yes	No	N/A
OG0005560	24	Core	Clav46	E4U45_006697-T1		PF07690,PF00083	IPR003663,IPR005828,IPR005829,IPR020846,IPR036259	GO:0016021,GO:0022857,GO:0055085,GO:0005215,GO:0016020								12	12	No	Yes	No	N/A
OG0005560	24	Core	Clav55	E4U46_002698-T1		PF07690,PF00083	IPR003663,IPR005828,IPR005829,IPR020846,IPR036259	GO:0016021,GO:0022857,GO:0055085,GO:0005215,GO:0016020								12	12	No	Yes	No	N/A
OG0005560	24	Core	LM4	E4U47_002901-T1		PF07690,PF00083	IPR003663,IPR005828,IPR005829,IPR020846,IPR036259	GO:0016021,GO:0022857,GO:0055085,GO:0005215,GO:0016020								12	12	No	Yes	No	N/A
OG0005560	24	Core	LM5	E4U48_002820-T1		PF07690,PF00083	IPR003663,IPR005828,IPR005829,IPR020846,IPR036259	GO:0016021,GO:0022857,GO:0055085,GO:0005215,GO:0016020								12	12	No	Yes	No	N/A
OG0005560	24	Core	LM14	E4U49_002722-T1		PF07690,PF00083	IPR003663,IPR005828,IPR005829,IPR020846,IPR036259	GO:0016021,GO:0022857,GO:0055085,GO:0005215,GO:0016020								12	12	No	Yes	No	N/A
OG0005560	24	Core	LM71	E4U50_003172-T1		PF07690,PF00083	IPR003663,IPR005828,IPR005829,IPR020846,IPR036259	GO:0016021,GO:0022857,GO:0055085,GO:0005215,GO:0016020								12	12	No	Yes	No	N/A
OG0005560	24	Core	LM233	E4U51_000662-T1		PF07690,PF00083	IPR003663,IPR005828,IPR005829,IPR020846,IPR036259	GO:0016021,GO:0022857,GO:0055085,GO:0005215,GO:0016020								12	12	No	Yes	No	N/A
OG0005561	24	Core	20.1	CCE30195.1		PF01494	IPR002938,IPR036188	GO:0071949								2		No	No	No	N/A
OG0005561	24	Core	LM207	E4U10_002420-T1		PF01494	IPR036188,IPR002938	GO:0071949								1		No	No	No	N/A
OG0005561	24	Core	LM461	E4U11_007475-T1		PF01494	IPR036188,IPR002938	GO:0071949								1		No	No	No	N/A
OG0005561	24	Core	LM582	E4U12_001826-T1		PF01494	IPR036188,IPR002938	GO:0071949								1		No	No	No	N/A
OG0005561	24	Core	Clav04	E4U22_007116-T1		PF01494	IPR002938,IPR036188	GO:0071949								1		No	No	No	N/A
OG0005561	24	Core	LM28	E4U23_002929-T1		PF01494	IPR036188,IPR002938	GO:0071949								1		No	No	No	N/A
OG0005561	24	Core	LM30	E4U24_006105-T1		PF01494	IPR036188,IPR002938	GO:0071949								1		No	No	No	N/A
OG0005561	24	Core	LM33	E4U25_003769-T1		PF01494	IPR002938,IPR036188	GO:0071949								1		No	No	No	N/A
OG0005561	24	Core	LM39	E4U26_008456-T1		PF01494	IPR036188,IPR002938	GO:0071949								1		No	No	No	N/A
OG0005561	24	Core	LM232	E4U27_008393-T1		PF01494	IPR036188,IPR002938	GO:0071949								1		No	No	No	N/A
OG0005561	24	Core	LM470	E4U28_007419-T1		PF01494	IPR002938,IPR036188	GO:0071949								1		No	No	No	N/A
OG0005561	24	Core	LM46	E4U34_003871-T1		PF01494	IPR002938,IPR036188	GO:0071949								1		No	No	No	N/A
OG0005561	24	Core	LM60	E4U35_002075-T1		PF01494	IPR002938,IPR036188	GO:0071949								1		No	No	No	N/A
OG0005561	24	Core	LM223	E4U36_004199-T1		PF01494	IPR036188,IPR002938	GO:0071949								1		No	No	No	N/A
OG0005561	24	Core	LM469	E4U37_007788-T1		PF01494	IPR036188,IPR002938	GO:0071949								1		No	No	No	N/A
OG0005561	24	Core	LM474	E4U38_001825-T1		PF01494	IPR002938,IPR036188	GO:0071949								1		No	No	No	N/A
OG0005561	24	Core	Clav26	E4U44_003178-T1		PF01494	IPR002938,IPR036188	GO:0071949								1		No	No	No	N/A
OG0005561	24	Core	Clav46	E4U45_006696-T1		PF01494	IPR036188,IPR002938	GO:0071949										No	No	No	N/A
OG0005561	24	Core	Clav55	E4U46_000432-T1		PF01494	IPR002938,IPR036188	GO:0071949								1		No	No	No	N/A
OG0005561	24	Core	LM4	E4U47_002900-T1		PF01494	IPR002938,IPR036188	GO:0071949								1		No	No	No	N/A
OG0005561	24	Core	LM5	E4U48_002819-T1		PF01494	IPR036188,IPR002938	GO:0071949								1		No	No	No	N/A
OG0005561	24	Core	LM14	E4U49_002723-T1		PF01494	IPR036188,IPR002938	GO:0071949								1		No	No	No	N/A
OG0005561	24	Core	LM71	E4U50_003173-T1		PF01494	IPR002938,IPR036188	GO:0071949								2		No	No	No	N/A
OG0005561	24	Core	LM233	E4U51_000663-T1		PF01494	IPR002938,IPR036188	GO:0071949								1		No	No	No	N/A
OG0005562	24	Core	20.1	CCE27617.1		PF07690	IPR011701,IPR020846,IPR036259	GO:0016021,GO:0055085								12	12	No	Yes	No	N/A
OG0005562	24	Core	LM207	E4U10_007832-T1		PF07690	IPR011701,IPR020846,IPR036259	GO:0016021,GO:0055085								12	12	No	Yes	No	N/A
OG0005562	24	Core	LM461	E4U11_001977-T1		PF07690	IPR011701,IPR020846,IPR036259	GO:0016021,GO:0055085								12	12	No	Yes	No	N/A
OG0005562	24	Core	LM582	E4U12_001825-T1		PF07690	IPR011701,IPR020846,IPR036259	GO:0016021,GO:0055085								12	12	No	Yes	No	N/A
OG0005562	24	Core	Clav04	E4U22_007117-T1		PF07690	IPR011701,IPR020846,IPR036259	GO:0016021,GO:0055085								12	12	No	Yes	No	N/A
OG0005562	24	Core	LM28	E4U23_006610-T1		PF07690	IPR011701,IPR020846,IPR036259	GO:0016021,GO:0055085								12	12	No	Yes	No	N/A
OG0005562	24	Core	LM30	E4U24_001353-T1		PF07690	IPR011701,IPR020846,IPR036259	GO:0016021,GO:0055085								12	12	No	Yes	No	N/A
OG0005562	24	Core	LM33	E4U25_007768-T1		PF07690	IPR011701,IPR020846,IPR036259	GO:0016021,GO:0055085								12	12	No	Yes	No	N/A
OG0005562	24	Core	LM39	E4U26_005165-T1		PF07690	IPR011701,IPR020846,IPR036259	GO:0016021,GO:0055085								12	12	No	Yes	No	N/A
OG0005562	24	Core	LM232	E4U27_007262-T1		PF07690	IPR011701,IPR020846,IPR036259	GO:0016021,GO:0055085								12	12	No	Yes	No	N/A
OG0005562	24	Core	LM470	E4U28_007790-T1		PF07690	IPR011701,IPR020846,IPR036259	GO:0016021,GO:0055085								12	12	No	Yes	No	N/A
OG0005562	24	Core	LM46	E4U34_001102-T1		PF07690	IPR011701,IPR020846,IPR036259	GO:0016021,GO:0055085								12	12	No	Yes	No	N/A
OG0005562	24	Core	LM60	E4U35_008421-T1		PF07690	IPR011701,IPR020846,IPR036259	GO:0016021,GO:0055085								12	12	No	Yes	No	N/A
OG0005562	24	Core	LM223	E4U36_006884-T1		PF07690	IPR011701,IPR020846,IPR036259	GO:0016021,GO:0055085								12	12	No	Yes	No	N/A
OG0005562	24	Core	LM469	E4U37_006231-T1		PF07690	IPR011701,IPR020846,IPR036259	GO:0016021,GO:0055085								12	12	No	Yes	No	N/A
OG0005562	24	Core	LM474	E4U38_007488-T1		PF07690	IPR011701,IPR020846,IPR036259	GO:0016021,GO:0055085								12	12	No	Yes	No	N/A
OG0005562	24	Core	Clav26	E4U44_007982-T1		PF07690	IPR011701,IPR020846,IPR036259	GO:0016021,GO:0055085								12	12	No	Yes	No	N/A
OG0005562	24	Core	Clav46	E4U45_007001-T1		PF07690	IPR011701,IPR020846,IPR036259	GO:0016021,GO:0055085								12	12	No	Yes	No	N/A
OG0005562	24	Core	Clav55	E4U46_007623-T1		PF07690	IPR011701,IPR020846,IPR036259	GO:0016021,GO:0055085								12	12	No	Yes	No	N/A
OG0005562	24	Core	LM4	E4U47_008400-T1		PF07690	IPR011701,IPR020846,IPR036259	GO:0016021,GO:0055085								12	12	No	Yes	No	N/A
OG0005562	24	Core	LM5	E4U48_001373-T1		PF07690	IPR011701,IPR020846,IPR036259	GO:0016021,GO:0055085								12	12	No	Yes	No	N/A
OG0005562	24	Core	LM14	E4U49_007167-T1		PF07690	IPR011701,IPR020846,IPR036259	GO:0016021,GO:0055085								12	12	No	Yes	No	N/A
OG0005562	24	Core	LM71	E4U50_006530-T1		PF07690	IPR011701,IPR020846,IPR036259	GO:0016021,GO:0055085								12	12	No	Yes	No	N/A
OG0005562	24	Core	LM233	E4U51_006850-T1		PF07690	IPR011701,IPR020846,IPR036259	GO:0016021,GO:0055085								12	12	No	Yes	No	N/A
OG0005563	24	Core	20.1	CCE27618.1		PF11700	IPR024671,IPR036259									8	8	No	Yes	No	N/A
OG0005563	24	Core	LM207	E4U10_007831-T1		PF11700	IPR024671,IPR036259									8	8	No	Yes	No	N/A
OG0005563	24	Core	LM461	E4U11_001978-T1		PF11700	IPR024671,IPR036259									8	8	No	Yes	No	N/A
OG0005563	24	Core	LM582	E4U12_007208-T1		PF11700	IPR024671,IPR036259									8	8	No	Yes	No	N/A
OG0005563	24	Core	Clav04	E4U22_007118-T1		PF11700	IPR024671,IPR036259									8	8	No	Yes	No	N/A
OG0005563	24	Core	LM28	E4U23_006611-T1		PF11700	IPR024671,IPR036259									8	8	No	Yes	No	N/A
OG0005563	24	Core	LM30	E4U24_001352-T1		PF11700	IPR024671,IPR036259									8	8	No	Yes	No	N/A
OG0005563	24	Core	LM33	E4U25_007767-T1		PF11700	IPR024671,IPR036259									8	8	No	Yes	No	N/A
OG0005563	24	Core	LM39	E4U26_005166-T1		PF11700	IPR024671,IPR036259									8	8	No	Yes	No	N/A
OG0005563	24	Core	LM232	E4U27_007261-T1		PF11700	IPR024671,IPR036259									8	8	No	Yes	No	N/A
OG0005563	24	Core	LM470	E4U28_007789-T1		PF11700	IPR024671,IPR036259									8	8	No	Yes	No	N/A
OG0005563	24	Core	LM46	E4U34_001101-T1		PF11700	IPR024671,IPR036259									8	8	No	Yes	No	N/A
OG0005563	24	Core	LM60	E4U35_008422-T1		PF11700	IPR024671,IPR036259									8	8	No	Yes	No	N/A
OG0005563	24	Core	LM223	E4U36_006885-T1		PF11700	IPR024671,IPR036259									8	8	No	Yes	No	N/A
OG0005563	24	Core	LM469	E4U37_006230-T1		PF11700	IPR024671,IPR036259									8	8	No	Yes	No	N/A
OG0005563	24	Core	LM474	E4U38_007489-T1		PF11700	IPR024671,IPR036259									8	8	No	Yes	No	N/A
OG0005563	24	Core	Clav26	E4U44_007983-T1		PF11700	IPR024671,IPR036259									8	8	No	Yes	No	N/A
OG0005563	24	Core	Clav46	E4U45_007002-T1		PF11700	IPR024671,IPR036259									8	8	No	Yes	No	N/A
OG0005563	24	Core	Clav55	E4U46_007624-T1		PF11700	IPR024671,IPR036259									8	9	No	Yes	No	N/A
OG0005563	24	Core	LM4	E4U47_008399-T1		PF11700	IPR024671,IPR036259									8	8	No	Yes	No	N/A
OG0005563	24	Core	LM5	E4U48_001372-T1		PF11700	IPR024671,IPR036259									8	8	No	Yes	No	N/A
OG0005563	24	Core	LM14	E4U49_007168-T1		PF11700	IPR024671,IPR036259									8	8	No	Yes	No	N/A
OG0005563	24	Core	LM71	E4U50_006529-T1		PF11700	IPR024671,IPR036259									8	8	No	Yes	No	N/A
OG0005563	24	Core	LM233	E4U51_006849-T1		PF11700	IPR024671,IPR036259									8	8	No	Yes	No	N/A
OG0005564	24	Core	20.1	CCE27619.1		PF05141	IPR007817											No	No	No	N/A
OG0005564	24	Core	LM207	E4U10_007830-T1		PF05141	IPR007817											No	No	No	N/A
OG0005564	24	Core	LM461	E4U11_001979-T1		PF05141	IPR007817											No	No	No	N/A
OG0005564	24	Core	LM582	E4U12_007207-T1		PF05141	IPR007817											No	No	No	N/A
OG0005564	24	Core	Clav04	E4U22_007119-T1		PF05141	IPR007817											No	No	No	N/A
OG0005564	24	Core	LM28	E4U23_006612-T1		PF05141	IPR007817											No	No	No	N/A
OG0005564	24	Core	LM30	E4U24_001351-T1		PF05141	IPR007817											No	No	No	N/A
OG0005564	24	Core	LM33	E4U25_007766-T1		PF05141	IPR007817											No	No	No	N/A
OG0005564	24	Core	LM39	E4U26_005167-T1		PF05141	IPR007817											No	No	No	N/A
OG0005564	24	Core	LM232	E4U27_007260-T1		PF05141	IPR007817											No	No	No	N/A
OG0005564	24	Core	LM470	E4U28_007788-T1		PF05141	IPR007817											No	No	No	N/A
OG0005564	24	Core	LM46	E4U34_001100-T1		PF05141	IPR007817											No	No	No	N/A
OG0005564	24	Core	LM60	E4U35_008423-T1		PF05141	IPR007817											No	No	No	N/A
OG0005564	24	Core	LM223	E4U36_006886-T1		PF05141	IPR007817											No	No	No	N/A
OG0005564	24	Core	LM469	E4U37_006229-T1		PF05141	IPR007817											No	No	No	N/A
OG0005564	24	Core	LM474	E4U38_007490-T1		PF05141	IPR007817											No	No	No	N/A
OG0005564	24	Core	Clav26	E4U44_007984-T1		PF05141	IPR007817											No	No	No	N/A
OG0005564	24	Core	Clav46	E4U45_007003-T1		PF05141	IPR007817											No	No	No	N/A
OG0005564	24	Core	Clav55	E4U46_007625-T1		PF05141	IPR007817											No	No	No	N/A
OG0005564	24	Core	LM4	E4U47_008398-T1		PF05141	IPR007817											No	No	No	N/A
OG0005564	24	Core	LM5	E4U48_001371-T1		PF05141	IPR007817											No	No	No	N/A
OG0005564	24	Core	LM14	E4U49_007169-T1		PF05141	IPR007817											No	No	No	N/A
OG0005564	24	Core	LM71	E4U50_006528-T1		PF05141	IPR007817											No	No	No	N/A
OG0005564	24	Core	LM233	E4U51_006848-T1		PF05141	IPR007817											No	No	No	N/A
OG0005565	24	Core	20.1	CCE27620.1		PF00067	IPR002403,IPR001128,IPR036396,IPR017972	GO:0020037,GO:0004497,GO:0016705,GO:0055114,GO:0005506								1	1	No	Yes	No	N/A
OG0005565	24	Core	LM207	E4U10_007829-T1		PF00067	IPR002403,IPR001128,IPR036396,IPR017972	GO:0020037,GO:0004497,GO:0016705,GO:0055114,GO:0005506								1	1	No	Yes	No	N/A
OG0005565	24	Core	LM461	E4U11_001980-T1		PF00067	IPR001128,IPR002403,IPR036396,IPR017972	GO:0020037,GO:0004497,GO:0016705,GO:0055114,GO:0005506								1	1	No	Yes	No	N/A
OG0005565	24	Core	LM582	E4U12_007206-T1		PF00067	IPR002403,IPR001128,IPR036396,IPR017972	GO:0020037,GO:0004497,GO:0016705,GO:0055114,GO:0005506								1	1	No	Yes	No	N/A
OG0005565	24	Core	Clav04	E4U22_007120-T1		PF00067	IPR002403,IPR001128,IPR036396,IPR017972	GO:0020037,GO:0004497,GO:0016705,GO:0055114,GO:0005506								1	1	No	Yes	No	N/A
OG0005565	24	Core	LM28	E4U23_006613-T1		PF00067	IPR001128,IPR002403,IPR036396,IPR017972	GO:0020037,GO:0004497,GO:0016705,GO:0055114,GO:0005506								1	1	No	Yes	No	N/A
OG0005565	24	Core	LM30	E4U24_001350-T1		PF00067	IPR002403,IPR001128,IPR036396,IPR017972	GO:0020037,GO:0004497,GO:0016705,GO:0055114,GO:0005506								1	1	No	Yes	No	N/A
OG0005565	24	Core	LM33	E4U25_007765-T1		PF00067	IPR001128,IPR002403,IPR036396,IPR017972	GO:0020037,GO:0004497,GO:0016705,GO:0055114,GO:0005506								1	1	No	Yes	No	N/A
OG0005565	24	Core	LM39	E4U26_005168-T1		PF00067	IPR001128,IPR002403,IPR036396,IPR017972	GO:0020037,GO:0004497,GO:0016705,GO:0055114,GO:0005506								1	1	No	Yes	No	N/A
OG0005565	24	Core	LM232	E4U27_007259-T1		PF00067	IPR002403,IPR001128,IPR036396,IPR017972	GO:0020037,GO:0004497,GO:0016705,GO:0055114,GO:0005506								1	1	No	Yes	No	N/A
OG0005565	24	Core	LM470	E4U28_007787-T1		PF00067	IPR001128,IPR002403,IPR036396,IPR017972	GO:0020037,GO:0004497,GO:0016705,GO:0055114,GO:0005506								1	1	No	Yes	No	N/A
OG0005565	24	Core	LM46	E4U34_001099-T1		PF00067	IPR002403,IPR001128,IPR036396,IPR017972	GO:0020037,GO:0004497,GO:0016705,GO:0055114,GO:0005506								1	1	No	Yes	No	N/A
OG0005565	24	Core	LM60	E4U35_008424-T1		PF00067	IPR002403,IPR001128,IPR036396,IPR017972	GO:0020037,GO:0004497,GO:0016705,GO:0055114,GO:0005506								1	1	No	Yes	No	N/A
OG0005565	24	Core	LM223	E4U36_006887-T1		PF00067	IPR001128,IPR002403,IPR036396,IPR017972	GO:0020037,GO:0004497,GO:0016705,GO:0055114,GO:0005506								1	1	No	Yes	No	N/A
OG0005565	24	Core	LM469	E4U37_006228-T1		PF00067	IPR001128,IPR002403,IPR036396,IPR017972	GO:0020037,GO:0004497,GO:0016705,GO:0055114,GO:0005506								1	1	No	Yes	No	N/A
OG0005565	24	Core	LM474	E4U38_007491-T1		PF00067	IPR001128,IPR002403,IPR036396,IPR017972	GO:0020037,GO:0004497,GO:0016705,GO:0055114,GO:0005506						Secreted	Secreted			Yes	No	No	N/A
OG0005565	24	Core	Clav26	E4U44_007985-T1		PF00067	IPR001128,IPR002403,IPR036396,IPR017972	GO:0020037,GO:0004497,GO:0016705,GO:0055114,GO:0005506								1	1	No	Yes	No	N/A
OG0005565	24	Core	Clav46	E4U45_007004-T1		PF00067	IPR002403,IPR001128,IPR036396,IPR017972	GO:0020037,GO:0004497,GO:0016705,GO:0055114,GO:0005506								1	1	No	Yes	No	N/A
OG0005565	24	Core	Clav55	E4U46_007626-T1		PF00067	IPR001128,IPR002403,IPR036396,IPR017972	GO:0020037,GO:0004497,GO:0016705,GO:0055114,GO:0005506								1	1	No	Yes	No	N/A
OG0005565	24	Core	LM4	E4U47_008397-T1		PF00067	IPR001128,IPR002403,IPR036396,IPR017972	GO:0020037,GO:0004497,GO:0016705,GO:0055114,GO:0005506								1	1	No	Yes	No	N/A
OG0005565	24	Core	LM5	E4U48_001370-T1		PF00067	IPR002403,IPR001128,IPR036396,IPR017972	GO:0020037,GO:0004497,GO:0016705,GO:0055114,GO:0005506						Secreted	Secreted			Yes	No	No	N/A
OG0005565	24	Core	LM14	E4U49_000992-T1		PF00067	IPR001128,IPR002403,IPR036396,IPR017972	GO:0020037,GO:0004497,GO:0016705,GO:0055114,GO:0005506								1	1	No	Yes	No	N/A
OG0005565	24	Core	LM71	E4U50_006527-T1		PF00067	IPR002403,IPR001128,IPR036396,IPR017972	GO:0020037,GO:0004497,GO:0016705,GO:0055114,GO:0005506								1	1	No	Yes	No	N/A
OG0005565	24	Core	LM233	E4U51_006847-T1		PF00067	IPR001128,IPR002403,IPR036396,IPR017972	GO:0020037,GO:0004497,GO:0016705,GO:0055114,GO:0005506								1	1	No	Yes	No	N/A
OG0005566	24	Core	20.1	CCE30981.1		PF00096	IPR013087,IPR036236	GO:0003676										No	No	No	N/A
OG0005566	24	Core	LM207	E4U10_004084-T1		PF00096	IPR013087,IPR036236	GO:0003676										No	No	No	N/A
OG0005566	24	Core	LM461	E4U11_005523-T1		PF00096	IPR013087,IPR036236	GO:0003676										No	No	No	N/A
OG0005566	24	Core	LM582	E4U12_003145-T1		PF00096	IPR013087,IPR036236	GO:0003676										No	No	No	N/A
OG0005566	24	Core	Clav04	E4U22_007122-T1		PF00096	IPR013087,IPR036236	GO:0003676										No	No	No	N/A
OG0005566	24	Core	LM28	E4U23_006017-T1		PF00096	IPR013087,IPR036236	GO:0003676										No	No	No	N/A
OG0005566	24	Core	LM30	E4U24_005617-T1		PF00096	IPR013087,IPR036236	GO:0003676										No	No	No	N/A
OG0005566	24	Core	LM33	E4U25_005807-T1		PF00096	IPR013087,IPR036236	GO:0003676										No	No	No	N/A
OG0005566	24	Core	LM39	E4U26_003254-T1		PF00096	IPR013087,IPR036236	GO:0003676										No	No	No	N/A
OG0005566	24	Core	LM232	E4U27_000484-T1		PF00096	IPR013087,IPR036236	GO:0003676										No	No	No	N/A
OG0005566	24	Core	LM470	E4U28_007176-T1		PF00096	IPR013087,IPR036236	GO:0003676										No	No	No	N/A
OG0005566	24	Core	LM46	E4U34_008196-T1		PF00096	IPR013087,IPR036236	GO:0003676										No	No	No	N/A
OG0005566	24	Core	LM60	E4U35_002598-T1		PF00096	IPR013087,IPR036236	GO:0003676										No	No	No	N/A
OG0005566	24	Core	LM223	E4U36_003965-T1		PF00096	IPR013087,IPR036236	GO:0003676										No	No	No	N/A
OG0005566	24	Core	LM469	E4U37_005331-T1		PF00096	IPR013087,IPR036236	GO:0003676										No	No	No	N/A
OG0005566	24	Core	LM474	E4U38_007465-T1		PF00096	IPR013087,IPR036236	GO:0003676										No	No	No	N/A
OG0005566	24	Core	Clav26	E4U44_002394-T1		PF00096	IPR013087,IPR036236	GO:0003676										No	No	No	N/A
OG0005566	24	Core	Clav46	E4U45_007545-T1		PF00096	IPR013087,IPR036236	GO:0003676										No	No	No	N/A
OG0005566	24	Core	Clav55	E4U46_004300-T1		PF00096	IPR013087,IPR036236	GO:0003676										No	No	No	N/A
OG0005566	24	Core	LM4	E4U47_005656-T1		PF00096	IPR013087,IPR036236	GO:0003676										No	No	No	N/A
OG0005566	24	Core	LM5	E4U48_004400-T1		PF00096	IPR013087,IPR036236	GO:0003676										No	No	No	N/A
OG0005566	24	Core	LM14	E4U49_004948-T1		PF00096	IPR013087,IPR036236	GO:0003676										No	No	No	N/A
OG0005566	24	Core	LM71	E4U50_007161-T1		PF00096	IPR013087,IPR036236	GO:0003676										No	No	No	N/A
OG0005566	24	Core	LM233	E4U51_005445-T1		PF00096	IPR013087,IPR036236	GO:0003676										No	No	No	N/A
OG0005567	24	Core	20.1	CCE30982.1		PF10330	IPR018818											No	No	No	N/A
OG0005567	24	Core	LM207	E4U10_004085-T1		PF10330	IPR018818											No	No	No	N/A
OG0005567	24	Core	LM461	E4U11_005524-T1		PF10330	IPR018818											No	No	No	N/A
OG0005567	24	Core	LM582	E4U12_003146-T1		PF10330	IPR018818											No	No	No	N/A
OG0005567	24	Core	Clav04	E4U22_007123-T1		PF10330	IPR018818											No	No	No	N/A
OG0005567	24	Core	LM28	E4U23_006018-T1		PF10330	IPR018818											No	No	No	N/A
OG0005567	24	Core	LM30	E4U24_005616-T1		PF10330	IPR018818											No	No	No	N/A
OG0005567	24	Core	LM33	E4U25_005808-T1		PF10330	IPR018818											No	No	No	N/A
OG0005567	24	Core	LM39	E4U26_003253-T1		PF10330	IPR018818											No	No	No	N/A
OG0005567	24	Core	LM232	E4U27_000483-T1		PF10330	IPR018818											No	No	No	N/A
OG0005567	24	Core	LM470	E4U28_007177-T1		PF10330	IPR018818											No	No	No	N/A
OG0005567	24	Core	LM46	E4U34_004002-T1		PF10330	IPR018818											No	No	No	N/A
OG0005567	24	Core	LM60	E4U35_002599-T1		PF10330	IPR018818											No	No	No	N/A
OG0005567	24	Core	LM223	E4U36_003964-T1		PF10330	IPR018818											No	No	No	N/A
OG0005567	24	Core	LM469	E4U37_005332-T1		PF10330	IPR018818											No	No	No	N/A
OG0005567	24	Core	LM474	E4U38_002957-T1		PF10330	IPR018818											No	No	No	N/A
OG0005567	24	Core	Clav26	E4U44_002393-T1		PF10330	IPR018818											No	No	No	N/A
OG0005567	24	Core	Clav46	E4U45_005184-T1		PF10330	IPR018818											No	No	No	N/A
OG0005567	24	Core	Clav55	E4U46_003609-T1		PF10330	IPR018818											No	No	No	N/A
OG0005567	24	Core	LM4	E4U47_005657-T1		PF10330	IPR018818											No	No	No	N/A
OG0005567	24	Core	LM5	E4U48_004399-T1		PF10330	IPR018818											No	No	No	N/A
OG0005567	24	Core	LM14	E4U49_004947-T1		PF10330	IPR018818											No	No	No	N/A
OG0005567	24	Core	LM71	E4U50_007160-T1		PF10330	IPR018818											No	No	No	N/A
OG0005567	24	Core	LM233	E4U51_005446-T1		PF10330	IPR018818											No	No	No	N/A
OG0005568	24	Core	20.1	CCE27519.1	Guaninenucleotide-bindingproteinsubunitbeta	PF12894,PF00400	IPR001632,IPR020472,IPR001680,IPR015943,IPR019775,IPR017986,IPR036322	GO:0005515										No	No	No	N/A
OG0005568	24	Core	LM207	E4U10_005703-T1	Guaninenucleotide-bindingproteinsubunitbeta	PF12894,PF00400	IPR020472,IPR001632,IPR001680,IPR015943,IPR019775,IPR017986,IPR036322	GO:0005515										No	No	No	N/A
OG0005568	24	Core	LM461	E4U11_001518-T1	Guaninenucleotide-bindingproteinsubunitbeta	PF12894,PF00400	IPR020472,IPR001632,IPR001680,IPR015943,IPR019775,IPR017986,IPR036322	GO:0005515										No	No	No	N/A
OG0005568	24	Core	LM582	E4U12_004970-T1	Guaninenucleotide-bindingproteinsubunitbeta	PF12894,PF00400	IPR020472,IPR001632,IPR001680,IPR015943,IPR019775,IPR017986,IPR036322	GO:0005515										No	No	No	N/A
OG0005568	24	Core	Clav04	E4U22_007124-T1	Guaninenucleotide-bindingproteinsubunitbeta	PF12894,PF00400	IPR020472,IPR001632,IPR001680,IPR015943,IPR019775,IPR017986,IPR036322	GO:0005515										No	No	No	N/A
OG0005568	24	Core	LM28	E4U23_001650-T1	Guaninenucleotide-bindingproteinsubunitbeta	PF12894,PF00400	IPR020472,IPR001632,IPR001680,IPR015943,IPR019775,IPR017986,IPR036322	GO:0005515										No	No	No	N/A
OG0005568	24	Core	LM30	E4U24_004680-T1	Guaninenucleotide-bindingproteinsubunitbeta	PF12894,PF00400	IPR020472,IPR001632,IPR001680,IPR015943,IPR019775,IPR017986,IPR036322	GO:0005515										No	No	No	N/A
OG0005568	24	Core	LM33	E4U25_000788-T1	Guaninenucleotide-bindingproteinsubunitbeta	PF12894,PF00400	IPR020472,IPR001632,IPR001680,IPR015943,IPR019775,IPR017986,IPR036322	GO:0005515										No	No	No	N/A
OG0005568	24	Core	LM39	E4U26_000674-T1	Guaninenucleotide-bindingproteinsubunitbeta	PF12894,PF00400	IPR020472,IPR001632,IPR001680,IPR015943,IPR019775,IPR017986,IPR036322	GO:0005515										No	No	No	N/A
OG0005568	24	Core	LM232	E4U27_000533-T1	Guaninenucleotide-bindingproteinsubunitbeta	PF12894,PF00400	IPR020472,IPR001632,IPR001680,IPR015943,IPR019775,IPR017986,IPR036322	GO:0005515										No	No	No	N/A
OG0005568	24	Core	LM470	E4U28_006313-T1	Guaninenucleotide-bindingproteinsubunitbeta	PF12894,PF00400	IPR020472,IPR001632,IPR001680,IPR015943,IPR019775,IPR017986,IPR036322	GO:0005515										No	No	No	N/A
OG0005568	24	Core	LM46	E4U34_003180-T1	Guaninenucleotide-bindingproteinsubunitbeta	PF12894,PF00400	IPR020472,IPR001632,IPR001680,IPR015943,IPR019775,IPR017986,IPR036322	GO:0005515										No	No	No	N/A
OG0005568	24	Core	LM60	E4U35_007846-T1	Guaninenucleotide-bindingproteinsubunitbeta	PF12894,PF00400	IPR020472,IPR001632,IPR001680,IPR015943,IPR019775,IPR017986,IPR036322	GO:0005515										No	No	No	N/A
OG0005568	24	Core	LM223	E4U36_003118-T1	Guaninenucleotide-bindingproteinsubunitbeta	PF12894,PF00400	IPR020472,IPR001632,IPR001680,IPR015943,IPR019775,IPR017986,IPR036322	GO:0005515										No	No	No	N/A
OG0005568	24	Core	LM469	E4U37_002368-T1	Guaninenucleotide-bindingproteinsubunitbeta	PF12894,PF00400	IPR020472,IPR001632,IPR001680,IPR015943,IPR019775,IPR017986,IPR036322	GO:0005515										No	No	No	N/A
OG0005568	24	Core	LM474	E4U38_004524-T1	Guaninenucleotide-bindingproteinsubunitbeta	PF12894,PF00400	IPR020472,IPR001632,IPR001680,IPR015943,IPR019775,IPR017986,IPR036322	GO:0005515										No	No	No	N/A
OG0005568	24	Core	Clav26	E4U44_003550-T1	Guaninenucleotide-bindingproteinsubunitbeta	PF12894,PF00400	IPR020472,IPR001632,IPR001680,IPR015943,IPR019775,IPR017986,IPR036322	GO:0005515										No	No	No	N/A
OG0005568	24	Core	Clav46	E4U45_008475-T1	Guaninenucleotide-bindingproteinsubunitbeta	PF12894,PF00400	IPR020472,IPR001632,IPR001680,IPR015943,IPR019775,IPR017986,IPR036322	GO:0005515										No	No	No	N/A
OG0005568	24	Core	Clav55	E4U46_001730-T1	Guaninenucleotide-bindingproteinsubunitbeta	PF12894,PF00400	IPR020472,IPR001632,IPR001680,IPR015943,IPR019775,IPR017986,IPR036322	GO:0005515										No	No	No	N/A
OG0005568	24	Core	LM4	E4U47_001763-T1	Guaninenucleotide-bindingproteinsubunitbeta	PF12894,PF00400	IPR020472,IPR001632,IPR001680,IPR015943,IPR019775,IPR017986,IPR036322	GO:0005515										No	No	No	N/A
OG0005568	24	Core	LM5	E4U48_000484-T1	Guaninenucleotide-bindingproteinsubunitbeta	PF12894,PF00400	IPR020472,IPR001632,IPR001680,IPR015943,IPR019775,IPR017986,IPR036322	GO:0005515										No	No	No	N/A
OG0005568	24	Core	LM14	E4U49_002418-T1	Guaninenucleotide-bindingproteinsubunitbeta	PF12894,PF00400	IPR020472,IPR001632,IPR001680,IPR015943,IPR019775,IPR017986,IPR036322	GO:0005515										No	No	No	N/A
OG0005568	24	Core	LM71	E4U50_002484-T1	Guaninenucleotide-bindingproteinsubunitbeta	PF12894,PF00400	IPR020472,IPR001632,IPR001680,IPR015943,IPR019775,IPR017986,IPR036322	GO:0005515										No	No	No	N/A
OG0005568	24	Core	LM233	E4U51_000568-T1	Guaninenucleotide-bindingproteinsubunitbeta	PF12894,PF00400	IPR020472,IPR001632,IPR001680,IPR015943,IPR019775,IPR017986,IPR036322	GO:0005515										No	No	No	N/A
OG0005569	24	Core	20.1	CCE27518.1		PF00501,PF13193	IPR005914,IPR000873,IPR025110,IPR020845	GO:0008152,GO:0030729,GO:0003824,GO:0006629								1		No	No	No	N/A
OG0005569	24	Core	LM207	E4U10_005702-T1		PF00501	IPR005914,IPR000873,IPR020845	GO:0008152,GO:0030729,GO:0003824,GO:0006629								1		No	No	No	N/A
OG0005569	24	Core	LM461	E4U11_006168-T1		PF00501,PF13193	IPR000873,IPR025110,IPR005914,IPR020845	GO:0008152,GO:0030729,GO:0003824,GO:0006629								1		No	No	No	N/A
OG0005569	24	Core	LM582	E4U12_004969-T1		PF00501,PF13193	IPR005914,IPR025110,IPR000873,IPR020845	GO:0008152,GO:0030729,GO:0003824,GO:0006629								1		No	No	No	N/A
OG0005569	24	Core	Clav04	E4U22_007125-T1		PF00501,PF13193	IPR000873,IPR025110,IPR005914,IPR020845	GO:0008152,GO:0030729,GO:0003824,GO:0006629								1		No	No	No	N/A
OG0005569	24	Core	LM28	E4U23_001649-T1		PF00501,PF13193	IPR000873,IPR025110,IPR005914,IPR020845	GO:0008152,GO:0030729,GO:0003824,GO:0006629								1		No	No	No	N/A
OG0005569	24	Core	LM30	E4U24_004681-T1		PF00501,PF13193	IPR005914,IPR025110,IPR000873,IPR020845	GO:0008152,GO:0030729,GO:0003824,GO:0006629								1		No	No	No	N/A
OG0005569	24	Core	LM33	E4U25_000787-T1		PF00501,PF13193	IPR025110,IPR000873,IPR005914,IPR020845	GO:0008152,GO:0030729,GO:0003824,GO:0006629								1		No	No	No	N/A
OG0005569	24	Core	LM39	E4U26_000673-T1		PF00501,PF13193	IPR000873,IPR025110,IPR005914,IPR020845	GO:0008152,GO:0030729,GO:0003824,GO:0006629								1		No	No	No	N/A
OG0005569	24	Core	LM232	E4U27_000532-T1		PF00501,PF13193	IPR005914,IPR000873,IPR025110,IPR020845	GO:0008152,GO:0030729,GO:0003824,GO:0006629								1		No	No	No	N/A
OG0005569	24	Core	LM470	E4U28_006312-T1		PF00501,PF13193	IPR025110,IPR005914,IPR000873,IPR020845	GO:0008152,GO:0030729,GO:0003824,GO:0006629								1		No	No	No	N/A
OG0005569	24	Core	LM46	E4U34_003179-T1		PF00501,PF13193	IPR025110,IPR000873,IPR005914,IPR020845	GO:0008152,GO:0030729,GO:0003824,GO:0006629								1		No	No	No	N/A
OG0005569	24	Core	LM60	E4U35_007845-T1		PF00501,PF13193	IPR025110,IPR000873,IPR005914,IPR020845	GO:0008152,GO:0030729,GO:0003824,GO:0006629								1		No	No	No	N/A
OG0005569	24	Core	LM223	E4U36_006031-T1		PF00501,PF13193	IPR005914,IPR025110,IPR000873,IPR020845	GO:0008152,GO:0030729,GO:0003824,GO:0006629								1		No	No	No	N/A
OG0005569	24	Core	LM469	E4U37_002369-T1		PF00501,PF13193	IPR000873,IPR025110,IPR005914,IPR020845	GO:0008152,GO:0030729,GO:0003824,GO:0006629								1		No	No	No	N/A
OG0005569	24	Core	LM474	E4U38_004525-T1		PF00501,PF13193	IPR005914,IPR000873,IPR025110,IPR020845	GO:0008152,GO:0030729,GO:0003824,GO:0006629								1		No	No	No	N/A
OG0005569	24	Core	Clav26	E4U44_003638-T1		PF00501,PF13193	IPR005914,IPR025110,IPR000873,IPR020845	GO:0008152,GO:0030729,GO:0003824,GO:0006629								1		No	No	No	N/A
OG0005569	24	Core	Clav46	E4U45_008474-T1		PF00501,PF13193	IPR000873,IPR025110,IPR005914,IPR020845	GO:0008152,GO:0030729,GO:0003824,GO:0006629								1		No	No	No	N/A
OG0005569	24	Core	Clav55	E4U46_001729-T1		PF00501,PF13193	IPR005914,IPR025110,IPR000873,IPR020845	GO:0008152,GO:0030729,GO:0003824,GO:0006629								1		No	No	No	N/A
OG0005569	24	Core	LM4	E4U47_001762-T1		PF00501,PF13193	IPR025110,IPR005914,IPR000873,IPR020845	GO:0008152,GO:0030729,GO:0003824,GO:0006629								1		No	No	No	N/A
OG0005569	24	Core	LM5	E4U48_000485-T1		PF00501	IPR005914,IPR000873,IPR020845	GO:0008152,GO:0030729,GO:0003824,GO:0006629								1		No	No	No	N/A
OG0005569	24	Core	LM14	E4U49_002417-T1		PF00501,PF13193	IPR025110,IPR005914,IPR000873,IPR020845	GO:0008152,GO:0030729,GO:0003824,GO:0006629								1		No	No	No	N/A
OG0005569	24	Core	LM71	E4U50_002483-T1		PF00501,PF13193	IPR005914,IPR025110,IPR000873,IPR020845	GO:0008152,GO:0030729,GO:0003824,GO:0006629								1		No	No	No	N/A
OG0005569	24	Core	LM233	E4U51_000569-T1		PF00501,PF13193	IPR000873,IPR025110,IPR005914,IPR020845	GO:0008152,GO:0030729,GO:0003824,GO:0006629								1		No	No	No	N/A
OG0005570	24	Core	20.1	CCE27517.1		PF00155	IPR015421,IPR015422,IPR004839,IPR015424	GO:0003824,GO:0030170,GO:0009058								1		No	No	No	N/A
OG0005570	24	Core	LM207	E4U10_005701-T1		PF00155	IPR004839,IPR015421,IPR015422,IPR015424	GO:0003824,GO:0030170,GO:0009058								1		No	No	No	N/A
OG0005570	24	Core	LM461	E4U11_006167-T1		PF00155	IPR004839,IPR015421,IPR015422,IPR015424	GO:0003824,GO:0030170,GO:0009058								1		No	No	No	N/A
OG0005570	24	Core	LM582	E4U12_004968-T1		PF00155	IPR015421,IPR004839,IPR015422,IPR015424	GO:0003824,GO:0030170,GO:0009058								1		No	No	No	N/A
OG0005570	24	Core	Clav04	E4U22_007126-T1		PF00155	IPR004839,IPR015421,IPR015422,IPR015424	GO:0003824,GO:0030170,GO:0009058								1		No	No	No	N/A
OG0005570	24	Core	LM28	E4U23_001648-T1		PF00155	IPR015421,IPR004839,IPR015422,IPR015424	GO:0003824,GO:0030170,GO:0009058								1		No	No	No	N/A
OG0005570	24	Core	LM30	E4U24_004682-T1		PF00155	IPR015421,IPR004839,IPR015422,IPR015424	GO:0003824,GO:0030170,GO:0009058								1		No	No	No	N/A
OG0005570	24	Core	LM33	E4U25_006826-T1		PF00155	IPR015421,IPR004839,IPR015422,IPR015424	GO:0003824,GO:0030170,GO:0009058								1		No	No	No	N/A
OG0005570	24	Core	LM39	E4U26_000672-T1		PF00155	IPR004839,IPR015421,IPR015422,IPR015424	GO:0003824,GO:0030170,GO:0009058								1		No	No	No	N/A
OG0005570	24	Core	LM232	E4U27_000530-T1		PF00155	IPR015421,IPR004839,IPR015422,IPR015424	GO:0003824,GO:0030170,GO:0009058								1		No	No	No	N/A
OG0005570	24	Core	LM470	E4U28_006311-T1		PF00155	IPR004839,IPR015421,IPR015422,IPR015424	GO:0003824,GO:0030170,GO:0009058								1		No	No	No	N/A
OG0005570	24	Core	LM46	E4U34_005270-T1		PF00155	IPR015421,IPR004839,IPR015422,IPR015424	GO:0003824,GO:0030170,GO:0009058								1		No	No	No	N/A
OG0005570	24	Core	LM60	E4U35_003479-T1		PF00155	IPR004839,IPR015421,IPR015422,IPR015424	GO:0003824,GO:0030170,GO:0009058								1		No	No	No	N/A
OG0005570	24	Core	LM223	E4U36_006032-T1		PF00155	IPR015421,IPR004839,IPR015422,IPR015424	GO:0003824,GO:0030170,GO:0009058								1		No	No	No	N/A
OG0005570	24	Core	LM469	E4U37_006407-T1		PF00155	IPR004839,IPR015421,IPR015422,IPR015424	GO:0003824,GO:0030170,GO:0009058								1		No	No	No	N/A
OG0005570	24	Core	LM474	E4U38_004208-T1		PF00155	IPR004839,IPR015421,IPR015422,IPR015424	GO:0003824,GO:0030170,GO:0009058								1		No	No	No	N/A
OG0005570	24	Core	Clav26	E4U44_003639-T1		PF00155	IPR004839,IPR015421,IPR015422,IPR015424	GO:0003824,GO:0030170,GO:0009058								1		No	No	No	N/A
OG0005570	24	Core	Clav46	E4U45_001594-T1		PF00155	IPR015421,IPR004839,IPR015422,IPR015424	GO:0003824,GO:0030170,GO:0009058								1		No	No	No	N/A
OG0005570	24	Core	Clav55	E4U46_001728-T1		PF00155	IPR015421,IPR004839,IPR015422,IPR015424	GO:0003824,GO:0030170,GO:0009058								1		No	No	No	N/A
OG0005570	24	Core	LM4	E4U47_001761-T1		PF00155	IPR004839,IPR015421,IPR015422,IPR015424	GO:0003824,GO:0030170,GO:0009058								1		No	No	No	N/A
OG0005570	24	Core	LM5	E4U48_000486-T1		PF00155	IPR015421,IPR004839,IPR015422,IPR015424	GO:0003824,GO:0030170,GO:0009058								1		No	No	No	N/A
OG0005570	24	Core	LM14	E4U49_001496-T1		PF00155	IPR015421,IPR004839,IPR015422,IPR015424	GO:0003824,GO:0030170,GO:0009058								1		No	No	No	N/A
OG0005570	24	Core	LM71	E4U50_002482-T1		PF00155	IPR015421,IPR004839,IPR015422,IPR015424	GO:0003824,GO:0030170,GO:0009058								1		No	No	No	N/A
OG0005570	24	Core	LM233	E4U51_000570-T1		PF00155	IPR015421,IPR004839,IPR015422,IPR015424	GO:0003824,GO:0030170,GO:0009058								1		No	No	No	N/A
OG0005571	24	Core	20.1	CCE33631.1			IPR036887,IPR003163	GO:0003677										No	No	No	N/A
OG0005571	24	Core	LM207	E4U10_007463-T1			IPR036887,IPR003163	GO:0003677										No	No	No	N/A
OG0005571	24	Core	LM461	E4U11_003489-T1			IPR036887,IPR003163	GO:0003677										No	No	No	N/A
OG0005571	24	Core	LM582	E4U12_001450-T1			IPR036887,IPR003163	GO:0003677										No	No	No	N/A
OG0005571	24	Core	Clav04	E4U22_007130-T1			IPR036887,IPR003163	GO:0003677										No	No	No	N/A
OG0005571	24	Core	LM28	E4U23_008467-T1			IPR036887,IPR003163	GO:0003677										No	No	No	N/A
OG0005571	24	Core	LM30	E4U24_003641-T1			IPR036887,IPR003163	GO:0003677										No	No	No	N/A
OG0005571	24	Core	LM33	E4U25_001566-T1			IPR036887,IPR003163	GO:0003677										No	No	No	N/A
OG0005571	24	Core	LM39	E4U26_003880-T1			IPR036887,IPR003163	GO:0003677										No	No	No	N/A
OG0005571	24	Core	LM232	E4U27_001752-T1			IPR036887,IPR003163	GO:0003677										No	No	No	N/A
OG0005571	24	Core	LM470	E4U28_005339-T1			IPR036887	GO:0003677										No	No	No	N/A
OG0005571	24	Core	LM46	E4U34_005980-T1			IPR036887,IPR003163	GO:0003677										No	No	No	N/A
OG0005571	24	Core	LM60	E4U35_005458-T1			IPR036887,IPR003163	GO:0003677										No	No	No	N/A
OG0005571	24	Core	LM223	E4U36_005607-T1			IPR036887,IPR003163	GO:0003677										No	No	No	N/A
OG0005571	24	Core	LM469	E4U37_005173-T1			IPR036887,IPR003163	GO:0003677										No	No	No	N/A
OG0005571	24	Core	LM474	E4U38_000397-T1			IPR036887,IPR003163	GO:0003677										No	No	No	N/A
OG0005571	24	Core	Clav26	E4U44_003079-T1			IPR036887,IPR003163	GO:0003677										No	No	No	N/A
OG0005571	24	Core	Clav46	E4U45_002500-T1			IPR036887,IPR003163	GO:0003677										No	No	No	N/A
OG0005571	24	Core	Clav55	E4U46_007416-T1			IPR036887	GO:0003677										No	No	No	N/A
OG0005571	24	Core	LM4	E4U47_007685-T1			IPR036887,IPR003163	GO:0003677										No	No	No	N/A
OG0005571	24	Core	LM5	E4U48_001433-T1			IPR036887,IPR003163	GO:0003677										No	No	No	N/A
OG0005571	24	Core	LM14	E4U49_007124-T1			IPR036887,IPR003163	GO:0003677										No	No	No	N/A
OG0005571	24	Core	LM71	E4U50_001350-T1			IPR036887,IPR003163	GO:0003677										No	No	No	N/A
OG0005571	24	Core	LM233	E4U51_004210-T1			IPR036887,IPR003163	GO:0003677										No	No	No	N/A
OG0005572	24	Core	20.1	CCE33632.1			IPR019734,IPR013026,IPR011990	GO:0005515										No	No	No	N/A
OG0005572	24	Core	LM207	E4U10_007464-T1			IPR019734,IPR013026,IPR011990	GO:0005515										No	No	No	N/A
OG0005572	24	Core	LM461	E4U11_003490-T1			IPR019734,IPR013026,IPR011990	GO:0005515										No	No	No	N/A
OG0005572	24	Core	LM582	E4U12_001451-T1			IPR019734,IPR013026,IPR011990	GO:0005515										No	No	No	N/A
OG0005572	24	Core	Clav04	E4U22_007131-T1			IPR019734,IPR013026,IPR011990	GO:0005515										No	No	No	N/A
OG0005572	24	Core	LM28	E4U23_008468-T1			IPR019734,IPR013026,IPR011990	GO:0005515										No	No	No	N/A
OG0005572	24	Core	LM30	E4U24_003642-T1			IPR019734,IPR013026,IPR011990	GO:0005515										No	No	No	N/A
OG0005572	24	Core	LM33	E4U25_001567-T1			IPR019734,IPR013026,IPR011990	GO:0005515										No	No	No	N/A
OG0005572	24	Core	LM39	E4U26_003881-T1			IPR019734,IPR013026,IPR011990	GO:0005515										No	No	No	N/A
OG0005572	24	Core	LM232	E4U27_001753-T1			IPR019734,IPR013026,IPR011990	GO:0005515										No	No	No	N/A
OG0005572	24	Core	LM470	E4U28_005338-T1			IPR019734,IPR013026,IPR011990	GO:0005515										No	No	No	N/A
OG0005572	24	Core	LM46	E4U34_005979-T1			IPR019734,IPR013026,IPR011990	GO:0005515										No	No	No	N/A
OG0005572	24	Core	LM60	E4U35_005457-T1			IPR019734,IPR013026,IPR011990	GO:0005515										No	No	No	N/A
OG0005572	24	Core	LM223	E4U36_005608-T1			IPR019734,IPR013026,IPR011990	GO:0005515										No	No	No	N/A
OG0005572	24	Core	LM469	E4U37_005174-T1			IPR019734,IPR013026,IPR011990	GO:0005515										No	No	No	N/A
OG0005572	24	Core	LM474	E4U38_000398-T1			IPR019734,IPR013026,IPR011990	GO:0005515										No	No	No	N/A
OG0005572	24	Core	Clav26	E4U44_003080-T1			IPR019734,IPR013026,IPR011990	GO:0005515										No	No	No	N/A
OG0005572	24	Core	Clav46	E4U45_002499-T1			IPR019734,IPR013026,IPR011990	GO:0005515										No	No	No	N/A
OG0005572	24	Core	Clav55	E4U46_007417-T1			IPR019734,IPR013026,IPR011990	GO:0005515										No	No	No	N/A
OG0005572	24	Core	LM4	E4U47_007686-T1			IPR019734,IPR013026,IPR011990	GO:0005515										No	No	No	N/A
OG0005572	24	Core	LM5	E4U48_001432-T1			IPR019734,IPR013026,IPR011990	GO:0005515										No	No	No	N/A
OG0005572	24	Core	LM14	E4U49_007125-T1			IPR019734,IPR013026,IPR011990	GO:0005515										No	No	No	N/A
OG0005572	24	Core	LM71	E4U50_001349-T1			IPR019734,IPR013026,IPR011990	GO:0005515										No	No	No	N/A
OG0005572	24	Core	LM233	E4U51_004211-T1			IPR019734,IPR013026,IPR011990	GO:0005515										No	No	No	N/A
OG0005573	24	Core	20.1	CCE33633.1		PF07690	IPR001958,IPR011701,IPR020846,IPR036259	GO:0016021,GO:0055085,GO:0005215								12	11	No	Yes	No	N/A
OG0005573	24	Core	LM207	E4U10_007465-T1		PF07690	IPR001958,IPR011701,IPR020846,IPR036259	GO:0016021,GO:0055085,GO:0005215								12	11	No	Yes	No	N/A
OG0005573	24	Core	LM461	E4U11_003491-T1		PF07690	IPR001958,IPR011701,IPR020846,IPR036259	GO:0016021,GO:0055085,GO:0005215								12	11	No	Yes	No	N/A
OG0005573	24	Core	LM582	E4U12_001452-T1		PF07690	IPR001958,IPR011701,IPR020846,IPR036259	GO:0016021,GO:0055085,GO:0005215								12	11	No	Yes	No	N/A
OG0005573	24	Core	Clav04	E4U22_007132-T1		PF07690	IPR001958,IPR011701,IPR020846,IPR036259	GO:0016021,GO:0055085,GO:0005215								12	11	No	Yes	No	N/A
OG0005573	24	Core	LM28	E4U23_008469-T1		PF07690	IPR001958,IPR011701,IPR020846,IPR036259	GO:0016021,GO:0055085,GO:0005215								12	11	No	Yes	No	N/A
OG0005573	24	Core	LM30	E4U24_003643-T1		PF07690	IPR001958,IPR011701,IPR020846,IPR036259	GO:0016021,GO:0055085,GO:0005215								12	11	No	Yes	No	N/A
OG0005573	24	Core	LM33	E4U25_001568-T1		PF07690	IPR001958,IPR011701,IPR020846,IPR036259	GO:0016021,GO:0055085,GO:0005215								12	11	No	Yes	No	N/A
OG0005573	24	Core	LM39	E4U26_003882-T1		PF07690	IPR001958,IPR011701,IPR020846,IPR036259	GO:0016021,GO:0055085,GO:0005215								12	11	No	Yes	No	N/A
OG0005573	24	Core	LM232	E4U27_001754-T1		PF07690	IPR001958,IPR011701,IPR020846,IPR036259	GO:0016021,GO:0055085,GO:0005215								12	11	No	Yes	No	N/A
OG0005573	24	Core	LM470	E4U28_005337-T1		PF07690	IPR001958,IPR011701,IPR020846,IPR036259	GO:0016021,GO:0055085,GO:0005215								12	11	No	Yes	No	N/A
OG0005573	24	Core	LM46	E4U34_005978-T1		PF07690	IPR001958,IPR011701,IPR020846,IPR036259	GO:0016021,GO:0055085,GO:0005215								12	11	No	Yes	No	N/A
OG0005573	24	Core	LM60	E4U35_005456-T1		PF07690	IPR001958,IPR011701,IPR020846,IPR036259	GO:0016021,GO:0055085,GO:0005215								12	11	No	Yes	No	N/A
OG0005573	24	Core	LM223	E4U36_005609-T1		PF07690	IPR001958,IPR011701,IPR020846,IPR036259	GO:0016021,GO:0055085,GO:0005215								12	11	No	Yes	No	N/A
OG0005573	24	Core	LM469	E4U37_005175-T1		PF07690	IPR001958,IPR011701,IPR020846,IPR036259	GO:0016021,GO:0055085,GO:0005215								12	11	No	Yes	No	N/A
OG0005573	24	Core	LM474	E4U38_000399-T1		PF07690	IPR001958,IPR011701,IPR020846,IPR036259	GO:0016021,GO:0055085,GO:0005215								12	11	No	Yes	No	N/A
OG0005573	24	Core	Clav26	E4U44_003081-T1		PF07690	IPR001958,IPR011701,IPR020846,IPR036259	GO:0016021,GO:0055085,GO:0005215								12	11	No	Yes	No	N/A
OG0005573	24	Core	Clav46	E4U45_002498-T1		PF07690	IPR001958,IPR011701,IPR020846,IPR036259	GO:0016021,GO:0055085,GO:0005215								12	11	No	Yes	No	N/A
OG0005573	24	Core	Clav55	E4U46_007418-T1		PF07690	IPR001958,IPR011701,IPR020846,IPR036259	GO:0016021,GO:0055085,GO:0005215								12	11	No	Yes	No	N/A
OG0005573	24	Core	LM4	E4U47_007687-T1		PF07690	IPR001958,IPR011701,IPR020846,IPR036259	GO:0016021,GO:0055085,GO:0005215								12	11	No	Yes	No	N/A
OG0005573	24	Core	LM5	E4U48_001431-T1		PF07690	IPR001958,IPR011701,IPR020846,IPR036259	GO:0016021,GO:0055085,GO:0005215								12	11	No	Yes	No	N/A
OG0005573	24	Core	LM14	E4U49_007126-T1		PF07690	IPR001958,IPR011701,IPR020846,IPR036259	GO:0016021,GO:0055085,GO:0005215								12	11	No	Yes	No	N/A
OG0005573	24	Core	LM71	E4U50_001348-T1		PF07690	IPR001958,IPR011701,IPR020846,IPR036259	GO:0016021,GO:0055085,GO:0005215								12	11	No	Yes	No	N/A
OG0005573	24	Core	LM233	E4U51_004212-T1		PF07690	IPR001958,IPR011701,IPR020846,IPR036259	GO:0016021,GO:0055085,GO:0005215								12	11	No	Yes	No	N/A
OG0005574	24	Core	20.1	CCE33634.1		PF01230	IPR001310,IPR036265,IPR019808,IPR011146	GO:0003824										No	No	No	N/A
OG0005574	24	Core	LM207	E4U10_007466-T1		PF01230	IPR001310,IPR036265,IPR019808,IPR011146	GO:0003824										No	No	No	N/A
OG0005574	24	Core	LM461	E4U11_003492-T1		PF01230	IPR001310,IPR036265,IPR019808,IPR011146	GO:0003824										No	No	No	N/A
OG0005574	24	Core	LM582	E4U12_001453-T1		PF01230	IPR036265,IPR001310,IPR019808,IPR011146	GO:0003824										No	No	No	N/A
OG0005574	24	Core	Clav04	E4U22_007133-T1		PF01230	IPR036265,IPR001310,IPR019808,IPR011146	GO:0003824										No	No	No	N/A
OG0005574	24	Core	LM28	E4U23_008470-T1		PF01230	IPR001310,IPR036265,IPR019808,IPR011146	GO:0003824										No	No	No	N/A
OG0005574	24	Core	LM30	E4U24_003644-T1		PF01230	IPR001310,IPR036265,IPR019808,IPR011146	GO:0003824										No	No	No	N/A
OG0005574	24	Core	LM33	E4U25_001569-T1		PF01230	IPR001310,IPR036265,IPR019808,IPR011146	GO:0003824										No	No	No	N/A
OG0005574	24	Core	LM39	E4U26_003883-T1		PF01230	IPR001310,IPR036265,IPR019808,IPR011146	GO:0003824										No	No	No	N/A
OG0005574	24	Core	LM232	E4U27_001755-T1		PF01230	IPR036265,IPR001310,IPR019808,IPR011146	GO:0003824										No	No	No	N/A
OG0005574	24	Core	LM470	E4U28_005336-T1		PF01230	IPR001310,IPR036265,IPR019808,IPR011146	GO:0003824										No	No	No	N/A
OG0005574	24	Core	LM46	E4U34_005977-T1		PF01230	IPR001310,IPR036265,IPR019808,IPR011146	GO:0003824										No	No	No	N/A
OG0005574	24	Core	LM60	E4U35_005455-T1		PF01230	IPR001310,IPR036265,IPR019808,IPR011146	GO:0003824										No	No	No	N/A
OG0005574	24	Core	LM223	E4U36_005610-T1		PF01230	IPR001310,IPR036265,IPR019808,IPR011146	GO:0003824										No	No	No	N/A
OG0005574	24	Core	LM469	E4U37_005176-T1		PF01230	IPR001310,IPR036265,IPR019808,IPR011146	GO:0003824										No	No	No	N/A
OG0005574	24	Core	LM474	E4U38_000400-T1		PF01230	IPR036265,IPR001310,IPR019808,IPR011146	GO:0003824										No	No	No	N/A
OG0005574	24	Core	Clav26	E4U44_003082-T1		PF01230	IPR001310,IPR036265,IPR019808,IPR011146	GO:0003824										No	No	No	N/A
OG0005574	24	Core	Clav46	E4U45_005303-T1		PF01230	IPR001310,IPR036265,IPR019808,IPR011146	GO:0003824										No	No	No	N/A
OG0005574	24	Core	Clav55	E4U46_007262-T1		PF01230	IPR036265,IPR001310,IPR019808,IPR011146	GO:0003824										No	No	No	N/A
OG0005574	24	Core	LM4	E4U47_007688-T1		PF01230	IPR001310,IPR036265,IPR019808,IPR011146	GO:0003824										No	No	No	N/A
OG0005574	24	Core	LM5	E4U48_003112-T1		PF01230	IPR001310,IPR036265,IPR019808,IPR011146	GO:0003824										No	No	No	N/A
OG0005574	24	Core	LM14	E4U49_007127-T1		PF01230	IPR001310,IPR036265,IPR019808,IPR011146	GO:0003824										No	No	No	N/A
OG0005574	24	Core	LM71	E4U50_001347-T1		PF01230	IPR001310,IPR036265,IPR019808,IPR011146	GO:0003824										No	No	No	N/A
OG0005574	24	Core	LM233	E4U51_004213-T1		PF01230	IPR036265,IPR001310,IPR019808,IPR011146	GO:0003824										No	No	No	N/A
OG0005575	24	Core	20.1	CCE33635.1		PF07690,PF00083	IPR011701,IPR020846,IPR036259	GO:0016021,GO:0055085								12	12	No	Yes	No	N/A
OG0005575	24	Core	LM207	E4U10_007467-T1		PF07690,PF00083	IPR011701,IPR020846,IPR036259	GO:0016021,GO:0055085								12	12	No	Yes	No	N/A
OG0005575	24	Core	LM461	E4U11_003493-T1		PF07690,PF00083	IPR011701,IPR020846,IPR036259	GO:0016021,GO:0055085								12	12	No	Yes	No	N/A
OG0005575	24	Core	LM582	E4U12_001454-T1		PF07690,PF00083	IPR011701,IPR020846,IPR036259	GO:0016021,GO:0055085								12	12	No	Yes	No	N/A
OG0005575	24	Core	Clav04	E4U22_007134-T1		PF07690,PF00083	IPR011701,IPR020846,IPR036259	GO:0016021,GO:0055085								12	12	No	Yes	No	N/A
OG0005575	24	Core	LM28	E4U23_008471-T1		PF07690,PF00083	IPR011701,IPR020846,IPR036259	GO:0016021,GO:0055085								12	12	No	Yes	No	N/A
OG0005575	24	Core	LM30	E4U24_003645-T1		PF07690,PF00083	IPR011701,IPR020846,IPR036259	GO:0016021,GO:0055085								12	12	No	Yes	No	N/A
OG0005575	24	Core	LM33	E4U25_001570-T1		PF07690,PF00083	IPR011701,IPR020846,IPR036259	GO:0016021,GO:0055085								12	12	No	Yes	No	N/A
OG0005575	24	Core	LM39	E4U26_003884-T1		PF07690,PF00083	IPR011701,IPR020846,IPR036259	GO:0016021,GO:0055085								12	12	No	Yes	No	N/A
OG0005575	24	Core	LM232	E4U27_001756-T1		PF07690,PF00083	IPR011701,IPR020846,IPR036259	GO:0016021,GO:0055085								12	12	No	Yes	No	N/A
OG0005575	24	Core	LM470	E4U28_005335-T1		PF07690,PF00083	IPR011701,IPR020846,IPR036259	GO:0016021,GO:0055085								12	12	No	Yes	No	N/A
OG0005575	24	Core	LM46	E4U34_005976-T1		PF07690,PF00083	IPR011701,IPR020846,IPR036259	GO:0016021,GO:0055085								12	12	No	Yes	No	N/A
OG0005575	24	Core	LM60	E4U35_005454-T1		PF07690,PF00083	IPR011701,IPR020846,IPR036259	GO:0016021,GO:0055085								12	12	No	Yes	No	N/A
OG0005575	24	Core	LM223	E4U36_005611-T1		PF07690,PF00083	IPR011701,IPR020846,IPR036259	GO:0016021,GO:0055085								12	12	No	Yes	No	N/A
OG0005575	24	Core	LM469	E4U37_005177-T1		PF07690,PF00083	IPR011701,IPR020846,IPR036259	GO:0016021,GO:0055085								12	12	No	Yes	No	N/A
OG0005575	24	Core	LM474	E4U38_000401-T1		PF07690,PF00083	IPR011701,IPR020846,IPR036259	GO:0016021,GO:0055085								12	12	No	Yes	No	N/A
OG0005575	24	Core	Clav26	E4U44_003083-T1		PF07690,PF00083	IPR011701,IPR020846,IPR036259	GO:0016021,GO:0055085								12	12	No	Yes	No	N/A
OG0005575	24	Core	Clav46	E4U45_005304-T1		PF07690,PF00083	IPR011701,IPR020846,IPR036259	GO:0016021,GO:0055085								12	12	No	Yes	No	N/A
OG0005575	24	Core	Clav55	E4U46_007263-T1		PF07690,PF00083	IPR011701,IPR020846,IPR036259	GO:0016021,GO:0055085								12	12	No	Yes	No	N/A
OG0005575	24	Core	LM4	E4U47_007689-T1		PF07690,PF00083	IPR011701,IPR020846,IPR036259	GO:0016021,GO:0055085								12	12	No	Yes	No	N/A
OG0005575	24	Core	LM5	E4U48_003113-T1		PF07690,PF00083	IPR011701,IPR020846,IPR036259	GO:0016021,GO:0055085								12	12	No	Yes	No	N/A
OG0005575	24	Core	LM14	E4U49_007128-T1		PF07690,PF00083	IPR011701,IPR020846,IPR036259	GO:0016021,GO:0055085								12	12	No	Yes	No	N/A
OG0005575	24	Core	LM71	E4U50_001346-T1		PF07690,PF00083	IPR011701,IPR020846,IPR036259	GO:0016021,GO:0055085								12	12	No	Yes	No	N/A
OG0005575	24	Core	LM233	E4U51_004214-T1		PF07690,PF00083	IPR011701,IPR020846,IPR036259	GO:0016021,GO:0055085								12	12	No	Yes	No	N/A
OG0005576	24	Core	20.1	CCE27045.1														No	No	No	N/A
OG0005576	24	Core	LM207	E4U10_002675-T1														No	No	No	N/A
OG0005576	24	Core	LM461	E4U11_003411-T1														No	No	No	N/A
OG0005576	24	Core	LM582	E4U12_001933-T1														No	No	No	N/A
OG0005576	24	Core	Clav04	E4U22_007141-T1														No	No	No	N/A
OG0005576	24	Core	LM28	E4U23_004382-T1														No	No	No	N/A
OG0005576	24	Core	LM30	E4U24_003043-T1														No	No	No	N/A
OG0005576	24	Core	LM33	E4U25_002669-T1														No	No	No	N/A
OG0005576	24	Core	LM39	E4U26_004317-T1														No	No	No	N/A
OG0005576	24	Core	LM232	E4U27_006863-T1														No	No	No	N/A
OG0005576	24	Core	LM470	E4U28_004590-T1														No	No	No	N/A
OG0005576	24	Core	LM46	E4U34_001480-T1														No	No	No	N/A
OG0005576	24	Core	LM60	E4U35_003751-T1														No	No	No	N/A
OG0005576	24	Core	LM223	E4U36_000553-T1														No	No	No	N/A
OG0005576	24	Core	LM469	E4U37_004355-T1														No	No	No	N/A
OG0005576	24	Core	LM474	E4U38_003528-T1														No	No	No	N/A
OG0005576	24	Core	Clav26	E4U44_007953-T1														No	No	No	N/A
OG0005576	24	Core	Clav46	E4U45_004234-T1														No	No	No	N/A
OG0005576	24	Core	Clav55	E4U46_002405-T1														No	No	No	N/A
OG0005576	24	Core	LM4	E4U47_003602-T1														No	No	No	N/A
OG0005576	24	Core	LM5	E4U48_004436-T1														No	No	No	N/A
OG0005576	24	Core	LM14	E4U49_004757-T1														No	No	No	N/A
OG0005576	24	Core	LM71	E4U50_003812-T1														No	No	No	N/A
OG0005576	24	Core	LM233	E4U51_000948-T1														No	No	No	N/A
OG0005577	24	Core	20.1	CCE27044.1		PF01602,PF12717,PF12765	IPR002553,IPR026740,IPR016024	GO:0006886,GO:0016192,GO:0030117,GO:0005488,GO:0030123										No	No	No	N/A
OG0005577	24	Core	LM207	E4U10_002674-T1		PF01602,PF12717,PF12765	IPR026740,IPR002553,IPR016024	GO:0006886,GO:0016192,GO:0030117,GO:0005488,GO:0030123										No	No	No	N/A
OG0005577	24	Core	LM461	E4U11_003410-T1		PF01602,PF12717,PF12765	IPR002553,IPR026740,IPR016024	GO:0006886,GO:0016192,GO:0030117,GO:0005488,GO:0030123										No	No	No	N/A
OG0005577	24	Core	LM582	E4U12_001932-T1		PF01602,PF12717,PF12765	IPR002553,IPR026740,IPR016024	GO:0006886,GO:0016192,GO:0030117,GO:0005488,GO:0030123										No	No	No	N/A
OG0005577	24	Core	Clav04	E4U22_007142-T1		PF01602,PF12717,PF12765	IPR026740,IPR002553,IPR016024	GO:0006886,GO:0016192,GO:0030117,GO:0005488,GO:0030123										No	No	No	N/A
OG0005577	24	Core	LM28	E4U23_004381-T1		PF01602,PF12717,PF12765	IPR002553,IPR026740,IPR016024	GO:0006886,GO:0016192,GO:0030117,GO:0005488,GO:0030123										No	No	No	N/A
OG0005577	24	Core	LM30	E4U24_003044-T1		PF01602,PF12717,PF12765	IPR002553,IPR026740,IPR016024	GO:0006886,GO:0016192,GO:0030117,GO:0005488,GO:0030123										No	No	No	N/A
OG0005577	24	Core	LM33	E4U25_002670-T1		PF01602,PF12717,PF12765	IPR002553,IPR026740,IPR016024	GO:0006886,GO:0016192,GO:0030117,GO:0005488,GO:0030123										No	No	No	N/A
OG0005577	24	Core	LM39	E4U26_006930-T1		PF01602,PF12717,PF12765	IPR002553,IPR026740,IPR016024	GO:0006886,GO:0016192,GO:0030117,GO:0005488,GO:0030123										No	No	No	N/A
OG0005577	24	Core	LM232	E4U27_006862-T1		PF01602,PF12717,PF12765	IPR002553,IPR026740,IPR016024	GO:0006886,GO:0016192,GO:0030117,GO:0005488,GO:0030123										No	No	No	N/A
OG0005577	24	Core	LM470	E4U28_004589-T1		PF01602,PF12717,PF12765	IPR002553,IPR026740,IPR016024	GO:0006886,GO:0016192,GO:0030117,GO:0005488,GO:0030123										No	No	No	N/A
OG0005577	24	Core	LM46	E4U34_001481-T1		PF01602,PF12717,PF12765	IPR026740,IPR002553,IPR016024	GO:0006886,GO:0016192,GO:0030117,GO:0005488,GO:0030123										No	No	No	N/A
OG0005577	24	Core	LM60	E4U35_003750-T1		PF01602,PF12717,PF12765	IPR002553,IPR026740,IPR016024	GO:0006886,GO:0016192,GO:0030117,GO:0005488,GO:0030123										No	No	No	N/A
OG0005577	24	Core	LM223	E4U36_000554-T1		PF01602,PF12717,PF12765	IPR026740,IPR002553,IPR016024	GO:0006886,GO:0016192,GO:0030117,GO:0005488,GO:0030123										No	No	No	N/A
OG0005577	24	Core	LM469	E4U37_004356-T1		PF01602,PF12717,PF12765	IPR026740,IPR002553,IPR016024	GO:0006886,GO:0016192,GO:0030117,GO:0005488,GO:0030123										No	No	No	N/A
OG0005577	24	Core	LM474	E4U38_003527-T1		PF01602,PF12717,PF12765	IPR026740,IPR002553,IPR016024	GO:0006886,GO:0016192,GO:0030117,GO:0005488,GO:0030123										No	No	No	N/A
OG0005577	24	Core	Clav26	E4U44_007952-T1		PF01602,PF12717,PF12765	IPR002553,IPR026740,IPR016024	GO:0006886,GO:0016192,GO:0030117,GO:0005488,GO:0030123										No	No	No	N/A
OG0005577	24	Core	Clav46	E4U45_004233-T1		PF01602,PF12717,PF12765	IPR002553,IPR026740,IPR016024	GO:0006886,GO:0016192,GO:0030117,GO:0005488,GO:0030123										No	No	No	N/A
OG0005577	24	Core	Clav55	E4U46_002406-T1		PF01602,PF12717,PF12765	IPR002553,IPR026740,IPR016024	GO:0006886,GO:0016192,GO:0030117,GO:0005488,GO:0030123										No	No	No	N/A
OG0005577	24	Core	LM4	E4U47_003603-T1		PF01602,PF12717,PF12765	IPR002553,IPR026740,IPR016024	GO:0006886,GO:0016192,GO:0030117,GO:0005488,GO:0030123										No	No	No	N/A
OG0005577	24	Core	LM5	E4U48_004435-T1		PF01602,PF12717,PF12765	IPR002553,IPR026740,IPR016024	GO:0006886,GO:0016192,GO:0030117,GO:0005488,GO:0030123										No	No	No	N/A
OG0005577	24	Core	LM14	E4U49_004756-T1		PF01602,PF12717,PF12765	IPR002553,IPR026740,IPR016024	GO:0006886,GO:0016192,GO:0030117,GO:0005488,GO:0030123										No	No	No	N/A
OG0005577	24	Core	LM71	E4U50_003813-T1		PF01602,PF12717,PF12765	IPR002553,IPR026740,IPR016024	GO:0006886,GO:0016192,GO:0030117,GO:0005488,GO:0030123										No	No	No	N/A
OG0005577	24	Core	LM233	E4U51_000947-T1		PF01602,PF12717,PF12765	IPR026740,IPR002553,IPR016024	GO:0006886,GO:0016192,GO:0030117,GO:0005488,GO:0030123										No	No	No	N/A
OG0005578	24	Core	20.1	CCE27043.1		PF14833,PF03446	IPR006115,IPR015815,IPR013328,IPR029154,IPR036291,IPR008927	GO:0016491,GO:0004616,GO:0055114,GO:0051287										No	No	No	N/A
OG0005578	24	Core	LM207	E4U10_002673-T1		PF14833,PF03446	IPR015815,IPR029154,IPR006115,IPR013328,IPR008927,IPR036291	GO:0016491,GO:0004616,GO:0055114,GO:0051287										No	No	No	N/A
OG0005578	24	Core	LM461	E4U11_003409-T1		PF14833,PF03446	IPR029154,IPR013328,IPR006115,IPR015815,IPR036291,IPR008927	GO:0051287,GO:0004616,GO:0055114,GO:0016491										No	No	No	N/A
OG0005578	24	Core	LM582	E4U12_001931-T1		PF14833,PF03446	IPR013328,IPR006115,IPR029154,IPR015815,IPR008927,IPR036291	GO:0016491,GO:0004616,GO:0055114,GO:0051287										No	No	No	N/A
OG0005578	24	Core	Clav04	E4U22_007143-T1		PF14833,PF03446	IPR013328,IPR029154,IPR015815,IPR006115,IPR036291,IPR008927	GO:0016491,GO:0004616,GO:0055114,GO:0051287										No	No	No	N/A
OG0005578	24	Core	LM28	E4U23_004380-T1		PF14833,PF03446	IPR013328,IPR029154,IPR006115,IPR015815,IPR036291,IPR008927	GO:0016491,GO:0004616,GO:0055114,GO:0051287										No	No	No	N/A
OG0005578	24	Core	LM30	E4U24_003045-T1		PF14833,PF03446	IPR015815,IPR029154,IPR013328,IPR006115,IPR036291,IPR008927	GO:0016491,GO:0004616,GO:0055114,GO:0051287										No	No	No	N/A
OG0005578	24	Core	LM33	E4U25_002671-T1		PF14833,PF03446	IPR006115,IPR015815,IPR013328,IPR029154,IPR008927,IPR036291	GO:0016491,GO:0004616,GO:0055114,GO:0051287										No	No	No	N/A
OG0005578	24	Core	LM39	E4U26_006931-T1		PF14833,PF03446	IPR029154,IPR013328,IPR015815,IPR006115,IPR036291,IPR008927	GO:0051287,GO:0004616,GO:0055114,GO:0016491										No	No	No	N/A
OG0005578	24	Core	LM232	E4U27_006861-T1		PF14833,PF03446	IPR006115,IPR013328,IPR029154,IPR015815,IPR036291,IPR008927	GO:0016491,GO:0004616,GO:0055114,GO:0051287										No	No	No	N/A
OG0005578	24	Core	LM470	E4U28_004588-T1		PF14833,PF03446	IPR015815,IPR006115,IPR029154,IPR013328,IPR036291,IPR008927	GO:0016491,GO:0004616,GO:0055114,GO:0051287										No	No	No	N/A
OG0005578	24	Core	LM46	E4U34_001482-T1		PF14833,PF03446	IPR006115,IPR015815,IPR013328,IPR029154,IPR008927,IPR036291	GO:0016491,GO:0004616,GO:0055114,GO:0051287										No	No	No	N/A
OG0005578	24	Core	LM60	E4U35_003749-T1		PF14833,PF03446	IPR029154,IPR013328,IPR006115,IPR015815,IPR036291,IPR008927	GO:0051287,GO:0004616,GO:0055114,GO:0016491										No	No	No	N/A
OG0005578	24	Core	LM223	E4U36_000555-T1		PF14833,PF03446	IPR006115,IPR029154,IPR015815,IPR013328,IPR008927,IPR036291	GO:0051287,GO:0004616,GO:0055114,GO:0016491										No	No	No	N/A
OG0005578	24	Core	LM469	E4U37_004357-T1		PF14833,PF03446	IPR006115,IPR015815,IPR029154,IPR013328,IPR036291,IPR008927	GO:0016491,GO:0004616,GO:0055114,GO:0051287										No	No	No	N/A
OG0005578	24	Core	LM474	E4U38_003526-T1		PF14833,PF03446	IPR015815,IPR006115,IPR029154,IPR013328,IPR036291,IPR008927	GO:0016491,GO:0004616,GO:0055114,GO:0051287										No	No	No	N/A
OG0005578	24	Core	Clav26	E4U44_007951-T1		PF14833,PF03446	IPR015815,IPR013328,IPR029154,IPR006115,IPR008927,IPR036291	GO:0016491,GO:0004616,GO:0055114,GO:0051287										No	No	No	N/A
OG0005578	24	Core	Clav46	E4U45_004232-T1		PF14833,PF03446	IPR015815,IPR013328,IPR006115,IPR029154,IPR036291,IPR008927	GO:0016491,GO:0004616,GO:0055114,GO:0051287										No	No	No	N/A
OG0005578	24	Core	Clav55	E4U46_002407-T1		PF14833,PF03446	IPR015815,IPR006115,IPR029154,IPR013328,IPR036291,IPR008927	GO:0016491,GO:0004616,GO:0055114,GO:0051287										No	No	No	N/A
OG0005578	24	Core	LM4	E4U47_003604-T1		PF14833,PF03446	IPR006115,IPR015815,IPR029154,IPR013328,IPR036291,IPR008927	GO:0016491,GO:0004616,GO:0055114,GO:0051287										No	No	No	N/A
OG0005578	24	Core	LM5	E4U48_004434-T1		PF14833,PF03446	IPR013328,IPR015815,IPR029154,IPR006115,IPR036291,IPR008927	GO:0016491,GO:0004616,GO:0055114,GO:0051287										No	No	No	N/A
OG0005578	24	Core	LM14	E4U49_004755-T1		PF14833,PF03446	IPR015815,IPR029154,IPR013328,IPR006115,IPR008927,IPR036291	GO:0016491,GO:0004616,GO:0055114,GO:0051287										No	No	No	N/A
OG0005578	24	Core	LM71	E4U50_003814-T1		PF14833,PF03446	IPR015815,IPR029154,IPR013328,IPR006115,IPR008927,IPR036291	GO:0016491,GO:0004616,GO:0055114,GO:0051287										No	No	No	N/A
OG0005578	24	Core	LM233	E4U51_000946-T1		PF14833,PF03446	IPR006115,IPR029154,IPR015815,IPR013328,IPR008927,IPR036291	GO:0051287,GO:0004616,GO:0055114,GO:0016491										No	No	No	N/A
OG0005579	24	Core	20.1	CCE27042.1			IPR018004,IPR003163,IPR036887	GO:0003677								1		No	No	No	N/A
OG0005579	24	Core	LM207	E4U10_002672-T1			IPR018004,IPR003163,IPR036887	GO:0003677								1		No	No	No	N/A
OG0005579	24	Core	LM461	E4U11_003408-T1			IPR018004,IPR003163,IPR036887	GO:0003677								1		No	No	No	N/A
OG0005579	24	Core	LM582	E4U12_001930-T1			IPR018004,IPR003163,IPR036887	GO:0003677								1		No	No	No	N/A
OG0005579	24	Core	Clav04	E4U22_007144-T1			IPR018004,IPR003163,IPR036887	GO:0003677								1		No	No	No	N/A
OG0005579	24	Core	LM28	E4U23_004379-T1			IPR018004,IPR003163,IPR036887	GO:0003677								1		No	No	No	N/A
OG0005579	24	Core	LM30	E4U24_003046-T1			IPR018004,IPR003163,IPR036887	GO:0003677								1		No	No	No	N/A
OG0005579	24	Core	LM33	E4U25_002672-T1			IPR018004,IPR003163,IPR036887	GO:0003677								1		No	No	No	N/A
OG0005579	24	Core	LM39	E4U26_006932-T1			IPR018004,IPR003163,IPR036887	GO:0003677								1		No	No	No	N/A
OG0005579	24	Core	LM232	E4U27_006860-T1			IPR018004,IPR003163,IPR036887	GO:0003677								1		No	No	No	N/A
OG0005579	24	Core	LM470	E4U28_004587-T1			IPR018004,IPR003163,IPR036887	GO:0003677								1		No	No	No	N/A
OG0005579	24	Core	LM46	E4U34_001483-T1			IPR018004,IPR003163,IPR036887	GO:0003677								1		No	No	No	N/A
OG0005579	24	Core	LM60	E4U35_003748-T1			IPR018004,IPR003163,IPR036887	GO:0003677								1		No	No	No	N/A
OG0005579	24	Core	LM223	E4U36_000556-T1			IPR018004,IPR003163,IPR036887	GO:0003677								1		No	No	No	N/A
OG0005579	24	Core	LM469	E4U37_004358-T1			IPR018004,IPR003163,IPR036887	GO:0003677								1		No	No	No	N/A
OG0005579	24	Core	LM474	E4U38_003525-T1			IPR018004,IPR003163,IPR036887	GO:0003677								1		No	No	No	N/A
OG0005579	24	Core	Clav26	E4U44_007950-T1			IPR018004,IPR003163,IPR036887	GO:0003677								1		No	No	No	N/A
OG0005579	24	Core	Clav46	E4U45_004231-T1			IPR018004,IPR003163,IPR036887	GO:0003677								1		No	No	No	N/A
OG0005579	24	Core	Clav55	E4U46_002408-T1			IPR018004,IPR003163,IPR036887	GO:0003677								1		No	No	No	N/A
OG0005579	24	Core	LM4	E4U47_003605-T1			IPR018004,IPR003163,IPR036887	GO:0003677								1		No	No	No	N/A
OG0005579	24	Core	LM5	E4U48_004433-T1			IPR018004,IPR003163,IPR036887	GO:0003677								1		No	No	No	N/A
OG0005579	24	Core	LM14	E4U49_004754-T1			IPR018004,IPR003163,IPR036887	GO:0003677								1		No	No	No	N/A
OG0005579	24	Core	LM71	E4U50_003815-T1			IPR018004,IPR003163,IPR036887	GO:0003677								1		No	No	No	N/A
OG0005579	24	Core	LM233	E4U51_000945-T1			IPR018004,IPR003163,IPR036887	GO:0003677								1		No	No	No	N/A
OG0005580	24	Core	20.1	CCE29897.1			IPR001849,IPR011993											No	No	No	N/A
OG0005580	24	Core	LM207	E4U10_004822-T1			IPR001849,IPR011993,IPR027267											No	No	No	N/A
OG0005580	24	Core	LM461	E4U11_005601-T1			IPR001849,IPR011993,IPR027267											No	No	No	N/A
OG0005580	24	Core	LM582	E4U12_000801-T1			IPR001849,IPR011993,IPR027267											No	No	No	N/A
OG0005580	24	Core	Clav04	E4U22_007145-T1			IPR001849,IPR011993,IPR027267											No	No	No	N/A
OG0005580	24	Core	LM28	E4U23_000999-T1			IPR001849,IPR011993,IPR027267											No	No	No	N/A
OG0005580	24	Core	LM30	E4U24_002766-T1			IPR001849,IPR011993,IPR027267											No	No	No	N/A
OG0005580	24	Core	LM33	E4U25_006663-T1			IPR001849,IPR011993,IPR027267											No	No	No	N/A
OG0005580	24	Core	LM39	E4U26_000846-T1			IPR001849,IPR011993,IPR027267											No	No	No	N/A
OG0005580	24	Core	LM232	E4U27_006082-T1			IPR001849,IPR011993,IPR027267											No	No	No	N/A
OG0005580	24	Core	LM470	E4U28_005184-T1			IPR001849,IPR011993,IPR027267											No	No	No	N/A
OG0005580	24	Core	LM46	E4U34_000521-T1			IPR001849,IPR011993,IPR027267											No	No	No	N/A
OG0005580	24	Core	LM60	E4U35_006982-T1			IPR001849,IPR011993,IPR027267											No	No	No	N/A
OG0005580	24	Core	LM223	E4U36_003667-T1			IPR001849,IPR011993,IPR027267											No	No	No	N/A
OG0005580	24	Core	LM469	E4U37_002478-T1			IPR001849,IPR011993,IPR027267											No	No	No	N/A
OG0005580	24	Core	LM474	E4U38_001918-T1			IPR001849,IPR011993,IPR027267											No	No	No	N/A
OG0005580	24	Core	Clav26	E4U44_002692-T1			IPR001849,IPR027267,IPR011993											No	No	No	N/A
OG0005580	24	Core	Clav46	E4U45_001797-T1			IPR001849,IPR011993,IPR027267											No	No	No	N/A
OG0005580	24	Core	Clav55	E4U46_002003-T1			IPR001849,IPR011993,IPR027267											No	No	No	N/A
OG0005580	24	Core	LM4	E4U47_005523-T1			IPR001849,IPR011993,IPR027267											No	No	No	N/A
OG0005580	24	Core	LM5	E4U48_002183-T1			IPR001849,IPR011993,IPR027267											No	No	No	N/A
OG0005580	24	Core	LM14	E4U49_004513-T1			IPR001849,IPR011993,IPR027267											No	No	No	N/A
OG0005580	24	Core	LM71	E4U50_000320-T1			IPR001849,IPR011993,IPR027267											No	No	No	N/A
OG0005580	24	Core	LM233	E4U51_000298-T1			IPR001849,IPR011993,IPR027267											No	No	No	N/A
OG0005581	24	Core	20.1	CCE29896.1	tyrosine/serine/threonineproteinphosphatasepps1	PF01066	IPR016271,IPR004533,IPR000462	GO:0016020,GO:0016780,GO:0008654								6	2	No	Yes	No	N/A
OG0005581	24	Core	LM207	E4U10_004821-T1	tyrosine/serine/threonineproteinphosphatasepps1	PF01066	IPR016271,IPR000462,IPR004533	GO:0016020,GO:0016780,GO:0008654								6	2	No	Yes	No	N/A
OG0005581	24	Core	LM461	E4U11_005600-T1	tyrosine/serine/threonineproteinphosphatasepps1	PF01066	IPR016271,IPR000462,IPR004533	GO:0016020,GO:0016780,GO:0008654								6	2	No	Yes	No	N/A
OG0005581	24	Core	LM582	E4U12_000800-T1	tyrosine/serine/threonineproteinphosphatasepps1	PF01066	IPR016271,IPR000462,IPR004533	GO:0016020,GO:0016780,GO:0008654								6	2	No	Yes	No	N/A
OG0005581	24	Core	Clav04	E4U22_007146-T1	tyrosine/serine/threonineproteinphosphatasepps1	PF01066	IPR016271,IPR000462,IPR004533	GO:0016020,GO:0016780,GO:0008654								6	2	No	Yes	No	N/A
OG0005581	24	Core	LM28	E4U23_000998-T1	tyrosine/serine/threonineproteinphosphatasepps1	PF01066	IPR016271,IPR000462,IPR004533	GO:0016020,GO:0016780,GO:0008654								6	2	No	Yes	No	N/A
OG0005581	24	Core	LM30	E4U24_002767-T1	tyrosine/serine/threonineproteinphosphatasepps1	PF01066	IPR016271,IPR000462,IPR004533	GO:0016020,GO:0016780,GO:0008654								6	2	No	Yes	No	N/A
OG0005581	24	Core	LM33	E4U25_006664-T1	tyrosine/serine/threonineproteinphosphatasepps1	PF01066	IPR016271,IPR000462,IPR004533	GO:0016020,GO:0016780,GO:0008654								6	2	No	Yes	No	N/A
OG0005581	24	Core	LM39	E4U26_000847-T1	tyrosine/serine/threonineproteinphosphatasepps1	PF01066	IPR016271,IPR000462,IPR004533	GO:0016020,GO:0016780,GO:0008654								6	2	No	Yes	No	N/A
OG0005581	24	Core	LM232	E4U27_006083-T1	tyrosine/serine/threonineproteinphosphatasepps1	PF01066	IPR016271,IPR000462,IPR004533	GO:0016020,GO:0016780,GO:0008654								6	2	No	Yes	No	N/A
OG0005581	24	Core	LM470	E4U28_005183-T1	tyrosine/serine/threonineproteinphosphatasepps1	PF01066	IPR016271,IPR000462,IPR004533	GO:0016020,GO:0016780,GO:0008654								6	2	No	Yes	No	N/A
OG0005581	24	Core	LM46	E4U34_000520-T1	tyrosine/serine/threonineproteinphosphatasepps1	PF01066	IPR016271,IPR000462,IPR004533	GO:0016020,GO:0016780,GO:0008654								6	2	No	Yes	No	N/A
OG0005581	24	Core	LM60	E4U35_006981-T1	tyrosine/serine/threonineproteinphosphatasepps1	PF01066	IPR016271,IPR000462,IPR004533	GO:0016020,GO:0016780,GO:0008654								6	2	No	Yes	No	N/A
OG0005581	24	Core	LM223	E4U36_003666-T1	tyrosine/serine/threonineproteinphosphatasepps1	PF01066	IPR016271,IPR000462,IPR004533	GO:0016020,GO:0016780,GO:0008654								6	2	No	Yes	No	N/A
OG0005581	24	Core	LM469	E4U37_002477-T1	tyrosine/serine/threonineproteinphosphatasepps1	PF01066	IPR016271,IPR000462,IPR004533	GO:0016020,GO:0016780,GO:0008654								6	2	No	Yes	No	N/A
OG0005581	24	Core	LM474	E4U38_001919-T1	tyrosine/serine/threonineproteinphosphatasepps1	PF01066	IPR016271,IPR000462,IPR004533	GO:0016020,GO:0016780,GO:0008654								6	2	No	Yes	No	N/A
OG0005581	24	Core	Clav26	E4U44_002691-T1	tyrosine/serine/threonineproteinphosphatasepps1	PF01066	IPR016271,IPR000462,IPR004533	GO:0016020,GO:0016780,GO:0008654								6	2	No	Yes	No	N/A
OG0005581	24	Core	Clav46	E4U45_001796-T1	tyrosine/serine/threonineproteinphosphatasepps1	PF01066	IPR016271,IPR000462,IPR004533	GO:0016020,GO:0016780,GO:0008654								6	2	No	Yes	No	N/A
OG0005581	24	Core	Clav55	E4U46_002002-T1	tyrosine/serine/threonineproteinphosphatasepps1	PF01066	IPR016271,IPR000462,IPR004533	GO:0016020,GO:0016780,GO:0008654								6	2	No	Yes	No	N/A
OG0005581	24	Core	LM4	E4U47_005524-T1	tyrosine/serine/threonineproteinphosphatasepps1	PF01066	IPR016271,IPR000462,IPR004533	GO:0016020,GO:0016780,GO:0008654								6	2	No	Yes	No	N/A
OG0005581	24	Core	LM5	E4U48_002182-T1	tyrosine/serine/threonineproteinphosphatasepps1	PF01066	IPR016271,IPR000462,IPR004533	GO:0016020,GO:0016780,GO:0008654								6	2	No	Yes	No	N/A
OG0005581	24	Core	LM14	E4U49_004512-T1	tyrosine/serine/threonineproteinphosphatasepps1	PF01066	IPR016271,IPR000462,IPR004533	GO:0016020,GO:0016780,GO:0008654								6	2	No	Yes	No	N/A
OG0005581	24	Core	LM71	E4U50_000321-T1	tyrosine/serine/threonineproteinphosphatasepps1	PF01066	IPR016271,IPR000462,IPR004533	GO:0016020,GO:0016780,GO:0008654								6	2	No	Yes	No	N/A
OG0005581	24	Core	LM233	E4U51_000297-T1	tyrosine/serine/threonineproteinphosphatasepps1	PF01066	IPR016271,IPR000462,IPR004533	GO:0016020,GO:0016780,GO:0008654								6	2	No	Yes	No	N/A
OG0005582	24	Core	20.1	CCE29895.1		PF01419	IPR001229,IPR036404,IPR021917											No	No	No	N/A
OG0005582	24	Core	LM207	E4U10_004820-T1		PF01419,PF12044	IPR036404,IPR021917,IPR001229											No	No	No	N/A
OG0005582	24	Core	LM461	E4U11_005599-T1		PF01419,PF12044	IPR001229,IPR021917,IPR036404											No	No	No	N/A
OG0005582	24	Core	LM582	E4U12_000799-T1		PF01419,PF12044	IPR021917,IPR036404,IPR001229											No	No	No	N/A
OG0005582	24	Core	Clav04	E4U22_007147-T1		PF01419,PF12044	IPR036404,IPR001229,IPR021917											No	No	No	N/A
OG0005582	24	Core	LM28	E4U23_000997-T1		PF01419,PF12044	IPR036404,IPR021917,IPR001229											No	No	No	N/A
OG0005582	24	Core	LM30	E4U24_002768-T1		PF12044	IPR021917,IPR036404											No	No	No	N/A
OG0005582	24	Core	LM33	E4U25_006665-T1		PF12044	IPR036404,IPR021917,IPR001229											No	No	No	N/A
OG0005582	24	Core	LM39	E4U26_000848-T1		PF01419,PF12044	IPR036404,IPR021917,IPR001229											No	No	No	N/A
OG0005582	24	Core	LM232	E4U27_006084-T1		PF01419,PF12044	IPR021917,IPR001229,IPR036404											No	No	No	N/A
OG0005582	24	Core	LM470	E4U28_005182-T1		PF12044	IPR021917,IPR036404											No	No	No	N/A
OG0005582	24	Core	LM46	E4U34_000519-T1		PF01419,PF12044	IPR001229,IPR021917,IPR036404											No	No	No	N/A
OG0005582	24	Core	LM60	E4U35_006980-T1		PF01419,PF12044	IPR036404,IPR021917,IPR001229											No	No	No	N/A
OG0005582	24	Core	LM223	E4U36_003665-T1		PF01419,PF12044	IPR036404,IPR021917,IPR001229											No	No	No	N/A
OG0005582	24	Core	LM469	E4U37_002476-T1		PF12044	IPR036404,IPR021917											No	No	No	N/A
OG0005582	24	Core	LM474	E4U38_001920-T1		PF12044	IPR021917,IPR036404,IPR001229											No	No	No	N/A
OG0005582	24	Core	Clav26	E4U44_002690-T1		PF12044	IPR021917,IPR036404											No	No	No	N/A
OG0005582	24	Core	Clav46	E4U45_001795-T1		PF01419,PF12044	IPR001229,IPR021917,IPR036404											No	No	No	N/A
OG0005582	24	Core	Clav55	E4U46_002001-T1		PF01419,PF12044	IPR001229,IPR021917,IPR036404											No	No	No	N/A
OG0005582	24	Core	LM4	E4U47_005525-T1		PF01419,PF12044	IPR036404,IPR021917,IPR001229											No	No	No	N/A
OG0005582	24	Core	LM5	E4U48_002181-T1		PF01419,PF12044	IPR036404,IPR021917,IPR001229											No	No	No	N/A
OG0005582	24	Core	LM14	E4U49_004511-T1		PF01419,PF12044	IPR036404,IPR021917,IPR001229											No	No	No	N/A
OG0005582	24	Core	LM71	E4U50_000322-T1		PF12044	IPR021917,IPR036404											No	No	No	N/A
OG0005582	24	Core	LM233	E4U51_000296-T1		PF12044	IPR021917,IPR036404											No	No	No	N/A
OG0005583	24	Core	20.1	CCE29478.1		PF16158,PF00569	IPR000433,IPR032350,IPR013783	GO:0008270										No	No	No	N/A
OG0005583	24	Core	LM207	E4U10_005227-T1		PF16158,PF00569	IPR000433,IPR013783,IPR032350	GO:0008270										No	No	No	N/A
OG0005583	24	Core	LM461	E4U11_006679-T1		PF16158,PF00569	IPR000433,IPR013783,IPR032350	GO:0008270										No	No	No	N/A
OG0005583	24	Core	LM582	E4U12_004292-T1		PF16158,PF00569	IPR000433,IPR032350,IPR013783	GO:0008270										No	No	No	N/A
OG0005583	24	Core	Clav04	E4U22_007153-T1		PF16158,PF00569	IPR000433,IPR013783,IPR032350	GO:0008270										No	No	No	N/A
OG0005583	24	Core	LM28	E4U23_005456-T1		PF16158,PF00569	IPR000433,IPR013783,IPR032350	GO:0008270										No	No	No	N/A
OG0005583	24	Core	LM30	E4U24_006882-T1		PF16158,PF00569	IPR000433,IPR032350,IPR013783	GO:0008270										No	No	No	N/A
OG0005583	24	Core	LM33	E4U25_001255-T1		PF16158,PF00569	IPR000433,IPR013783,IPR032350	GO:0008270										No	No	No	N/A
OG0005583	24	Core	LM39	E4U26_000513-T1		PF16158,PF00569	IPR000433,IPR032350,IPR013783	GO:0008270										No	No	No	N/A
OG0005583	24	Core	LM232	E4U27_005301-T1		PF16158,PF00569	IPR000433,IPR032350,IPR013783	GO:0008270										No	No	No	N/A
OG0005583	24	Core	LM470	E4U28_005802-T1		PF16158,PF00569	IPR000433,IPR032350,IPR013783	GO:0008270										No	No	No	N/A
OG0005583	24	Core	LM46	E4U34_000377-T1		PF16158,PF00569	IPR000433,IPR032350,IPR013783	GO:0008270										No	No	No	N/A
OG0005583	24	Core	LM60	E4U35_003264-T1		PF16158,PF00569	IPR000433,IPR032350,IPR013783	GO:0008270										No	No	No	N/A
OG0005583	24	Core	LM223	E4U36_002437-T1		PF16158,PF00569	IPR000433,IPR013783,IPR032350	GO:0008270										No	No	No	N/A
OG0005583	24	Core	LM469	E4U37_003534-T1		PF16158,PF00569	IPR000433,IPR013783,IPR032350	GO:0008270										No	No	No	N/A
OG0005583	24	Core	LM474	E4U38_006662-T1		PF16158,PF00569	IPR000433,IPR032350,IPR013783	GO:0008270										No	No	No	N/A
OG0005583	24	Core	Clav26	E4U44_001200-T1		PF16158,PF00569	IPR000433,IPR032350,IPR013783	GO:0008270										No	No	No	N/A
OG0005583	24	Core	Clav46	E4U45_005443-T1		PF16158,PF00569	IPR000433,IPR013783,IPR032350	GO:0008270										No	No	No	N/A
OG0005583	24	Core	Clav55	E4U46_005512-T1		PF16158,PF00569	IPR000433,IPR013783,IPR032350	GO:0008270										No	No	No	N/A
OG0005583	24	Core	LM4	E4U47_004087-T1		PF16158,PF00569	IPR000433,IPR013783,IPR032350	GO:0008270										No	No	No	N/A
OG0005583	24	Core	LM5	E4U48_007025-T1		PF16158,PF00569	IPR000433,IPR013783,IPR032350	GO:0008270										No	No	No	N/A
OG0005583	24	Core	LM14	E4U49_004779-T1		PF16158,PF00569	IPR000433,IPR013783,IPR032350	GO:0008270										No	No	No	N/A
OG0005583	24	Core	LM71	E4U50_008133-T1		PF16158,PF00569	IPR000433,IPR032350,IPR013783	GO:0008270										No	No	No	N/A
OG0005583	24	Core	LM233	E4U51_002799-T1		PF16158,PF00569	IPR000433,IPR032350,IPR013783	GO:0008270										No	No	No	N/A
OG0005584	24	Core	20.1	CCE29477.1		PF00638,PF00091,PF03953	IPR000217,IPR002454,IPR000156,IPR003008,IPR018316,IPR023123,IPR036525,IPR037103,IPR011993,IPR017975,IPR008280	GO:0007020,GO:0005525,GO:0003924,GO:0046907,GO:0000930,GO:0007017,GO:0031122,GO:0005874										No	No	No	N/A
OG0005584	24	Core	LM207	E4U10_005226-T1		PF00638	IPR000156,IPR011993	GO:0046907										No	No	No	N/A
OG0005584	24	Core	LM461	E4U11_006680-T1		PF00638	IPR000156,IPR011993	GO:0046907										No	No	No	N/A
OG0005584	24	Core	LM582	E4U12_004291-T1		PF00638	IPR000156,IPR011993	GO:0046907										No	No	No	N/A
OG0005584	24	Core	Clav04	E4U22_007154-T1		PF00638	IPR000156,IPR011993	GO:0046907										No	No	No	N/A
OG0005584	24	Core	LM28	E4U23_005455-T1		PF00638	IPR000156,IPR011993	GO:0046907										No	No	No	N/A
OG0005584	24	Core	LM30	E4U24_006883-T1		PF00638	IPR000156,IPR011993	GO:0046907										No	No	No	N/A
OG0005584	24	Core	LM33	E4U25_003205-T1		PF00638	IPR000156,IPR011993	GO:0046907										No	No	No	N/A
OG0005584	24	Core	LM39	E4U26_000512-T1		PF00638	IPR000156,IPR011993	GO:0046907										No	No	No	N/A
OG0005584	24	Core	LM232	E4U27_005300-T1		PF00638	IPR000156,IPR011993	GO:0046907										No	No	No	N/A
OG0005584	24	Core	LM470	E4U28_005803-T1		PF00638	IPR000156,IPR011993	GO:0046907										No	No	No	N/A
OG0005584	24	Core	LM46	E4U34_000376-T1		PF00638	IPR000156,IPR011993	GO:0046907										No	No	No	N/A
OG0005584	24	Core	LM60	E4U35_003265-T1		PF00638	IPR000156,IPR011993	GO:0046907										No	No	No	N/A
OG0005584	24	Core	LM223	E4U36_002438-T1		PF00638	IPR000156,IPR011993	GO:0046907										No	No	No	N/A
OG0005584	24	Core	LM469	E4U37_003533-T1		PF00638	IPR000156,IPR011993	GO:0046907										No	No	No	N/A
OG0005584	24	Core	LM474	E4U38_006663-T1		PF00638	IPR000156,IPR011993	GO:0046907										No	No	No	N/A
OG0005584	24	Core	Clav26	E4U44_001199-T1		PF00638	IPR000156,IPR011993	GO:0046907										No	No	No	N/A
OG0005584	24	Core	Clav46	E4U45_005444-T1		PF00638	IPR000156,IPR011993	GO:0046907										No	No	No	N/A
OG0005584	24	Core	Clav55	E4U46_005511-T1		PF00638	IPR000156,IPR011993	GO:0046907										No	No	No	N/A
OG0005584	24	Core	LM4	E4U47_004086-T1		PF00638	IPR000156,IPR011993	GO:0046907										No	No	No	N/A
OG0005584	24	Core	LM5	E4U48_007024-T1		PF00638	IPR000156,IPR011993	GO:0046907										No	No	No	N/A
OG0005584	24	Core	LM14	E4U49_004780-T1		PF00638	IPR000156,IPR011993	GO:0046907										No	No	No	N/A
OG0005584	24	Core	LM71	E4U50_008132-T1		PF00638	IPR000156,IPR011993	GO:0046907										No	No	No	N/A
OG0005584	24	Core	LM233	E4U51_002798-T1		PF00638	IPR000156,IPR011993	GO:0046907										No	No	No	N/A
OG0005585	24	Core	20.1	CCE33655.1			IPR030379,IPR027417	GO:0005525										No	No	No	N/A
OG0005585	24	Core	LM207	E4U10_003329-T1			IPR030379,IPR027417	GO:0005525										No	No	No	N/A
OG0005585	24	Core	LM461	E4U11_000309-T1			IPR030379,IPR027417	GO:0005525										No	No	No	N/A
OG0005585	24	Core	LM582	E4U12_002907-T1			IPR030379,IPR027417	GO:0005525										No	No	No	N/A
OG0005585	24	Core	Clav04	E4U22_007156-T1			IPR030379,IPR027417	GO:0005525										No	No	No	N/A
OG0005585	24	Core	LM28	E4U23_005758-T1			IPR030379,IPR027417	GO:0005525										No	No	No	N/A
OG0005585	24	Core	LM30	E4U24_007381-T1			IPR030379,IPR027417	GO:0005525										No	No	No	N/A
OG0005585	24	Core	LM33	E4U25_002788-T1			IPR030379,IPR027417	GO:0005525										No	No	No	N/A
OG0005585	24	Core	LM39	E4U26_003227-T1			IPR030379,IPR027417	GO:0005525										No	No	No	N/A
OG0005585	24	Core	LM232	E4U27_005833-T1			IPR030379,IPR027417	GO:0005525										No	No	No	N/A
OG0005585	24	Core	LM470	E4U28_003307-T1			IPR030379,IPR027417	GO:0005525										No	No	No	N/A
OG0005585	24	Core	LM46	E4U34_002726-T1			IPR030379,IPR027417	GO:0005525										No	No	No	N/A
OG0005585	24	Core	LM60	E4U35_002415-T1			IPR030379,IPR027417	GO:0005525										No	No	No	N/A
OG0005585	24	Core	LM223	E4U36_004574-T1			IPR030379,IPR027417	GO:0005525										No	No	No	N/A
OG0005585	24	Core	LM469	E4U37_003184-T1			IPR030379,IPR027417	GO:0005525										No	No	No	N/A
OG0005585	24	Core	LM474	E4U38_005988-T1			IPR030379,IPR027417	GO:0005525										No	No	No	N/A
OG0005585	24	Core	Clav26	E4U44_004519-T1			IPR030379,IPR027417	GO:0005525										No	No	No	N/A
OG0005585	24	Core	Clav46	E4U45_002929-T1			IPR030379,IPR027417	GO:0005525										No	No	No	N/A
OG0005585	24	Core	Clav55	E4U46_005474-T1			IPR030379,IPR027417	GO:0005525										No	No	No	N/A
OG0005585	24	Core	LM4	E4U47_002369-T1			IPR030379,IPR027417	GO:0005525										No	No	No	N/A
OG0005585	24	Core	LM5	E4U48_005807-T1			IPR030379,IPR027417	GO:0005525										No	No	No	N/A
OG0005585	24	Core	LM14	E4U49_002533-T1			IPR030379,IPR027417	GO:0005525										No	No	No	N/A
OG0005585	24	Core	LM71	E4U50_006176-T1			IPR030379,IPR027417	GO:0005525										No	No	No	N/A
OG0005585	24	Core	LM233	E4U51_003501-T1			IPR030379,IPR027417	GO:0005525										No	No	No	N/A
OG0005586	24	Core	20.1	CCE33656.1										Secreted	Secreted			Yes	No	Yes	0.875
OG0005586	24	Core	LM207	E4U10_003328-T1										Secreted	Secreted			Yes	No	Yes	0.875
OG0005586	24	Core	LM461	E4U11_000308-T1										Secreted	Secreted			Yes	No	Yes	0.875
OG0005586	24	Core	LM582	E4U12_002908-T1										Secreted	Secreted			Yes	No	Yes	0.875
OG0005586	24	Core	Clav04	E4U22_007157-T1										Secreted	Secreted			Yes	No	Yes	0.875
OG0005586	24	Core	LM28	E4U23_005759-T1										Secreted	Secreted			Yes	No	Yes	0.875
OG0005586	24	Core	LM30	E4U24_007382-T1										Secreted	Secreted			Yes	No	Yes	0.875
OG0005586	24	Core	LM33	E4U25_002787-T1										Secreted	Secreted			Yes	No	Yes	0.875
OG0005586	24	Core	LM39	E4U26_003228-T1										Secreted	Secreted			Yes	No	Yes	0.875
OG0005586	24	Core	LM232	E4U27_005834-T1										Secreted	Secreted			Yes	No	Yes	0.875
OG0005586	24	Core	LM470	E4U28_003308-T1										Secreted	Secreted			Yes	No	Yes	0.875
OG0005586	24	Core	LM46	E4U34_002725-T1										Secreted	Secreted			Yes	No	Yes	0.875
OG0005586	24	Core	LM60	E4U35_002414-T1										Secreted	Secreted			Yes	No	Yes	0.875
OG0005586	24	Core	LM223	E4U36_006990-T1										Secreted	Secreted			Yes	No	Yes	0.875
OG0005586	24	Core	LM469	E4U37_003183-T1										Secreted	Secreted			Yes	No	Yes	0.875
OG0005586	24	Core	LM474	E4U38_005987-T1										Secreted	Secreted			Yes	No	Yes	0.875
OG0005586	24	Core	Clav26	E4U44_004520-T1										Secreted	Secreted			Yes	No	Yes	0.875
OG0005586	24	Core	Clav46	E4U45_002928-T1										Secreted	Secreted			Yes	No	Yes	0.881
OG0005586	24	Core	Clav55	E4U46_005473-T1										Secreted	Secreted			Yes	No	Yes	0.875
OG0005586	24	Core	LM4	E4U47_002368-T1										Secreted	Secreted			Yes	No	Yes	0.875
OG0005586	24	Core	LM5	E4U48_005806-T1										Secreted	Secreted			Yes	No	Yes	0.875
OG0005586	24	Core	LM14	E4U49_002532-T1										Secreted	Secreted			Yes	No	Yes	0.875
OG0005586	24	Core	LM71	E4U50_006177-T1										Secreted	Secreted			Yes	No	Yes	0.875
OG0005586	24	Core	LM233	E4U51_003500-T1										Secreted	Secreted			Yes	No	Yes	0.875
OG0005587	24	Core	20.1	CCE33657.1														No	No	No	N/A
OG0005587	24	Core	LM207	E4U10_003327-T1														No	No	No	N/A
OG0005587	24	Core	LM461	E4U11_000307-T1														No	No	No	N/A
OG0005587	24	Core	LM582	E4U12_002909-T1														No	No	No	N/A
OG0005587	24	Core	Clav04	E4U22_007158-T1														No	No	No	N/A
OG0005587	24	Core	LM28	E4U23_005760-T1														No	No	No	N/A
OG0005587	24	Core	LM30	E4U24_007383-T1														No	No	No	N/A
OG0005587	24	Core	LM33	E4U25_002786-T1														No	No	No	N/A
OG0005587	24	Core	LM39	E4U26_003229-T1														No	No	No	N/A
OG0005587	24	Core	LM232	E4U27_007048-T1														No	No	No	N/A
OG0005587	24	Core	LM470	E4U28_003309-T1														No	No	No	N/A
OG0005587	24	Core	LM46	E4U34_002724-T1														No	No	No	N/A
OG0005587	24	Core	LM60	E4U35_002413-T1														No	No	No	N/A
OG0005587	24	Core	LM223	E4U36_006989-T1														No	No	No	N/A
OG0005587	24	Core	LM469	E4U37_003182-T1														No	No	No	N/A
OG0005587	24	Core	LM474	E4U38_005986-T1														No	No	No	N/A
OG0005587	24	Core	Clav26	E4U44_004521-T1														No	No	No	N/A
OG0005587	24	Core	Clav46	E4U45_002927-T1														No	No	No	N/A
OG0005587	24	Core	Clav55	E4U46_005472-T1														No	No	No	N/A
OG0005587	24	Core	LM4	E4U47_002367-T1														No	No	No	N/A
OG0005587	24	Core	LM5	E4U48_006906-T1														No	No	No	N/A
OG0005587	24	Core	LM14	E4U49_002531-T1														No	No	No	N/A
OG0005587	24	Core	LM71	E4U50_006178-T1														No	No	No	N/A
OG0005587	24	Core	LM233	E4U51_003499-T1														No	No	No	N/A
OG0005588	24	Core	20.1	CCE33659.1														No	No	No	N/A
OG0005588	24	Core	LM207	E4U10_003325-T1														No	No	No	N/A
OG0005588	24	Core	LM461	E4U11_007679-T1														No	No	No	N/A
OG0005588	24	Core	LM582	E4U12_002911-T1														No	No	No	N/A
OG0005588	24	Core	Clav04	E4U22_007160-T1														No	No	No	N/A
OG0005588	24	Core	LM28	E4U23_005762-T1														No	No	No	N/A
OG0005588	24	Core	LM30	E4U24_007870-T1														No	No	No	N/A
OG0005588	24	Core	LM33	E4U25_002785-T1														No	No	No	N/A
OG0005588	24	Core	LM39	E4U26_003231-T1														No	No	No	N/A
OG0005588	24	Core	LM232	E4U27_007050-T1														No	No	No	N/A
OG0005588	24	Core	LM470	E4U28_000951-T1														No	No	No	N/A
OG0005588	24	Core	LM46	E4U34_002723-T1														No	No	No	N/A
OG0005588	24	Core	LM60	E4U35_002412-T1														No	No	No	N/A
OG0005588	24	Core	LM223	E4U36_006987-T1														No	No	No	N/A
OG0005588	24	Core	LM469	E4U37_003180-T1														No	No	No	N/A
OG0005588	24	Core	LM474	E4U38_005984-T1														No	No	No	N/A
OG0005588	24	Core	Clav26	E4U44_004523-T1														No	No	No	N/A
OG0005588	24	Core	Clav46	E4U45_002926-T1														No	No	No	N/A
OG0005588	24	Core	Clav55	E4U46_006653-T1														No	No	No	N/A
OG0005588	24	Core	LM4	E4U47_002365-T1														No	No	No	N/A
OG0005588	24	Core	LM5	E4U48_006904-T1														No	No	No	N/A
OG0005588	24	Core	LM14	E4U49_002529-T1														No	No	No	N/A
OG0005588	24	Core	LM71	E4U50_006180-T1														No	No	No	N/A
OG0005588	24	Core	LM233	E4U51_003497-T1														No	No	No	N/A
OG0005589	24	Core	20.1	CCE32385.1		PF01490	IPR013057									11	11	No	Yes	No	N/A
OG0005589	24	Core	LM207	E4U10_005035-T1		PF01490	IPR013057									11	11	No	Yes	No	N/A
OG0005589	24	Core	LM461	E4U11_006755-T1		PF01490	IPR013057									11	11	No	Yes	No	N/A
OG0005589	24	Core	LM582	E4U12_008426-T1		PF01490	IPR013057									11	11	No	Yes	No	N/A
OG0005589	24	Core	Clav04	E4U22_007161-T1		PF01490	IPR013057									11	11	No	Yes	No	N/A
OG0005589	24	Core	LM28	E4U23_008635-T1		PF01490	IPR013057									11	11	No	Yes	No	N/A
OG0005589	24	Core	LM30	E4U24_005682-T1		PF01490	IPR013057									11	11	No	Yes	No	N/A
OG0005589	24	Core	LM33	E4U25_006916-T1		PF01490	IPR013057									11	11	No	Yes	No	N/A
OG0005589	24	Core	LM39	E4U26_000885-T1		PF01490	IPR013057									11	11	No	Yes	No	N/A
OG0005589	24	Core	LM232	E4U27_007543-T1		PF01490	IPR013057									11	11	No	Yes	No	N/A
OG0005589	24	Core	LM470	E4U28_001963-T1		PF01490	IPR013057									11	11	No	Yes	No	N/A
OG0005589	24	Core	LM46	E4U34_005595-T1		PF01490	IPR013057									11	11	No	Yes	No	N/A
OG0005589	24	Core	LM60	E4U35_002089-T1		PF01490	IPR013057									11	11	No	Yes	No	N/A
OG0005589	24	Core	LM223	E4U36_002377-T1		PF01490	IPR013057									11	11	No	Yes	No	N/A
OG0005589	24	Core	LM469	E4U37_005187-T1		PF01490	IPR013057									11	11	No	Yes	No	N/A
OG0005589	24	Core	LM474	E4U38_005204-T1		PF01490	IPR013057									11	11	No	Yes	No	N/A
OG0005589	24	Core	Clav26	E4U44_003924-T1		PF01490	IPR013057									11	11	No	Yes	No	N/A
OG0005589	24	Core	Clav46	E4U45_004161-T1		PF01490	IPR013057									11	11	No	Yes	No	N/A
OG0005589	24	Core	Clav55	E4U46_000908-T1		PF01490	IPR013057									11	11	No	Yes	No	N/A
OG0005589	24	Core	LM4	E4U47_008080-T1		PF01490	IPR013057									11	11	No	Yes	No	N/A
OG0005589	24	Core	LM5	E4U48_008443-T1		PF01490	IPR013057									11	11	No	Yes	No	N/A
OG0005589	24	Core	LM14	E4U49_001581-T1		PF01490	IPR013057									11	11	No	Yes	No	N/A
OG0005589	24	Core	LM71	E4U50_002394-T1		PF01490	IPR013057									11	11	No	Yes	No	N/A
OG0005589	24	Core	LM233	E4U51_005388-T1		PF01490	IPR013057									11	11	No	Yes	No	N/A
OG0005590	24	Core	20.1	CCE32386.1		PF00487,PF08557	IPR013866,IPR011388,IPR005804	GO:0016021,GO:0042284,GO:0006629,GO:0030148								6	5	No	Yes	No	N/A
OG0005590	24	Core	LM207	E4U10_005036-T1		PF00487,PF08557	IPR013866,IPR005804,IPR011388	GO:0030148,GO:0042284,GO:0006629,GO:0016021								6	5	No	Yes	No	N/A
OG0005590	24	Core	LM461	E4U11_006756-T1		PF00487,PF08557	IPR013866,IPR011388,IPR005804	GO:0016021,GO:0042284,GO:0006629,GO:0030148								6	5	No	Yes	No	N/A
OG0005590	24	Core	LM582	E4U12_008425-T1		PF00487,PF08557	IPR013866,IPR005804,IPR011388	GO:0016021,GO:0042284,GO:0006629,GO:0030148								6	5	No	Yes	No	N/A
OG0005590	24	Core	Clav04	E4U22_007162-T1		PF00487,PF08557	IPR013866,IPR011388,IPR005804	GO:0030148,GO:0042284,GO:0016021,GO:0006629								6	5	No	Yes	No	N/A
OG0005590	24	Core	LM28	E4U23_008636-T1		PF00487,PF08557	IPR013866,IPR005804,IPR011388	GO:0030148,GO:0042284,GO:0006629,GO:0016021								6	5	No	Yes	No	N/A
OG0005590	24	Core	LM30	E4U24_005683-T1		PF00487,PF08557	IPR013866,IPR005804,IPR011388	GO:0016021,GO:0042284,GO:0006629,GO:0030148								6	5	No	Yes	No	N/A
OG0005590	24	Core	LM33	E4U25_006915-T1		PF00487,PF08557	IPR013866,IPR011388,IPR005804	GO:0030148,GO:0042284,GO:0016021,GO:0006629								6	5	No	Yes	No	N/A
OG0005590	24	Core	LM39	E4U26_000884-T1		PF00487,PF08557	IPR013866,IPR011388,IPR005804	GO:0030148,GO:0042284,GO:0016021,GO:0006629								6	5	No	Yes	No	N/A
OG0005590	24	Core	LM232	E4U27_007542-T1		PF00487,PF08557	IPR013866,IPR005804,IPR011388	GO:0030148,GO:0042284,GO:0006629,GO:0016021								6	5	No	Yes	No	N/A
OG0005590	24	Core	LM470	E4U28_001962-T1		PF00487,PF08557	IPR013866,IPR011388,IPR005804	GO:0030148,GO:0042284,GO:0016021,GO:0006629								6	5	No	Yes	No	N/A
OG0005590	24	Core	LM46	E4U34_005594-T1		PF00487,PF08557	IPR013866,IPR011388,IPR005804	GO:0016021,GO:0042284,GO:0006629,GO:0030148								6	5	No	Yes	No	N/A
OG0005590	24	Core	LM60	E4U35_002088-T1		PF00487,PF08557	IPR013866,IPR005804,IPR011388	GO:0016021,GO:0042284,GO:0006629,GO:0030148								6	5	No	Yes	No	N/A
OG0005590	24	Core	LM223	E4U36_002376-T1		PF00487,PF08557	IPR013866,IPR005804,IPR011388	GO:0016021,GO:0042284,GO:0006629,GO:0030148								6	5	No	Yes	No	N/A
OG0005590	24	Core	LM469	E4U37_003848-T1		PF00487,PF08557	IPR013866,IPR011388,IPR005804	GO:0016021,GO:0042284,GO:0006629,GO:0030148								6	5	No	Yes	No	N/A
OG0005590	24	Core	LM474	E4U38_005205-T1		PF00487,PF08557	IPR013866,IPR005804,IPR011388	GO:0016021,GO:0042284,GO:0006629,GO:0030148								6	5	No	Yes	No	N/A
OG0005590	24	Core	Clav26	E4U44_003925-T1		PF00487,PF08557	IPR013866,IPR005804,IPR011388	GO:0030148,GO:0042284,GO:0006629,GO:0016021								6	5	No	Yes	No	N/A
OG0005590	24	Core	Clav46	E4U45_004162-T1		PF00487,PF08557	IPR013866,IPR005804,IPR011388	GO:0030148,GO:0042284,GO:0006629,GO:0016021								6	5	No	Yes	No	N/A
OG0005590	24	Core	Clav55	E4U46_000907-T1		PF00487,PF08557	IPR013866,IPR005804,IPR011388	GO:0030148,GO:0042284,GO:0006629,GO:0016021								6	5	No	Yes	No	N/A
OG0005590	24	Core	LM4	E4U47_008079-T1		PF00487,PF08557	IPR013866,IPR011388,IPR005804	GO:0030148,GO:0042284,GO:0016021,GO:0006629								6	5	No	Yes	No	N/A
OG0005590	24	Core	LM5	E4U48_008444-T1		PF00487,PF08557	IPR013866,IPR011388,IPR005804	GO:0030148,GO:0042284,GO:0016021,GO:0006629								6	5	No	Yes	No	N/A
OG0005590	24	Core	LM14	E4U49_001580-T1		PF00487,PF08557	IPR013866,IPR011388,IPR005804	GO:0030148,GO:0042284,GO:0016021,GO:0006629								6	5	No	Yes	No	N/A
OG0005590	24	Core	LM71	E4U50_002393-T1		PF00487,PF08557	IPR013866,IPR011388,IPR005804	GO:0030148,GO:0042284,GO:0016021,GO:0006629								6	5	No	Yes	No	N/A
OG0005590	24	Core	LM233	E4U51_005389-T1		PF00487,PF08557	IPR013866,IPR011388,IPR005804	GO:0016021,GO:0042284,GO:0006629,GO:0030148								6	5	No	Yes	No	N/A
OG0005591	24	Core	20.1	CCE32387.1		PF00635	IPR000535,IPR013783,IPR016763,IPR008962	GO:0005789								1	1	No	Yes	No	N/A
OG0005591	24	Core	LM207	E4U10_005037-T1		PF00635	IPR000535,IPR016763,IPR013783,IPR008962	GO:0005789								1	1	No	Yes	No	N/A
OG0005591	24	Core	LM461	E4U11_006757-T1		PF00635	IPR000535,IPR016763,IPR013783,IPR008962	GO:0005789								1	1	No	Yes	No	N/A
OG0005591	24	Core	LM582	E4U12_008424-T1		PF00635	IPR000535,IPR016763,IPR013783,IPR008962	GO:0005789								1	1	No	Yes	No	N/A
OG0005591	24	Core	Clav04	E4U22_007163-T1		PF00635	IPR000535,IPR016763,IPR013783,IPR008962	GO:0005789								1	1	No	Yes	No	N/A
OG0005591	24	Core	LM28	E4U23_008637-T1		PF00635	IPR000535,IPR016763,IPR013783,IPR008962	GO:0005789								1	1	No	Yes	No	N/A
OG0005591	24	Core	LM30	E4U24_005684-T1		PF00635	IPR000535,IPR016763,IPR013783,IPR008962	GO:0005789								1	1	No	Yes	No	N/A
OG0005591	24	Core	LM33	E4U25_006914-T1		PF00635	IPR013783,IPR016763,IPR000535,IPR008962	GO:0005789								1	1	No	Yes	No	N/A
OG0005591	24	Core	LM39	E4U26_000883-T1		PF00635	IPR000535,IPR016763,IPR013783,IPR008962	GO:0005789								1	1	No	Yes	No	N/A
OG0005591	24	Core	LM232	E4U27_007541-T1		PF00635	IPR000535,IPR016763,IPR013783,IPR008962	GO:0005789								1	1	No	Yes	No	N/A
OG0005591	24	Core	LM470	E4U28_001961-T1		PF00635	IPR016763,IPR013783,IPR000535,IPR008962	GO:0005789								1	1	No	Yes	No	N/A
OG0005591	24	Core	LM46	E4U34_005593-T1		PF00635	IPR000535,IPR016763,IPR013783,IPR008962	GO:0005789								1	1	No	Yes	No	N/A
OG0005591	24	Core	LM60	E4U35_002087-T1		PF00635	IPR016763,IPR013783,IPR000535,IPR008962	GO:0005789								1	1	No	Yes	No	N/A
OG0005591	24	Core	LM223	E4U36_002375-T1		PF00635	IPR000535,IPR016763,IPR013783,IPR008962	GO:0005789								1	1	No	Yes	No	N/A
OG0005591	24	Core	LM469	E4U37_003847-T1		PF00635	IPR000535,IPR016763,IPR013783,IPR008962	GO:0005789								1	1	No	Yes	No	N/A
OG0005591	24	Core	LM474	E4U38_005206-T1		PF00635	IPR016763,IPR013783,IPR000535,IPR008962	GO:0005789								1	1	No	Yes	No	N/A
OG0005591	24	Core	Clav26	E4U44_003926-T1		PF00635	IPR000535,IPR016763,IPR013783,IPR008962	GO:0005789								1	1	No	Yes	No	N/A
OG0005591	24	Core	Clav46	E4U45_004163-T1		PF00635	IPR016763,IPR013783,IPR000535,IPR008962	GO:0005789								1	1	No	Yes	No	N/A
OG0005591	24	Core	Clav55	E4U46_000906-T1		PF00635	IPR000535,IPR016763,IPR013783,IPR008962	GO:0005789								1	1	No	Yes	No	N/A
OG0005591	24	Core	LM4	E4U47_008078-T1		PF00635	IPR000535,IPR013783,IPR016763,IPR008962	GO:0005789								1	1	No	Yes	No	N/A
OG0005591	24	Core	LM5	E4U48_008445-T1		PF00635	IPR000535,IPR013783,IPR016763,IPR008962	GO:0005789								1	1	No	Yes	No	N/A
OG0005591	24	Core	LM14	E4U49_001579-T1		PF00635	IPR000535,IPR016763,IPR013783,IPR008962	GO:0005789								1	1	No	Yes	No	N/A
OG0005591	24	Core	LM71	E4U50_002392-T1		PF00635	IPR013783,IPR016763,IPR000535,IPR008962	GO:0005789								1	1	No	Yes	No	N/A
OG0005591	24	Core	LM233	E4U51_005390-T1		PF00635	IPR000535,IPR016763,IPR013783,IPR008962	GO:0005789								1	1	No	Yes	No	N/A
OG0005592	24	Core	20.1	CCE32388.1		PF00789	IPR001012,IPR013087,IPR015940,IPR029071,IPR009060	GO:0005515,GO:0003676										No	No	No	N/A
OG0005592	24	Core	LM207	E4U10_005038-T1		PF00789	IPR001012,IPR013087,IPR015940,IPR009060,IPR029071	GO:0005515,GO:0003676										No	No	No	N/A
OG0005592	24	Core	LM461	E4U11_006758-T1		PF00789	IPR001012,IPR013087,IPR015940,IPR009060,IPR029071	GO:0005515,GO:0003676										No	No	No	N/A
OG0005592	24	Core	LM582	E4U12_008423-T1		PF00789	IPR001012,IPR013087,IPR015940,IPR009060,IPR029071	GO:0005515,GO:0003676										No	No	No	N/A
OG0005592	24	Core	Clav04	E4U22_007164-T1		PF00789	IPR001012,IPR013087,IPR015940,IPR009060,IPR029071	GO:0005515,GO:0003676										No	No	No	N/A
OG0005592	24	Core	LM28	E4U23_008638-T1		PF00789	IPR001012,IPR013087,IPR015940,IPR009060,IPR029071	GO:0005515,GO:0003676										No	No	No	N/A
OG0005592	24	Core	LM30	E4U24_005685-T1		PF00789	IPR001012,IPR013087,IPR015940,IPR009060,IPR029071	GO:0005515,GO:0003676										No	No	No	N/A
OG0005592	24	Core	LM33	E4U25_006913-T1		PF00789	IPR001012,IPR013087,IPR015940,IPR029071,IPR009060	GO:0005515,GO:0003676										No	No	No	N/A
OG0005592	24	Core	LM39	E4U26_000882-T1		PF00789	IPR001012,IPR013087,IPR015940,IPR009060,IPR029071	GO:0005515,GO:0003676										No	No	No	N/A
OG0005592	24	Core	LM232	E4U27_007540-T1		PF00789	IPR001012,IPR013087,IPR015940,IPR009060,IPR029071	GO:0005515,GO:0003676										No	No	No	N/A
OG0005592	24	Core	LM470	E4U28_001960-T1		PF00789	IPR001012,IPR013087,IPR015940,IPR029071,IPR009060	GO:0005515,GO:0003676										No	No	No	N/A
OG0005592	24	Core	LM46	E4U34_005592-T1		PF00789	IPR001012,IPR013087,IPR015940,IPR029071,IPR009060	GO:0005515,GO:0003676										No	No	No	N/A
OG0005592	24	Core	LM60	E4U35_002086-T1		PF00789	IPR001012,IPR013087,IPR015940,IPR029071,IPR009060	GO:0005515,GO:0003676										No	No	No	N/A
OG0005592	24	Core	LM223	E4U36_002374-T1		PF00789	IPR001012,IPR013087,IPR015940,IPR009060,IPR029071	GO:0005515,GO:0003676										No	No	No	N/A
OG0005592	24	Core	LM469	E4U37_003846-T1		PF00789	IPR001012,IPR013087,IPR015940,IPR009060,IPR029071	GO:0005515,GO:0003676										No	No	No	N/A
OG0005592	24	Core	LM474	E4U38_005207-T1		PF00789	IPR001012,IPR013087,IPR015940,IPR009060,IPR029071	GO:0005515,GO:0003676										No	No	No	N/A
OG0005592	24	Core	Clav26	E4U44_003927-T1		PF00789	IPR001012,IPR013087,IPR015940,IPR009060,IPR029071	GO:0005515,GO:0003676										No	No	No	N/A
OG0005592	24	Core	Clav46	E4U45_004164-T1		PF00789	IPR001012,IPR013087,IPR015940,IPR009060,IPR029071	GO:0005515,GO:0003676										No	No	No	N/A
OG0005592	24	Core	Clav55	E4U46_000905-T1		PF00789	IPR001012,IPR013087,IPR015940,IPR009060,IPR029071	GO:0005515,GO:0003676										No	No	No	N/A
OG0005592	24	Core	LM4	E4U47_008077-T1		PF00789	IPR001012,IPR013087,IPR015940,IPR029071,IPR009060	GO:0005515,GO:0003676										No	No	No	N/A
OG0005592	24	Core	LM5	E4U48_008446-T1		PF00789	IPR001012,IPR013087,IPR015940,IPR009060,IPR029071	GO:0005515,GO:0003676										No	No	No	N/A
OG0005592	24	Core	LM14	E4U49_001578-T1		PF00789	IPR001012,IPR013087,IPR015940,IPR009060,IPR029071	GO:0005515,GO:0003676										No	No	No	N/A
OG0005592	24	Core	LM71	E4U50_002391-T1		PF00789	IPR001012,IPR013087,IPR015940,IPR029071,IPR009060	GO:0005515,GO:0003676										No	No	No	N/A
OG0005592	24	Core	LM233	E4U51_005391-T1		PF00789	IPR001012,IPR013087,IPR015940,IPR009060,IPR029071	GO:0005515,GO:0003676										No	No	No	N/A
OG0005593	24	Core	20.1	CCE32390.1		PF10303	IPR018810											No	No	No	N/A
OG0005593	24	Core	LM207	E4U10_005039-T1		PF10303	IPR018810											No	No	No	N/A
OG0005593	24	Core	LM461	E4U11_008021-T1		PF10303	IPR018810											No	No	No	N/A
OG0005593	24	Core	LM582	E4U12_008422-T1		PF10303	IPR018810											No	No	No	N/A
OG0005593	24	Core	Clav04	E4U22_007165-T1		PF10303	IPR018810											No	No	No	N/A
OG0005593	24	Core	LM28	E4U23_008639-T1		PF10303	IPR018810											No	No	No	N/A
OG0005593	24	Core	LM30	E4U24_005686-T1		PF10303	IPR018810											No	No	No	N/A
OG0005593	24	Core	LM33	E4U25_006912-T1		PF10303	IPR018810											No	No	No	N/A
OG0005593	24	Core	LM39	E4U26_000880-T1		PF10303	IPR018810											No	No	No	N/A
OG0005593	24	Core	LM232	E4U27_007538-T1		PF10303	IPR018810											No	No	No	N/A
OG0005593	24	Core	LM470	E4U28_001959-T1		PF10303	IPR018810											No	No	No	N/A
OG0005593	24	Core	LM46	E4U34_005591-T1		PF10303	IPR018810											No	No	No	N/A
OG0005593	24	Core	LM60	E4U35_002085-T1		PF10303	IPR018810											No	No	No	N/A
OG0005593	24	Core	LM223	E4U36_002372-T1		PF10303	IPR018810											No	No	No	N/A
OG0005593	24	Core	LM469	E4U37_003844-T1		PF10303	IPR018810											No	No	No	N/A
OG0005593	24	Core	LM474	E4U38_005208-T1		PF10303	IPR018810											No	No	No	N/A
OG0005593	24	Core	Clav26	E4U44_003928-T1		PF10303	IPR018810											No	No	No	N/A
OG0005593	24	Core	Clav46	E4U45_004165-T1		PF10303	IPR018810											No	No	No	N/A
OG0005593	24	Core	Clav55	E4U46_000904-T1		PF10303	IPR018810											No	No	No	N/A
OG0005593	24	Core	LM4	E4U47_008075-T1		PF10303	IPR018810											No	No	No	N/A
OG0005593	24	Core	LM5	E4U48_001464-T1		PF10303	IPR018810											No	No	No	N/A
OG0005593	24	Core	LM14	E4U49_001577-T1		PF10303	IPR018810											No	No	No	N/A
OG0005593	24	Core	LM71	E4U50_002390-T1		PF10303	IPR018810											No	No	No	N/A
OG0005593	24	Core	LM233	E4U51_005392-T1		PF10303	IPR018810											No	No	No	N/A
OG0005594	24	Core	20.1	CCE32391.1		PF03795	IPR005545,IPR011008											No	No	No	N/A
OG0005594	24	Core	LM207	E4U10_005040-T1		PF03795	IPR005545,IPR011008											No	No	No	N/A
OG0005594	24	Core	LM461	E4U11_008022-T1		PF03795	IPR005545,IPR011008											No	No	No	N/A
OG0005594	24	Core	LM582	E4U12_008421-T1		PF03795	IPR005545,IPR011008											No	No	No	N/A
OG0005594	24	Core	Clav04	E4U22_007166-T1		PF03795	IPR005545,IPR011008											No	No	No	N/A
OG0005594	24	Core	LM28	E4U23_008640-T1		PF03795	IPR005545,IPR011008											No	No	No	N/A
OG0005594	24	Core	LM30	E4U24_005687-T1		PF03795	IPR005545,IPR011008											No	No	No	N/A
OG0005594	24	Core	LM33	E4U25_006911-T1		PF03795	IPR005545,IPR011008											No	No	No	N/A
OG0005594	24	Core	LM39	E4U26_000879-T1		PF03795	IPR005545,IPR011008											No	No	No	N/A
OG0005594	24	Core	LM232	E4U27_007537-T1		PF03795	IPR005545,IPR011008											No	No	No	N/A
OG0005594	24	Core	LM470	E4U28_001958-T1		PF03795	IPR005545,IPR011008											No	No	No	N/A
OG0005594	24	Core	LM46	E4U34_005590-T1		PF03795	IPR005545,IPR011008											No	No	No	N/A
OG0005594	24	Core	LM60	E4U35_002084-T1		PF03795	IPR005545,IPR011008											No	No	No	N/A
OG0005594	24	Core	LM223	E4U36_002371-T1		PF03795	IPR005545,IPR011008											No	No	No	N/A
OG0005594	24	Core	LM469	E4U37_003843-T1		PF03795	IPR005545,IPR011008											No	No	No	N/A
OG0005594	24	Core	LM474	E4U38_005209-T1		PF03795	IPR005545,IPR011008											No	No	No	N/A
OG0005594	24	Core	Clav26	E4U44_003929-T1		PF03795	IPR005545,IPR011008											No	No	No	N/A
OG0005594	24	Core	Clav46	E4U45_004166-T1		PF03795	IPR005545,IPR011008											No	No	No	N/A
OG0005594	24	Core	Clav55	E4U46_006138-T1		PF03795	IPR005545,IPR011008											No	No	No	N/A
OG0005594	24	Core	LM4	E4U47_008074-T1		PF03795	IPR005545,IPR011008											No	No	No	N/A
OG0005594	24	Core	LM5	E4U48_001463-T1		PF03795	IPR005545,IPR011008											No	No	No	N/A
OG0005594	24	Core	LM14	E4U49_001576-T1		PF03795	IPR005545,IPR011008											No	No	No	N/A
OG0005594	24	Core	LM71	E4U50_002389-T1		PF03795	IPR005545,IPR011008											No	No	No	N/A
OG0005594	24	Core	LM233	E4U51_005393-T1		PF03795	IPR005545,IPR011008											No	No	No	N/A
OG0005595	24	Core	20.1	CCE32548.1		PF02782,PF00370	IPR006003,IPR018485,IPR018484	GO:0016773,GO:0005975										No	No	No	N/A
OG0005595	24	Core	LM207	E4U10_008201-T1		PF02782,PF00370	IPR006003,IPR018484,IPR018485	GO:0005975,GO:0016773										No	No	No	N/A
OG0005595	24	Core	LM461	E4U11_007337-T1		PF02782,PF00370	IPR006003,IPR018484,IPR018485	GO:0016773,GO:0005975										No	No	No	N/A
OG0005595	24	Core	LM582	E4U12_003395-T1		PF02782,PF00370	IPR006003,IPR018484,IPR018485	GO:0016773,GO:0005975										No	No	No	N/A
OG0005595	24	Core	Clav04	E4U22_007167-T1		PF02782,PF00370	IPR006003,IPR018484,IPR018485	GO:0005975,GO:0016773										No	No	No	N/A
OG0005595	24	Core	LM28	E4U23_004265-T1		PF02782,PF00370	IPR006003,IPR018485,IPR018484	GO:0005975,GO:0016773										No	No	No	N/A
OG0005595	24	Core	LM30	E4U24_002401-T1		PF02782,PF00370	IPR006003,IPR018485,IPR018484	GO:0005975,GO:0016773										No	No	No	N/A
OG0005595	24	Core	LM33	E4U25_000379-T1		PF02782,PF00370	IPR006003,IPR018484,IPR018485	GO:0016773,GO:0005975										No	No	No	N/A
OG0005595	24	Core	LM39	E4U26_008258-T1		PF02782,PF00370	IPR006003,IPR018484,IPR018485	GO:0005975,GO:0016773										No	No	No	N/A
OG0005595	24	Core	LM232	E4U27_001671-T1		PF02782,PF00370	IPR006003,IPR018484,IPR018485	GO:0005975,GO:0016773										No	No	No	N/A
OG0005595	24	Core	LM470	E4U28_001797-T1		PF02782,PF00370	IPR006003,IPR018484,IPR018485	GO:0005975,GO:0016773										No	No	No	N/A
OG0005595	24	Core	LM46	E4U34_002499-T1		PF02782,PF00370	IPR006003,IPR018484,IPR018485	GO:0016773,GO:0005975										No	No	No	N/A
OG0005595	24	Core	LM60	E4U35_004110-T1		PF02782,PF00370	IPR006003,IPR018485,IPR018484	GO:0016773,GO:0005975										No	No	No	N/A
OG0005595	24	Core	LM223	E4U36_003392-T1		PF02782,PF00370	IPR006003,IPR018484,IPR018485	GO:0005975,GO:0016773										No	No	No	N/A
OG0005595	24	Core	LM469	E4U37_005789-T1		PF02782,PF00370	IPR006003,IPR018484,IPR018485	GO:0005975,GO:0016773										No	No	No	N/A
OG0005595	24	Core	LM474	E4U38_007263-T1		PF02782,PF00370	IPR006003,IPR018484,IPR018485	GO:0005975,GO:0016773										No	No	No	N/A
OG0005595	24	Core	Clav26	E4U44_004174-T1		PF02782,PF00370	IPR006003,IPR018484,IPR018485	GO:0005975,GO:0016773										No	No	No	N/A
OG0005595	24	Core	Clav46	E4U45_008047-T1		PF02782,PF00370	IPR006003,IPR018484,IPR018485	GO:0016773,GO:0005975										No	No	No	N/A
OG0005595	24	Core	Clav55	E4U46_007336-T1		PF02782,PF00370	IPR006003,IPR018485,IPR018484	GO:0016773,GO:0005975										No	No	No	N/A
OG0005595	24	Core	LM4	E4U47_001341-T1		PF02782,PF00370	IPR006003,IPR018484,IPR018485	GO:0016773,GO:0005975										No	No	No	N/A
OG0005595	24	Core	LM5	E4U48_006079-T1		PF02782,PF00370	IPR006003,IPR018485,IPR018484	GO:0005975,GO:0016773										No	No	No	N/A
OG0005595	24	Core	LM14	E4U49_002212-T1		PF02782,PF00370	IPR006003,IPR018484,IPR018485	GO:0005975,GO:0016773										No	No	No	N/A
OG0005595	24	Core	LM71	E4U50_005996-T1		PF02782,PF00370	IPR006003,IPR018484,IPR018485	GO:0005975,GO:0016773										No	No	No	N/A
OG0005595	24	Core	LM233	E4U51_002318-T1		PF02782,PF00370	IPR006003,IPR018485,IPR018484	GO:0016773,GO:0005975										No	No	No	N/A
OG0005596	24	Core	20.1	CCE32549.1	nuclearporecomplexsubunit	PF04097	IPR007231	GO:0017056,GO:0005643								1		No	No	No	N/A
OG0005596	24	Core	LM207	E4U10_008200-T1	nuclearporecomplexsubunit	PF04097	IPR007231	GO:0017056,GO:0005643								1		No	No	No	N/A
OG0005596	24	Core	LM461	E4U11_007336-T1	nuclearporecomplexsubunit	PF04097	IPR007231	GO:0017056,GO:0005643								1		No	No	No	N/A
OG0005596	24	Core	LM582	E4U12_003394-T1	nuclearporecomplexsubunit	PF04097	IPR007231	GO:0017056,GO:0005643								1		No	No	No	N/A
OG0005596	24	Core	Clav04	E4U22_007168-T1	nuclearporecomplexsubunit	PF04097	IPR007231	GO:0017056,GO:0005643								1		No	No	No	N/A
OG0005596	24	Core	LM28	E4U23_004266-T1	nuclearporecomplexsubunit	PF04097	IPR007231	GO:0017056,GO:0005643								1		No	No	No	N/A
OG0005596	24	Core	LM30	E4U24_001408-T1	nuclearporecomplexsubunit	PF04097	IPR007231	GO:0017056,GO:0005643								1		No	No	No	N/A
OG0005596	24	Core	LM33	E4U25_006845-T1	nuclearporecomplexsubunit	PF04097	IPR007231	GO:0017056,GO:0005643								1		No	No	No	N/A
OG0005596	24	Core	LM39	E4U26_008257-T1	nuclearporecomplexsubunit	PF04097	IPR007231	GO:0017056,GO:0005643								1		No	No	No	N/A
OG0005596	24	Core	LM232	E4U27_001670-T1	nuclearporecomplexsubunit	PF04097	IPR007231	GO:0017056,GO:0005643								1		No	No	No	N/A
OG0005596	24	Core	LM470	E4U28_001796-T1	nuclearporecomplexsubunit	PF04097	IPR007231	GO:0017056,GO:0005643								1		No	No	No	N/A
OG0005596	24	Core	LM46	E4U34_002500-T1	nuclearporecomplexsubunit	PF04097	IPR007231	GO:0017056,GO:0005643								1		No	No	No	N/A
OG0005596	24	Core	LM60	E4U35_004111-T1	nuclearporecomplexsubunit	PF04097	IPR007231	GO:0017056,GO:0005643								1		No	No	No	N/A
OG0005596	24	Core	LM223	E4U36_003391-T1	nuclearporecomplexsubunit	PF04097	IPR007231	GO:0017056,GO:0005643								1		No	No	No	N/A
OG0005596	24	Core	LM469	E4U37_005788-T1	nuclearporecomplexsubunit	PF04097	IPR007231	GO:0017056,GO:0005643								1		No	No	No	N/A
OG0005596	24	Core	LM474	E4U38_007262-T1	nuclearporecomplexsubunit	PF04097	IPR007231	GO:0017056,GO:0005643								1		No	No	No	N/A
OG0005596	24	Core	Clav26	E4U44_004173-T1	nuclearporecomplexsubunit	PF04097	IPR007231	GO:0017056,GO:0005643								1		No	No	No	N/A
OG0005596	24	Core	Clav46	E4U45_008046-T1	nuclearporecomplexsubunit	PF04097	IPR007231	GO:0017056,GO:0005643								1		No	No	No	N/A
OG0005596	24	Core	Clav55	E4U46_007337-T1	nuclearporecomplexsubunit	PF04097	IPR007231	GO:0017056,GO:0005643								1		No	No	No	N/A
OG0005596	24	Core	LM4	E4U47_001342-T1	nuclearporecomplexsubunit	PF04097	IPR007231	GO:0017056,GO:0005643								1		No	No	No	N/A
OG0005596	24	Core	LM5	E4U48_006080-T1	nuclearporecomplexsubunit	PF04097	IPR007231	GO:0017056,GO:0005643								1		No	No	No	N/A
OG0005596	24	Core	LM14	E4U49_002213-T1	nuclearporecomplexsubunit	PF04097	IPR007231	GO:0017056,GO:0005643								1		No	No	No	N/A
OG0005596	24	Core	LM71	E4U50_005997-T1	nuclearporecomplexsubunit	PF04097	IPR007231	GO:0017056,GO:0005643								1		No	No	No	N/A
OG0005596	24	Core	LM233	E4U51_002319-T1	nuclearporecomplexsubunit	PF04097	IPR007231	GO:0017056,GO:0005643								1		No	No	No	N/A
OG0005597	24	Core	20.1	CCE28897.1			IPR002938,IPR036188	GO:0071949							Secreted			No	No	No	N/A
OG0005597	24	Core	LM207	E4U10_005358-T1			IPR002938,IPR036188	GO:0071949							Secreted			No	No	No	N/A
OG0005597	24	Core	LM461	E4U11_001862-T1			IPR002938,IPR036188	GO:0071949							Secreted			No	No	No	N/A
OG0005597	24	Core	LM582	E4U12_002483-T1			IPR002938,IPR036188	GO:0071949							Secreted			No	No	No	N/A
OG0005597	24	Core	Clav04	E4U22_007170-T1			IPR002938,IPR036188	GO:0071949							Secreted			No	No	No	N/A
OG0005597	24	Core	LM28	E4U23_002270-T1			IPR002938,IPR036188	GO:0071949							Secreted			No	No	No	N/A
OG0005597	24	Core	LM30	E4U24_008197-T1			IPR002938,IPR036188	GO:0071949							Secreted			No	No	No	N/A
OG0005597	24	Core	LM33	E4U25_000530-T1			IPR002938,IPR036188	GO:0071949							Secreted			No	No	No	N/A
OG0005597	24	Core	LM39	E4U26_002855-T1			IPR002938,IPR036188	GO:0071949							Secreted			No	No	No	N/A
OG0005597	24	Core	LM232	E4U27_002037-T1			IPR002938,IPR036188	GO:0071949							Secreted			No	No	No	N/A
OG0005597	24	Core	LM470	E4U28_002233-T1			IPR002938,IPR036188	GO:0071949							Secreted			No	No	No	N/A
OG0005597	24	Core	LM46	E4U34_007158-T1			IPR002938,IPR036188	GO:0071949							Secreted			No	No	No	N/A
OG0005597	24	Core	LM60	E4U35_000561-T1			IPR002938,IPR036188	GO:0071949							Secreted			No	No	No	N/A
OG0005597	24	Core	LM223	E4U36_000160-T1			IPR002938,IPR036188	GO:0071949							Secreted			No	No	No	N/A
OG0005597	24	Core	LM469	E4U37_007213-T1			IPR002938,IPR036188	GO:0071949							Secreted			No	No	No	N/A
OG0005597	24	Core	LM474	E4U38_000320-T1			IPR002938,IPR036188	GO:0071949							Secreted			No	No	No	N/A
OG0005597	24	Core	Clav26	E4U44_006333-T1			IPR002938,IPR036188	GO:0071949							Secreted			No	No	No	N/A
OG0005597	24	Core	Clav46	E4U45_000515-T1			IPR002938,IPR036188	GO:0071949							Secreted			No	No	No	N/A
OG0005597	24	Core	Clav55	E4U46_006413-T1			IPR002938,IPR036188	GO:0071949							Secreted			No	No	No	N/A
OG0005597	24	Core	LM4	E4U47_002613-T1			IPR002938,IPR036188	GO:0071949							Secreted			No	No	No	N/A
OG0005597	24	Core	LM5	E4U48_007589-T1			IPR002938,IPR036188	GO:0071949							Secreted			No	No	No	N/A
OG0005597	24	Core	LM14	E4U49_006688-T1			IPR002938,IPR036188	GO:0071949							Secreted			No	No	No	N/A
OG0005597	24	Core	LM71	E4U50_008315-T1			IPR002938,IPR036188	GO:0071949							Secreted			No	No	No	N/A
OG0005597	24	Core	LM233	E4U51_001902-T1			IPR036188,IPR002938	GO:0071949							Secreted			No	No	No	N/A
OG0005598	24	Core	20.1	CCE28898.1		PF01019	IPR029055		MER0094876									No	No	No	N/A
OG0005598	24	Core	LM207	E4U10_005360-T1		PF01019	IPR029055		MER0223926									No	No	No	N/A
OG0005598	24	Core	LM461	E4U11_001861-T1		PF01019	IPR029055		MER0223926									No	No	No	N/A
OG0005598	24	Core	LM582	E4U12_002481-T1		PF01019	IPR029055		MER0223926									No	No	No	N/A
OG0005598	24	Core	Clav04	E4U22_007172-T1		PF01019	IPR029055		MER0223926									No	No	No	N/A
OG0005598	24	Core	LM28	E4U23_002272-T1		PF01019	IPR029055		MER0223926									No	No	No	N/A
OG0005598	24	Core	LM30	E4U24_008195-T1		PF01019	IPR029055		MER0223926									No	No	No	N/A
OG0005598	24	Core	LM33	E4U25_000528-T1		PF01019	IPR029055		MER0223926									No	No	No	N/A
OG0005598	24	Core	LM39	E4U26_002853-T1		PF01019	IPR029055		MER0223926									No	No	No	N/A
OG0005598	24	Core	LM232	E4U27_002035-T1		PF01019	IPR029055		MER0223926									No	No	No	N/A
OG0005598	24	Core	LM470	E4U28_002232-T1		PF01019	IPR029055		MER0223926									No	No	No	N/A
OG0005598	24	Core	LM46	E4U34_007160-T1		PF01019	IPR029055		MER0223926									No	No	No	N/A
OG0005598	24	Core	LM60	E4U35_000559-T1		PF01019	IPR029055		MER0223926									No	No	No	N/A
OG0005598	24	Core	LM223	E4U36_000162-T1		PF01019	IPR029055		MER0223926									No	No	No	N/A
OG0005598	24	Core	LM469	E4U37_007214-T1		PF01019	IPR029055		MER0223926									No	No	No	N/A
OG0005598	24	Core	LM474	E4U38_000318-T1		PF01019	IPR029055		MER0223926									No	No	No	N/A
OG0005598	24	Core	Clav26	E4U44_006335-T1		PF01019	IPR029055		MER0223926									No	No	No	N/A
OG0005598	24	Core	Clav46	E4U45_000517-T1		PF01019	IPR029055		MER0223926									No	No	No	N/A
OG0005598	24	Core	Clav55	E4U46_006411-T1		PF01019	IPR029055		MER0223926									No	No	No	N/A
OG0005598	24	Core	LM4	E4U47_002615-T1		PF01019	IPR029055		MER0223926									No	No	No	N/A
OG0005598	24	Core	LM5	E4U48_007588-T1		PF01019	IPR029055		MER0223926									No	No	No	N/A
OG0005598	24	Core	LM14	E4U49_006687-T1		PF01019	IPR029055		MER0223926									No	No	No	N/A
OG0005598	24	Core	LM71	E4U50_008316-T1		PF01019	IPR029055		MER0223926									No	No	No	N/A
OG0005598	24	Core	LM233	E4U51_001903-T1		PF01019	IPR029055		MER0223926									No	No	No	N/A
OG0005599	24	Core	20.1	CCE28899.1	monothiolglutaredoxingrx5	PF00462	IPR002109,IPR014434,IPR004480,IPR033658,IPR036249	GO:0015035,GO:0045454,GO:0015036,GO:0009055							Secreted			No	No	No	N/A
OG0005599	24	Core	LM207	E4U10_005361-T1	monothiolglutaredoxingrx5	PF00462	IPR014434,IPR002109,IPR004480,IPR033658,IPR036249	GO:0015035,GO:0045454,GO:0015036,GO:0009055										No	No	No	N/A
OG0005599	24	Core	LM461	E4U11_001860-T1	monothiolglutaredoxingrx5	PF00462	IPR002109,IPR004480,IPR014434,IPR033658,IPR036249	GO:0015035,GO:0045454,GO:0015036,GO:0009055										No	No	No	N/A
OG0005599	24	Core	LM582	E4U12_002480-T1	monothiolglutaredoxingrx5	PF00462	IPR014434,IPR002109,IPR004480,IPR033658,IPR036249	GO:0015035,GO:0045454,GO:0015036,GO:0009055										No	No	No	N/A
OG0005599	24	Core	Clav04	E4U22_007173-T1	monothiolglutaredoxingrx5	PF00462	IPR002109,IPR014434,IPR004480,IPR033658,IPR036249	GO:0015035,GO:0045454,GO:0015036,GO:0009055										No	No	No	N/A
OG0005599	24	Core	LM28	E4U23_002273-T1	monothiolglutaredoxingrx5	PF00462	IPR002109,IPR004480,IPR014434,IPR033658,IPR036249	GO:0015035,GO:0045454,GO:0015036,GO:0009055										No	No	No	N/A
OG0005599	24	Core	LM30	E4U24_008194-T1	monothiolglutaredoxingrx5	PF00462	IPR014434,IPR002109,IPR004480,IPR033658,IPR036249	GO:0015035,GO:0045454,GO:0015036,GO:0009055										No	No	No	N/A
OG0005599	24	Core	LM33	E4U25_000527-T1	monothiolglutaredoxingrx5	PF00462	IPR014434,IPR004480,IPR002109,IPR033658,IPR036249	GO:0015035,GO:0045454,GO:0015036,GO:0009055										No	No	No	N/A
OG0005599	24	Core	LM39	E4U26_002852-T1	monothiolglutaredoxingrx5	PF00462	IPR014434,IPR002109,IPR004480,IPR033658,IPR036249	GO:0015035,GO:0045454,GO:0015036,GO:0009055										No	No	No	N/A
OG0005599	24	Core	LM232	E4U27_002034-T1	monothiolglutaredoxingrx5	PF00462	IPR014434,IPR002109,IPR004480,IPR033658,IPR036249	GO:0015035,GO:0045454,GO:0015036,GO:0009055										No	No	No	N/A
OG0005599	24	Core	LM470	E4U28_002231-T1	monothiolglutaredoxingrx5	PF00462	IPR014434,IPR002109,IPR004480,IPR033658,IPR036249	GO:0015035,GO:0045454,GO:0015036,GO:0009055							Secreted			No	No	No	N/A
OG0005599	24	Core	LM46	E4U34_007161-T1	monothiolglutaredoxingrx5	PF00462	IPR002109,IPR014434,IPR004480,IPR033658,IPR036249	GO:0015035,GO:0045454,GO:0015036,GO:0009055										No	No	No	N/A
OG0005599	24	Core	LM60	E4U35_000558-T1	monothiolglutaredoxingrx5	PF00462	IPR014434,IPR002109,IPR004480,IPR033658,IPR036249	GO:0015035,GO:0045454,GO:0015036,GO:0009055										No	No	No	N/A
OG0005599	24	Core	LM223	E4U36_000163-T1	monothiolglutaredoxingrx5	PF00462	IPR002109,IPR014434,IPR004480,IPR033658,IPR036249	GO:0015035,GO:0045454,GO:0015036,GO:0009055										No	No	No	N/A
OG0005599	24	Core	LM469	E4U37_007215-T1	monothiolglutaredoxingrx5	PF00462	IPR014434,IPR002109,IPR004480,IPR033658,IPR036249	GO:0015035,GO:0045454,GO:0015036,GO:0009055							Secreted			No	No	No	N/A
OG0005599	24	Core	LM474	E4U38_000317-T1	monothiolglutaredoxingrx5	PF00462	IPR014434,IPR002109,IPR004480,IPR033658,IPR036249	GO:0015035,GO:0045454,GO:0015036,GO:0009055										No	No	No	N/A
OG0005599	24	Core	Clav26	E4U44_006336-T1	monothiolglutaredoxingrx5	PF00462	IPR002109,IPR004480,IPR014434,IPR033658,IPR036249	GO:0015035,GO:0045454,GO:0015036,GO:0009055										No	No	No	N/A
OG0005599	24	Core	Clav46	E4U45_000518-T1	monothiolglutaredoxingrx5	PF00462	IPR014434,IPR002109,IPR004480,IPR033658,IPR036249	GO:0015035,GO:0045454,GO:0015036,GO:0009055							Secreted			No	No	No	N/A
OG0005599	24	Core	Clav55	E4U46_006410-T1	monothiolglutaredoxingrx5	PF00462	IPR002109,IPR014434,IPR004480,IPR033658,IPR036249	GO:0015035,GO:0045454,GO:0015036,GO:0009055										No	No	No	N/A
OG0005599	24	Core	LM4	E4U47_002616-T1	monothiolglutaredoxingrx5	PF00462	IPR002109,IPR014434,IPR004480,IPR033658,IPR036249	GO:0015035,GO:0045454,GO:0015036,GO:0009055										No	No	No	N/A
OG0005599	24	Core	LM5	E4U48_007587-T1	monothiolglutaredoxingrx5	PF00462	IPR014434,IPR002109,IPR004480,IPR033658,IPR036249	GO:0015035,GO:0045454,GO:0015036,GO:0009055										No	No	No	N/A
OG0005599	24	Core	LM14	E4U49_006686-T1	monothiolglutaredoxingrx5	PF00462	IPR002109,IPR014434,IPR004480,IPR033658,IPR036249	GO:0015035,GO:0045454,GO:0015036,GO:0009055										No	No	No	N/A
OG0005599	24	Core	LM71	E4U50_008317-T1	monothiolglutaredoxingrx5	PF00462	IPR014434,IPR002109,IPR004480,IPR033658,IPR036249	GO:0015035,GO:0045454,GO:0015036,GO:0009055										No	No	No	N/A
OG0005599	24	Core	LM233	E4U51_001904-T1	monothiolglutaredoxingrx5	PF00462	IPR002109,IPR004480,IPR014434,IPR033658,IPR036249	GO:0015035,GO:0045454,GO:0015036,GO:0009055										No	No	No	N/A
OG0005600	24	Core	20.1	CCE28900.1		PF02441	IPR036551,IPR003382	GO:0003824										No	No	No	N/A
OG0005600	24	Core	LM207	E4U10_005362-T1		PF02441	IPR003382,IPR036551	GO:0003824										No	No	No	N/A
OG0005600	24	Core	LM461	E4U11_001859-T1		PF02441	IPR003382,IPR036551	GO:0003824										No	No	No	N/A
OG0005600	24	Core	LM582	E4U12_002479-T1		PF02441	IPR003382,IPR036551	GO:0003824										No	No	No	N/A
OG0005600	24	Core	Clav04	E4U22_007174-T1		PF02441	IPR003382,IPR036551	GO:0003824										No	No	No	N/A
OG0005600	24	Core	LM28	E4U23_002274-T1		PF02441	IPR003382,IPR036551	GO:0003824										No	No	No	N/A
OG0005600	24	Core	LM30	E4U24_008193-T1		PF02441	IPR003382,IPR036551	GO:0003824										No	No	No	N/A
OG0005600	24	Core	LM33	E4U25_000526-T1		PF02441	IPR003382,IPR036551	GO:0003824										No	No	No	N/A
OG0005600	24	Core	LM39	E4U26_002851-T1		PF02441	IPR003382,IPR036551	GO:0003824										No	No	No	N/A
OG0005600	24	Core	LM232	E4U27_002033-T1		PF02441	IPR003382,IPR036551	GO:0003824										No	No	No	N/A
OG0005600	24	Core	LM470	E4U28_002230-T1		PF02441	IPR003382,IPR036551	GO:0003824										No	No	No	N/A
OG0005600	24	Core	LM46	E4U34_007162-T1		PF02441	IPR003382,IPR036551	GO:0003824										No	No	No	N/A
OG0005600	24	Core	LM60	E4U35_000557-T1		PF02441	IPR003382,IPR036551	GO:0003824										No	No	No	N/A
OG0005600	24	Core	LM223	E4U36_000164-T1		PF02441	IPR003382,IPR036551	GO:0003824										No	No	No	N/A
OG0005600	24	Core	LM469	E4U37_007216-T1		PF02441	IPR003382,IPR036551	GO:0003824										No	No	No	N/A
OG0005600	24	Core	LM474	E4U38_000316-T1		PF02441	IPR003382,IPR036551	GO:0003824										No	No	No	N/A
OG0005600	24	Core	Clav26	E4U44_006337-T1		PF02441	IPR003382,IPR036551	GO:0003824										No	No	No	N/A
OG0005600	24	Core	Clav46	E4U45_000519-T1		PF02441	IPR003382,IPR036551	GO:0003824										No	No	No	N/A
OG0005600	24	Core	Clav55	E4U46_006701-T1		PF02441	IPR003382,IPR036551	GO:0003824										No	No	No	N/A
OG0005600	24	Core	LM4	E4U47_002617-T1		PF02441	IPR003382,IPR036551	GO:0003824										No	No	No	N/A
OG0005600	24	Core	LM5	E4U48_007586-T1		PF02441	IPR003382,IPR036551	GO:0003824										No	No	No	N/A
OG0005600	24	Core	LM14	E4U49_006945-T1		PF02441	IPR003382,IPR036551	GO:0003824										No	No	No	N/A
OG0005600	24	Core	LM71	E4U50_008318-T1		PF02441	IPR003382,IPR036551	GO:0003824										No	No	No	N/A
OG0005600	24	Core	LM233	E4U51_001905-T1		PF02441	IPR003382,IPR036551	GO:0003824										No	No	No	N/A
OG0005601	24	Core	20.1	CCE28901.1														No	No	No	N/A
OG0005601	24	Core	LM207	E4U10_005363-T1														No	No	No	N/A
OG0005601	24	Core	LM461	E4U11_001858-T1														No	No	No	N/A
OG0005601	24	Core	LM582	E4U12_002478-T1														No	No	No	N/A
OG0005601	24	Core	Clav04	E4U22_007175-T1														No	No	No	N/A
OG0005601	24	Core	LM28	E4U23_002275-T1														No	No	No	N/A
OG0005601	24	Core	LM30	E4U24_008191-T1														No	No	No	N/A
OG0005601	24	Core	LM33	E4U25_000525-T1														No	No	No	N/A
OG0005601	24	Core	LM39	E4U26_002850-T1														No	No	No	N/A
OG0005601	24	Core	LM232	E4U27_002032-T1														No	No	No	N/A
OG0005601	24	Core	LM470	E4U28_002229-T1														No	No	No	N/A
OG0005601	24	Core	LM46	E4U34_007163-T1														No	No	No	N/A
OG0005601	24	Core	LM60	E4U35_000555-T1														No	No	No	N/A
OG0005601	24	Core	LM223	E4U36_000165-T1														No	No	No	N/A
OG0005601	24	Core	LM469	E4U37_007217-T1														No	No	No	N/A
OG0005601	24	Core	LM474	E4U38_000315-T1														No	No	No	N/A
OG0005601	24	Core	Clav26	E4U44_006338-T1														No	No	No	N/A
OG0005601	24	Core	Clav46	E4U45_000520-T1														No	No	No	N/A
OG0005601	24	Core	Clav55	E4U46_006699-T1														No	No	No	N/A
OG0005601	24	Core	LM4	E4U47_002619-T1														No	No	No	N/A
OG0005601	24	Core	LM5	E4U48_007584-T1														No	No	No	N/A
OG0005601	24	Core	LM14	E4U49_006943-T1														No	No	No	N/A
OG0005601	24	Core	LM71	E4U50_008320-T1														No	No	No	N/A
OG0005601	24	Core	LM233	E4U51_001906-T1														No	No	No	N/A
OG0005602	24	Core	20.1	CCE28902.1		PF01063	IPR001544,IPR005786,IPR018300,IPR033939,IPR036038	GO:0008152,GO:0003824,GO:0009081,GO:0004084										No	No	No	N/A
OG0005602	24	Core	LM207	E4U10_005364-T1		PF01063	IPR001544,IPR005786,IPR018300,IPR033939,IPR036038	GO:0008152,GO:0003824,GO:0009081,GO:0004084										No	No	No	N/A
OG0005602	24	Core	LM461	E4U11_001857-T1		PF01063	IPR001544,IPR005786,IPR018300,IPR033939,IPR036038	GO:0008152,GO:0003824,GO:0009081,GO:0004084										No	No	No	N/A
OG0005602	24	Core	LM582	E4U12_002477-T1		PF01063	IPR001544,IPR005786,IPR018300,IPR033939,IPR036038	GO:0008152,GO:0003824,GO:0009081,GO:0004084										No	No	No	N/A
OG0005602	24	Core	Clav04	E4U22_007176-T1		PF01063	IPR001544,IPR005786,IPR018300,IPR033939,IPR036038	GO:0008152,GO:0003824,GO:0009081,GO:0004084										No	No	No	N/A
OG0005602	24	Core	LM28	E4U23_002276-T1		PF01063	IPR001544,IPR005786,IPR018300,IPR033939,IPR036038	GO:0008152,GO:0003824,GO:0009081,GO:0004084										No	No	No	N/A
OG0005602	24	Core	LM30	E4U24_008190-T1		PF01063	IPR001544,IPR005786,IPR018300,IPR033939,IPR036038	GO:0008152,GO:0003824,GO:0009081,GO:0004084										No	No	No	N/A
OG0005602	24	Core	LM33	E4U25_000524-T1		PF01063	IPR001544,IPR005786,IPR018300,IPR033939,IPR036038	GO:0008152,GO:0003824,GO:0009081,GO:0004084										No	No	No	N/A
OG0005602	24	Core	LM39	E4U26_002849-T1		PF01063	IPR005786,IPR001544,IPR018300,IPR033939,IPR036038	GO:0008152,GO:0009081,GO:0003824,GO:0004084										No	No	No	N/A
OG0005602	24	Core	LM232	E4U27_002031-T1		PF01063	IPR001544,IPR005786,IPR018300,IPR033939,IPR036038	GO:0008152,GO:0003824,GO:0009081,GO:0004084										No	No	No	N/A
OG0005602	24	Core	LM470	E4U28_002228-T1		PF01063	IPR001544,IPR005786,IPR018300,IPR033939,IPR036038	GO:0008152,GO:0003824,GO:0009081,GO:0004084										No	No	No	N/A
OG0005602	24	Core	LM46	E4U34_007164-T1		PF01063	IPR001544,IPR005786,IPR018300,IPR033939,IPR036038	GO:0008152,GO:0003824,GO:0009081,GO:0004084										No	No	No	N/A
OG0005602	24	Core	LM60	E4U35_000554-T1		PF01063	IPR001544,IPR005786,IPR018300,IPR033939,IPR036038	GO:0008152,GO:0003824,GO:0009081,GO:0004084										No	No	No	N/A
OG0005602	24	Core	LM223	E4U36_000166-T1		PF01063	IPR001544,IPR005786,IPR018300,IPR033939,IPR036038	GO:0008152,GO:0003824,GO:0009081,GO:0004084										No	No	No	N/A
OG0005602	24	Core	LM469	E4U37_007218-T1		PF01063	IPR001544,IPR005786,IPR018300,IPR033939,IPR036038	GO:0008152,GO:0003824,GO:0009081,GO:0004084										No	No	No	N/A
OG0005602	24	Core	LM474	E4U38_000314-T1		PF01063	IPR001544,IPR005786,IPR018300,IPR033939,IPR036038	GO:0008152,GO:0003824,GO:0009081,GO:0004084										No	No	No	N/A
OG0005602	24	Core	Clav26	E4U44_006339-T1		PF01063	IPR001544,IPR005786,IPR018300,IPR033939,IPR036038	GO:0008152,GO:0003824,GO:0009081,GO:0004084										No	No	No	N/A
OG0005602	24	Core	Clav46	E4U45_000521-T1		PF01063	IPR005786,IPR001544,IPR018300,IPR033939,IPR036038	GO:0008152,GO:0009081,GO:0003824,GO:0004084										No	No	No	N/A
OG0005602	24	Core	Clav55	E4U46_006698-T1		PF01063	IPR001544,IPR005786,IPR018300,IPR033939,IPR036038	GO:0008152,GO:0003824,GO:0009081,GO:0004084										No	No	No	N/A
OG0005602	24	Core	LM4	E4U47_002620-T1		PF01063	IPR001544,IPR005786,IPR018300,IPR033939,IPR036038	GO:0008152,GO:0003824,GO:0009081,GO:0004084										No	No	No	N/A
OG0005602	24	Core	LM5	E4U48_007583-T1		PF01063	IPR001544,IPR005786,IPR018300,IPR033939,IPR036038	GO:0008152,GO:0003824,GO:0009081,GO:0004084										No	No	No	N/A
OG0005602	24	Core	LM14	E4U49_006942-T1		PF01063	IPR001544,IPR005786,IPR018300,IPR033939,IPR036038	GO:0008152,GO:0003824,GO:0009081,GO:0004084										No	No	No	N/A
OG0005602	24	Core	LM71	E4U50_008321-T1		PF01063	IPR001544,IPR005786,IPR018300,IPR033939,IPR036038	GO:0008152,GO:0003824,GO:0009081,GO:0004084										No	No	No	N/A
OG0005602	24	Core	LM233	E4U51_001907-T1		PF01063	IPR005786,IPR001544,IPR018300,IPR033939,IPR036038	GO:0008152,GO:0009081,GO:0003824,GO:0004084										No	No	No	N/A
OG0005603	24	Core	20.1	CCE27769.1		PF04185	IPR007312,IPR017849	GO:0016788,GO:0003824,GO:0008152						Secreted	Secreted			Yes	No	No	N/A
OG0005603	24	Core	LM207	E4U10_007546-T1		PF04185	IPR017849,IPR007312	GO:0008152,GO:0003824,GO:0016788						Secreted	Secreted			Yes	No	No	N/A
OG0005603	24	Core	LM461	E4U11_006860-T1		PF04185	IPR017849,IPR007312	GO:0008152,GO:0003824,GO:0016788						Secreted	Secreted			Yes	No	No	N/A
OG0005603	24	Core	LM582	E4U12_003721-T1		PF04185	IPR017849,IPR007312	GO:0008152,GO:0003824,GO:0016788						Secreted	Secreted			Yes	No	No	N/A
OG0005603	24	Core	Clav04	E4U22_007178-T1		PF04185	IPR017849,IPR007312	GO:0008152,GO:0003824,GO:0016788						Secreted	Secreted			Yes	No	No	N/A
OG0005603	24	Core	LM28	E4U23_005707-T1		PF04185	IPR007312,IPR017849	GO:0016788,GO:0003824,GO:0008152						Secreted	Secreted			Yes	No	No	N/A
OG0005603	24	Core	LM30	E4U24_005711-T1		PF04185	IPR017849,IPR007312	GO:0008152,GO:0003824,GO:0016788						Secreted	Secreted			Yes	No	No	N/A
OG0005603	24	Core	LM33	E4U25_002697-T1		PF04185	IPR017849,IPR007312	GO:0008152,GO:0003824,GO:0016788						Secreted	Secreted			Yes	No	No	N/A
OG0005603	24	Core	LM39	E4U26_006001-T1		PF04185	IPR007312,IPR017849	GO:0016788,GO:0003824,GO:0008152						Secreted	Secreted			Yes	No	No	N/A
OG0005603	24	Core	LM232	E4U27_002558-T1		PF04185	IPR007312,IPR017849	GO:0016788,GO:0003824,GO:0008152						Secreted	Secreted			Yes	No	No	N/A
OG0005603	24	Core	LM470	E4U28_006958-T1		PF04185	IPR007312,IPR017849	GO:0016788,GO:0003824,GO:0008152						Secreted	Secreted			Yes	No	No	N/A
OG0005603	24	Core	LM46	E4U34_004998-T1		PF04185	IPR017849,IPR007312	GO:0008152,GO:0003824,GO:0016788						Secreted	Secreted			Yes	No	No	N/A
OG0005603	24	Core	LM60	E4U35_007696-T1		PF04185	IPR007312,IPR017849	GO:0016788,GO:0003824,GO:0008152						Secreted	Secreted			Yes	No	No	N/A
OG0005603	24	Core	LM223	E4U36_000436-T1		PF04185	IPR007312,IPR017849	GO:0016788,GO:0003824,GO:0008152						Secreted	Secreted			Yes	No	No	N/A
OG0005603	24	Core	LM469	E4U37_006793-T1		PF04185	IPR007312,IPR017849	GO:0016788,GO:0003824,GO:0008152						Secreted	Secreted			Yes	No	No	N/A
OG0005603	24	Core	LM474	E4U38_001050-T1		PF04185	IPR017849,IPR007312	GO:0008152,GO:0003824,GO:0016788						Secreted	Secreted			Yes	No	No	N/A
OG0005603	24	Core	Clav26	E4U44_000396-T1		PF04185	IPR017849,IPR007312	GO:0008152,GO:0003824,GO:0016788						Secreted	Secreted			Yes	No	No	N/A
OG0005603	24	Core	Clav46	E4U45_003258-T1		PF04185	IPR017849,IPR007312	GO:0008152,GO:0003824,GO:0016788						Secreted	Secreted			Yes	No	No	N/A
OG0005603	24	Core	Clav55	E4U46_007092-T1		PF04185	IPR007312,IPR017849	GO:0016788,GO:0003824,GO:0008152						Secreted	Secreted			Yes	No	No	N/A
OG0005603	24	Core	LM4	E4U47_000534-T1		PF04185	IPR017849,IPR007312	GO:0008152,GO:0003824,GO:0016788						Secreted	Secreted			Yes	No	No	N/A
OG0005603	24	Core	LM5	E4U48_004546-T1		PF04185	IPR017849,IPR007312	GO:0008152,GO:0003824,GO:0016788						Secreted	Secreted			Yes	No	No	N/A
OG0005603	24	Core	LM14	E4U49_005965-T1		PF04185	IPR017849,IPR007312	GO:0008152,GO:0003824,GO:0016788						Secreted	Secreted			Yes	No	No	N/A
OG0005603	24	Core	LM71	E4U50_001385-T1		PF04185	IPR017849,IPR007312	GO:0008152,GO:0003824,GO:0016788						Secreted	Secreted			Yes	No	No	N/A
OG0005603	24	Core	LM233	E4U51_006038-T1		PF04185	IPR017849,IPR007312	GO:0008152,GO:0003824,GO:0016788						Secreted	Secreted			Yes	No	No	N/A
OG0005604	24	Core	20.1	CCE27768.1		PF00394,PF07731,PF07732	IPR008972,IPR001117,IPR011706,IPR011707,IPR033138,IPR002355	GO:0016491,GO:0055114,GO:0005507		AA1_3,AA1_2,AA1_1							1	No	No	No	N/A
OG0005604	24	Core	LM207	E4U10_007545-T1		PF00394,PF07731,PF07732	IPR008972,IPR011707,IPR011706,IPR001117,IPR002355,IPR033138	GO:0005507,GO:0055114,GO:0016491		AA1_3,AA1_2,AA1_1						1	1	No	Yes	No	N/A
OG0005604	24	Core	LM461	E4U11_006861-T1		PF00394,PF07731,PF07732	IPR008972,IPR011707,IPR011706,IPR001117,IPR033138,IPR002355	GO:0005507,GO:0055114,GO:0016491		AA1_3,AA1_2,AA1_1						1	1	No	Yes	No	N/A
OG0005604	24	Core	LM582	E4U12_003722-T1		PF00394,PF07731,PF07732	IPR011706,IPR008972,IPR001117,IPR011707,IPR002355,IPR033138	GO:0005507,GO:0055114,GO:0016491		AA1_3,AA1_2,AA1_1						1	1	No	Yes	No	N/A
OG0005604	24	Core	Clav04	E4U22_007179-T1		PF00394,PF07731,PF07732	IPR008972,IPR011706,IPR001117,IPR011707,IPR002355,IPR033138	GO:0005507,GO:0055114,GO:0016491		AA1_3,AA1_2,AA1_1						1	1	No	Yes	No	N/A
OG0005604	24	Core	LM28	E4U23_005708-T1		PF00394,PF07731,PF07732	IPR011707,IPR011706,IPR001117,IPR008972,IPR033138,IPR002355	GO:0005507,GO:0055114,GO:0016491		AA1_3,AA1_2,AA1_1							1	No	No	No	N/A
OG0005604	24	Core	LM30	E4U24_005710-T1		PF00394,PF07731,PF07732	IPR008972,IPR001117,IPR011706,IPR011707,IPR002355,IPR033138	GO:0005507,GO:0055114,GO:0016491		AA1_3,AA1_2,AA1_1						1	1	No	Yes	No	N/A
OG0005604	24	Core	LM33	E4U25_002696-T1		PF00394,PF07731,PF07732	IPR011706,IPR011707,IPR001117,IPR008972,IPR033138,IPR002355	GO:0016491,GO:0055114,GO:0005507		AA1_3,AA1_2,AA1_1							1	No	No	No	N/A
OG0005604	24	Core	LM39	E4U26_006002-T1		PF00394,PF07731,PF07732	IPR011707,IPR008972,IPR011706,IPR001117,IPR033138,IPR002355	GO:0005507,GO:0055114,GO:0016491		AA1_3,AA1_2,AA1_1						1	1	No	Yes	No	N/A
OG0005604	24	Core	LM232	E4U27_002559-T1		PF00394,PF07731,PF07732	IPR008972,IPR011706,IPR001117,IPR011707,IPR033138,IPR002355	GO:0005507,GO:0055114,GO:0016491		AA1_3,AA1_2,AA1_1						1	1	No	Yes	No	N/A
OG0005604	24	Core	LM470	E4U28_006957-T1		PF00394,PF07731,PF07732	IPR008972,IPR001117,IPR011706,IPR011707,IPR002355,IPR033138	GO:0005507,GO:0055114,GO:0016491		AA1_3,AA1_2,AA1_1							1	No	No	No	N/A
OG0005604	24	Core	LM46	E4U34_004997-T1		PF00394,PF07731,PF07732	IPR011706,IPR011707,IPR001117,IPR008972,IPR033138,IPR002355	GO:0016491,GO:0055114,GO:0005507		AA1_3,AA1_2,AA1_1						1	1	No	Yes	No	N/A
OG0005604	24	Core	LM60	E4U35_007695-T1		PF00394,PF07731,PF07732	IPR008972,IPR011707,IPR011706,IPR001117,IPR033138,IPR002355	GO:0005507,GO:0055114,GO:0016491		AA1_3,AA1_2,AA1_1						1	1	No	Yes	No	N/A
OG0005604	24	Core	LM223	E4U36_000435-T1		PF00394,PF07731,PF07732	IPR011707,IPR001117,IPR008972,IPR011706,IPR033138,IPR002355	GO:0005507,GO:0055114,GO:0016491		AA1_3,AA1_2,AA1_1						1	1	No	Yes	No	N/A
OG0005604	24	Core	LM469	E4U37_006792-T1		PF00394,PF07731,PF07732	IPR008972,IPR011706,IPR001117,IPR011707,IPR002355,IPR033138	GO:0005507,GO:0055114,GO:0016491		AA1_3,AA1_2,AA1_1							1	No	No	No	N/A
OG0005604	24	Core	LM474	E4U38_001051-T1		PF00394,PF07731,PF07732	IPR001117,IPR008972,IPR011707,IPR011706,IPR002355,IPR033138	GO:0005507,GO:0055114,GO:0016491		AA1_3,AA1_2,AA1_1						1	1	No	Yes	No	N/A
OG0005604	24	Core	Clav26	E4U44_000397-T1		PF00394,PF07731,PF07732	IPR008972,IPR011706,IPR011707,IPR001117,IPR002355,IPR033138	GO:0005507,GO:0055114,GO:0016491		AA1_3,AA1_2,AA1_1						1	1	No	Yes	No	N/A
OG0005604	24	Core	Clav46	E4U45_003257-T1		PF00394,PF07731,PF07732	IPR001117,IPR008972,IPR011706,IPR011707,IPR033138,IPR002355	GO:0016491,GO:0055114,GO:0005507		AA1_3,AA1_2,AA1_1							1	No	No	No	N/A
OG0005604	24	Core	Clav55	E4U46_007093-T1		PF00394,PF07731,PF07732	IPR008972,IPR011706,IPR011707,IPR001117,IPR033138,IPR002355	GO:0016491,GO:0055114,GO:0005507		AA1_3,AA1_2,AA1_1						1	1	No	Yes	No	N/A
OG0005604	24	Core	LM4	E4U47_000533-T1		PF00394,PF07731,PF07732	IPR008972,IPR011707,IPR011706,IPR001117,IPR002355,IPR033138	GO:0005507,GO:0055114,GO:0016491		AA1_3,AA1_2,AA1_1						1	1	No	Yes	No	N/A
OG0005604	24	Core	LM5	E4U48_004545-T1		PF00394,PF07731,PF07732	IPR008972,IPR011707,IPR001117,IPR011706,IPR033138,IPR002355	GO:0005507,GO:0055114,GO:0016491		AA1_3,AA1_2,AA1_1						1	1	No	Yes	No	N/A
OG0005604	24	Core	LM14	E4U49_005966-T1		PF00394,PF07731,PF07732	IPR008972,IPR011707,IPR001117,IPR011706,IPR002355,IPR033138	GO:0005507,GO:0055114,GO:0016491		AA1_3,AA1_2,AA1_1						1	1	No	Yes	No	N/A
OG0005604	24	Core	LM71	E4U50_001386-T1		PF00394,PF07731,PF07732	IPR011707,IPR008972,IPR011706,IPR001117,IPR002355,IPR033138	GO:0005507,GO:0055114,GO:0016491		AA1_3,AA1_2,AA1_1						1	1	No	Yes	No	N/A
OG0005604	24	Core	LM233	E4U51_006039-T1		PF00394,PF07731,PF07732	IPR011707,IPR008972,IPR001117,IPR011706,IPR033138,IPR002355	GO:0005507,GO:0055114,GO:0016491		AA1_3,AA1_2,AA1_1								No	No	No	N/A
OG0005605	24	Core	20.1	CCE27767.1		PF05773,PF01205	IPR036956,IPR006575,IPR016135,IPR001498,IPR020569,IPR020568	GO:0005515										No	No	No	N/A
OG0005605	24	Core	LM207	E4U10_007544-T1		PF05773,PF01205	IPR001498,IPR016135,IPR036956,IPR006575,IPR020569,IPR020568	GO:0005515										No	No	No	N/A
OG0005605	24	Core	LM461	E4U11_006862-T1		PF05773,PF01205	IPR006575,IPR016135,IPR036956,IPR001498,IPR020569,IPR020568	GO:0005515										No	No	No	N/A
OG0005605	24	Core	LM582	E4U12_003723-T1		PF05773,PF01205	IPR001498,IPR006575,IPR016135,IPR036956,IPR020569,IPR020568	GO:0005515										No	No	No	N/A
OG0005605	24	Core	Clav04	E4U22_007180-T1		PF05773,PF01205	IPR036956,IPR001498,IPR016135,IPR006575,IPR020569,IPR020568	GO:0005515										No	No	No	N/A
OG0005605	24	Core	LM28	E4U23_005709-T1		PF05773,PF01205	IPR001498,IPR036956,IPR006575,IPR016135,IPR020569,IPR020568	GO:0005515										No	No	No	N/A
OG0005605	24	Core	LM30	E4U24_005709-T1		PF05773,PF01205	IPR016135,IPR036956,IPR001498,IPR006575,IPR020569,IPR020568	GO:0005515										No	No	No	N/A
OG0005605	24	Core	LM33	E4U25_002695-T1		PF05773,PF01205	IPR036956,IPR006575,IPR016135,IPR001498,IPR020569,IPR020568	GO:0005515										No	No	No	N/A
OG0005605	24	Core	LM39	E4U26_006003-T1		PF05773,PF01205	IPR006575,IPR001498,IPR016135,IPR036956,IPR020569,IPR020568	GO:0005515										No	No	No	N/A
OG0005605	24	Core	LM232	E4U27_002560-T1		PF05773,PF01205	IPR001498,IPR036956,IPR006575,IPR016135,IPR020569,IPR020568	GO:0005515										No	No	No	N/A
OG0005605	24	Core	LM470	E4U28_006956-T1		PF05773,PF01205	IPR001498,IPR036956,IPR006575,IPR016135,IPR020569,IPR020568	GO:0005515										No	No	No	N/A
OG0005605	24	Core	LM46	E4U34_004996-T1		PF05773,PF01205	IPR006575,IPR016135,IPR036956,IPR001498,IPR020569,IPR020568	GO:0005515										No	No	No	N/A
OG0005605	24	Core	LM60	E4U35_007694-T1		PF05773,PF01205	IPR006575,IPR016135,IPR036956,IPR001498,IPR020569,IPR020568	GO:0005515										No	No	No	N/A
OG0005605	24	Core	LM223	E4U36_000434-T1		PF05773,PF01205	IPR016135,IPR006575,IPR036956,IPR001498,IPR020569,IPR020568	GO:0005515										No	No	No	N/A
OG0005605	24	Core	LM469	E4U37_006791-T1		PF05773,PF01205	IPR001498,IPR036956,IPR016135,IPR006575,IPR020569,IPR020568	GO:0005515										No	No	No	N/A
OG0005605	24	Core	LM474	E4U38_001052-T1		PF05773,PF01205	IPR006575,IPR016135,IPR036956,IPR001498,IPR020569,IPR020568	GO:0005515										No	No	No	N/A
OG0005605	24	Core	Clav26	E4U44_000398-T1		PF05773,PF01205	IPR001498,IPR006575,IPR036956,IPR016135,IPR020569,IPR020568	GO:0005515										No	No	No	N/A
OG0005605	24	Core	Clav46	E4U45_003256-T1		PF05773,PF01205	IPR001498,IPR036956,IPR006575,IPR016135,IPR020569,IPR020568	GO:0005515										No	No	No	N/A
OG0005605	24	Core	Clav55	E4U46_007094-T1		PF05773,PF01205	IPR001498,IPR036956,IPR006575,IPR016135,IPR020569,IPR020568	GO:0005515										No	No	No	N/A
OG0005605	24	Core	LM4	E4U47_000532-T1		PF05773,PF01205	IPR001498,IPR016135,IPR006575,IPR036956,IPR020569,IPR020568	GO:0005515										No	No	No	N/A
OG0005605	24	Core	LM5	E4U48_004544-T1		PF05773,PF01205	IPR016135,IPR036956,IPR001498,IPR006575,IPR020569,IPR020568	GO:0005515										No	No	No	N/A
OG0005605	24	Core	LM14	E4U49_005967-T1		PF05773,PF01205	IPR006575,IPR001498,IPR036956,IPR016135,IPR020569,IPR020568	GO:0005515										No	No	No	N/A
OG0005605	24	Core	LM71	E4U50_001387-T1		PF05773,PF01205	IPR001498,IPR036956,IPR016135,IPR006575,IPR020569,IPR020568	GO:0005515										No	No	No	N/A
OG0005605	24	Core	LM233	E4U51_006040-T1		PF05773,PF01205	IPR001498,IPR006575,IPR036956,IPR016135,IPR020569,IPR020568	GO:0005515										No	No	No	N/A
OG0005606	24	Core	20.1	CCE27766.1		PF13840	IPR027795											No	No	No	N/A
OG0005606	24	Core	LM207	E4U10_007543-T1		PF13840	IPR027795											No	No	No	N/A
OG0005606	24	Core	LM461	E4U11_006863-T1		PF13840	IPR027795											No	No	No	N/A
OG0005606	24	Core	LM582	E4U12_003724-T1		PF13840	IPR027795											No	No	No	N/A
OG0005606	24	Core	Clav04	E4U22_007181-T1		PF13840	IPR027795											No	No	No	N/A
OG0005606	24	Core	LM28	E4U23_005710-T1		PF13840	IPR027795											No	No	No	N/A
OG0005606	24	Core	LM30	E4U24_005708-T1		PF13840	IPR027795											No	No	No	N/A
OG0005606	24	Core	LM33	E4U25_002694-T1		PF13840	IPR027795											No	No	No	N/A
OG0005606	24	Core	LM39	E4U26_006004-T1		PF13840	IPR027795											No	No	No	N/A
OG0005606	24	Core	LM232	E4U27_002561-T1		PF13840	IPR027795											No	No	No	N/A
OG0005606	24	Core	LM470	E4U28_006955-T1		PF13840	IPR027795											No	No	No	N/A
OG0005606	24	Core	LM46	E4U34_004995-T1		PF13840	IPR027795											No	No	No	N/A
OG0005606	24	Core	LM60	E4U35_007693-T1		PF13840	IPR027795											No	No	No	N/A
OG0005606	24	Core	LM223	E4U36_000433-T1		PF13840	IPR027795											No	No	No	N/A
OG0005606	24	Core	LM469	E4U37_006790-T1		PF13840	IPR027795											No	No	No	N/A
OG0005606	24	Core	LM474	E4U38_001053-T1		PF13840	IPR027795											No	No	No	N/A
OG0005606	24	Core	Clav26	E4U44_000399-T1		PF13840	IPR027795											No	No	No	N/A
OG0005606	24	Core	Clav46	E4U45_003255-T1		PF13840	IPR027795											No	No	No	N/A
OG0005606	24	Core	Clav55	E4U46_007095-T1		PF13840	IPR027795											No	No	No	N/A
OG0005606	24	Core	LM4	E4U47_000531-T1		PF13840	IPR027795											No	No	No	N/A
OG0005606	24	Core	LM5	E4U48_004543-T1		PF13840	IPR027795											No	No	No	N/A
OG0005606	24	Core	LM14	E4U49_005968-T1		PF13840	IPR027795											No	No	No	N/A
OG0005606	24	Core	LM71	E4U50_001388-T1		PF13840	IPR027795											No	No	No	N/A
OG0005606	24	Core	LM233	E4U51_006041-T1		PF13840	IPR027795											No	No	No	N/A
OG0005607	24	Core	20.1	CCE27765.1		PF13679	IPR025714									1		No	No	No	N/A
OG0005607	24	Core	LM207	E4U10_000189-T1		PF13679	IPR025714									1		No	No	No	N/A
OG0005607	24	Core	LM461	E4U11_006864-T1		PF13679	IPR025714									1		No	No	No	N/A
OG0005607	24	Core	LM582	E4U12_003725-T1		PF13679	IPR025714									1		No	No	No	N/A
OG0005607	24	Core	Clav04	E4U22_007182-T1		PF13679	IPR025714									1		No	No	No	N/A
OG0005607	24	Core	LM28	E4U23_005711-T1		PF13679	IPR025714									1		No	No	No	N/A
OG0005607	24	Core	LM30	E4U24_004100-T1		PF13679	IPR025714									1		No	No	No	N/A
OG0005607	24	Core	LM33	E4U25_002693-T1		PF13679	IPR025714									1		No	No	No	N/A
OG0005607	24	Core	LM39	E4U26_006005-T1		PF13679	IPR025714									1		No	No	No	N/A
OG0005607	24	Core	LM232	E4U27_002562-T1		PF13679	IPR025714									1		No	No	No	N/A
OG0005607	24	Core	LM470	E4U28_006954-T1		PF13679	IPR025714									1		No	No	No	N/A
OG0005607	24	Core	LM46	E4U34_006090-T1		PF13679	IPR025714									1		No	No	No	N/A
OG0005607	24	Core	LM60	E4U35_007692-T1		PF13679	IPR025714									1		No	No	No	N/A
OG0005607	24	Core	LM223	E4U36_000432-T1		PF13679	IPR025714									1		No	No	No	N/A
OG0005607	24	Core	LM469	E4U37_006789-T1		PF13679	IPR025714									1		No	No	No	N/A
OG0005607	24	Core	LM474	E4U38_001054-T1		PF13679	IPR025714									1		No	No	No	N/A
OG0005607	24	Core	Clav26	E4U44_000400-T1		PF13679	IPR025714									1		No	No	No	N/A
OG0005607	24	Core	Clav46	E4U45_003254-T1		PF13679	IPR025714									1		No	No	No	N/A
OG0005607	24	Core	Clav55	E4U46_000541-T1		PF13679	IPR025714									1		No	No	No	N/A
OG0005607	24	Core	LM4	E4U47_000530-T1		PF13679	IPR025714									1		No	No	No	N/A
OG0005607	24	Core	LM5	E4U48_004542-T1		PF13679	IPR025714									1		No	No	No	N/A
OG0005607	24	Core	LM14	E4U49_005969-T1		PF13679	IPR025714									1		No	No	No	N/A
OG0005607	24	Core	LM71	E4U50_001389-T1		PF13679	IPR025714									1		No	No	No	N/A
OG0005607	24	Core	LM233	E4U51_006042-T1		PF13679	IPR025714									1		No	No	No	N/A
OG0005608	24	Core	20.1	CCE33466.1			IPR036749,IPR036908							Secreted	Secreted			Yes	No	No	N/A
OG0005608	24	Core	LM207	E4U10_006105-T1			IPR036908,IPR036749							Secreted	Secreted			Yes	No	No	N/A
OG0005608	24	Core	LM461	E4U11_001959-T1			IPR036749,IPR036908							Secreted	Secreted			Yes	No	No	N/A
OG0005608	24	Core	LM582	E4U12_003999-T1			IPR036749,IPR036908							Secreted	Secreted			Yes	No	No	N/A
OG0005608	24	Core	Clav04	E4U22_007184-T1		PF01357	IPR007117,IPR036749,IPR036908							Secreted	Secreted			Yes	No	No	N/A
OG0005608	24	Core	LM28	E4U23_002295-T1			IPR036908,IPR036749							Secreted	Secreted			Yes	No	No	N/A
OG0005608	24	Core	LM30	E4U24_007674-T1			IPR036908,IPR036749							Secreted	Secreted			Yes	No	No	N/A
OG0005608	24	Core	LM33	E4U25_003330-T1			IPR036749,IPR036908							Secreted	Secreted			Yes	No	No	N/A
OG0005608	24	Core	LM39	E4U26_002618-T1			IPR036908,IPR036749							Secreted	Secreted			Yes	No	No	N/A
OG0005608	24	Core	LM232	E4U27_002821-T1			IPR036908,IPR036749							Secreted	Secreted			Yes	No	No	N/A
OG0005608	24	Core	LM470	E4U28_000124-T1		PF01357	IPR007117,IPR036908,IPR036749							Secreted	Secreted			Yes	No	No	N/A
OG0005608	24	Core	LM46	E4U34_004832-T1			IPR036908,IPR036749							Secreted	Secreted			Yes	No	No	N/A
OG0005608	24	Core	LM60	E4U35_006471-T1			IPR036908,IPR036749							Secreted	Secreted			Yes	No	No	N/A
OG0005608	24	Core	LM223	E4U36_002787-T1			IPR036749,IPR036908							Secreted	Secreted			Yes	No	No	N/A
OG0005608	24	Core	LM469	E4U37_003384-T1			IPR036908,IPR036749							Secreted	Secreted			Yes	No	No	N/A
OG0005608	24	Core	LM474	E4U38_006289-T1		PF01357	IPR007117,IPR036749,IPR036908							Secreted	Secreted			Yes	No	No	N/A
OG0005608	24	Core	Clav26	E4U44_004885-T1			IPR036749,IPR036908							Secreted	Secreted			Yes	No	No	N/A
OG0005608	24	Core	Clav46	E4U45_002688-T1			IPR036749,IPR036908							Secreted	Secreted			Yes	No	No	N/A
OG0005608	24	Core	Clav55	E4U46_005527-T1		PF01357	IPR036908,IPR007117,IPR036749							Secreted	Secreted			Yes	No	No	N/A
OG0005608	24	Core	LM4	E4U47_007276-T1			IPR036908,IPR036749							Secreted	Secreted			Yes	No	No	N/A
OG0005608	24	Core	LM5	E4U48_000577-T1			IPR036908,IPR036749							Secreted	Secreted			Yes	No	No	N/A
OG0005608	24	Core	LM14	E4U49_003715-T1			IPR036908,IPR036749							Secreted	Secreted			Yes	No	No	N/A
OG0005608	24	Core	LM71	E4U50_004017-T1			IPR036749,IPR036908							Secreted	Secreted			Yes	No	No	N/A
OG0005608	24	Core	LM233	E4U51_001008-T1		PF01357	IPR007117,IPR036749,IPR036908							Secreted	Secreted			Yes	No	No	N/A
OG0005609	24	Core	20.1	CCE33465.1		PF00153	IPR002067,IPR023395,IPR018108	GO:0055085										No	No	No	N/A
OG0005609	24	Core	LM207	E4U10_004136-T1		PF00153	IPR002067,IPR023395,IPR018108	GO:0055085										No	No	No	N/A
OG0005609	24	Core	LM461	E4U11_001958-T1		PF00153	IPR002067,IPR023395,IPR018108	GO:0055085										No	No	No	N/A
OG0005609	24	Core	LM582	E4U12_007123-T1		PF00153	IPR002067,IPR023395,IPR018108	GO:0055085										No	No	No	N/A
OG0005609	24	Core	Clav04	E4U22_007185-T1		PF00153	IPR002067,IPR023395,IPR018108	GO:0055085										No	No	No	N/A
OG0005609	24	Core	LM28	E4U23_002294-T1		PF00153	IPR002067,IPR023395,IPR018108	GO:0055085										No	No	No	N/A
OG0005609	24	Core	LM30	E4U24_007675-T1		PF00153	IPR002067,IPR023395,IPR018108	GO:0055085										No	No	No	N/A
OG0005609	24	Core	LM33	E4U25_003331-T1		PF00153	IPR002067,IPR023395,IPR018108	GO:0055085										No	No	No	N/A
OG0005609	24	Core	LM39	E4U26_002617-T1		PF00153	IPR002067,IPR023395,IPR018108	GO:0055085										No	No	No	N/A
OG0005609	24	Core	LM232	E4U27_002820-T1		PF00153	IPR002067,IPR023395,IPR018108	GO:0055085										No	No	No	N/A
OG0005609	24	Core	LM470	E4U28_004349-T1		PF00153	IPR002067,IPR023395,IPR018108	GO:0055085										No	No	No	N/A
OG0005609	24	Core	LM46	E4U34_004507-T1		PF00153	IPR002067,IPR023395,IPR018108	GO:0055085										No	No	No	N/A
OG0005609	24	Core	LM60	E4U35_008218-T1		PF00153	IPR002067,IPR023395,IPR018108	GO:0055085										No	No	No	N/A
OG0005609	24	Core	LM223	E4U36_002786-T1		PF00153	IPR002067,IPR023395,IPR018108	GO:0055085										No	No	No	N/A
OG0005609	24	Core	LM469	E4U37_008038-T1		PF00153	IPR002067,IPR023395,IPR018108	GO:0055085										No	No	No	N/A
OG0005609	24	Core	LM474	E4U38_006815-T1		PF00153	IPR002067,IPR023395,IPR018108	GO:0055085										No	No	No	N/A
OG0005609	24	Core	Clav26	E4U44_004884-T1		PF00153	IPR002067,IPR023395,IPR018108	GO:0055085										No	No	No	N/A
OG0005609	24	Core	Clav46	E4U45_002689-T1		PF00153	IPR002067,IPR023395,IPR018108	GO:0055085										No	No	No	N/A
OG0005609	24	Core	Clav55	E4U46_002180-T1		PF00153	IPR002067,IPR023395,IPR018108	GO:0055085										No	No	No	N/A
OG0005609	24	Core	LM4	E4U47_007277-T1		PF00153	IPR002067,IPR023395,IPR018108	GO:0055085										No	No	No	N/A
OG0005609	24	Core	LM5	E4U48_001670-T1		PF00153	IPR002067,IPR023395,IPR018108	GO:0055085										No	No	No	N/A
OG0005609	24	Core	LM14	E4U49_003716-T1		PF00153	IPR002067,IPR023395,IPR018108	GO:0055085										No	No	No	N/A
OG0005609	24	Core	LM71	E4U50_004018-T1		PF00153	IPR002067,IPR023395,IPR018108	GO:0055085										No	No	No	N/A
OG0005609	24	Core	LM233	E4U51_001007-T1		PF00153	IPR002067,IPR023395,IPR018108	GO:0055085										No	No	No	N/A
OG0005610	24	Core	20.1	CCE27902.1		PF00096	IPR013087,IPR036236	GO:0003676							Secreted			No	No	No	N/A
OG0005610	24	Core	LM207	E4U10_008317-T1		PF00096,PF13894	IPR013087,IPR036236	GO:0003676							Secreted			No	No	No	N/A
OG0005610	24	Core	LM461	E4U11_004578-T1		PF00096,PF13894	IPR013087,IPR036236	GO:0003676							Secreted			No	No	No	N/A
OG0005610	24	Core	LM582	E4U12_001758-T1		PF00096,PF13894	IPR013087,IPR036236	GO:0003676							Secreted			No	No	No	N/A
OG0005610	24	Core	Clav04	E4U22_007187-T1		PF00096,PF13894	IPR013087,IPR036236	GO:0003676							Secreted			No	No	No	N/A
OG0005610	24	Core	LM28	E4U23_003090-T1		PF00096,PF13894	IPR013087,IPR036236	GO:0003676							Secreted			No	No	No	N/A
OG0005610	24	Core	LM30	E4U24_007890-T1		PF00096,PF13894	IPR013087,IPR036236	GO:0003676							Secreted			No	No	No	N/A
OG0005610	24	Core	LM33	E4U25_005236-T1		PF00096,PF13894	IPR013087,IPR036236	GO:0003676							Secreted			No	No	No	N/A
OG0005610	24	Core	LM39	E4U26_006384-T1		PF00096,PF13894	IPR013087,IPR036236	GO:0003676							Secreted			No	No	No	N/A
OG0005610	24	Core	LM232	E4U27_006285-T1		PF00096,PF13894	IPR013087,IPR036236	GO:0003676							Secreted			No	No	No	N/A
OG0005610	24	Core	LM470	E4U28_006992-T1		PF00096,PF13894	IPR013087,IPR036236	GO:0003676							Secreted			No	No	No	N/A
OG0005610	24	Core	LM46	E4U34_006701-T1		PF00096,PF13894	IPR013087,IPR036236	GO:0003676							Secreted			No	No	No	N/A
OG0005610	24	Core	LM60	E4U35_000875-T1		PF00096,PF13894	IPR013087,IPR036236	GO:0003676							Secreted			No	No	No	N/A
OG0005610	24	Core	LM223	E4U36_007528-T1		PF00096,PF13894	IPR013087,IPR036236	GO:0003676							Secreted			No	No	No	N/A
OG0005610	24	Core	LM469	E4U37_003493-T1		PF00096,PF13894	IPR013087,IPR036236	GO:0003676							Secreted			No	No	No	N/A
OG0005610	24	Core	LM474	E4U38_005690-T1		PF00096,PF13894	IPR013087,IPR036236	GO:0003676							Secreted			No	No	No	N/A
OG0005610	24	Core	Clav26	E4U44_005742-T1		PF00096,PF13894	IPR013087,IPR036236	GO:0003676							Secreted			No	No	No	N/A
OG0005610	24	Core	Clav46	E4U45_001517-T1		PF00096,PF13894	IPR013087,IPR036236	GO:0003676							Secreted			No	No	No	N/A
OG0005610	24	Core	Clav55	E4U46_006033-T1		PF00096,PF13894	IPR013087,IPR036236	GO:0003676							Secreted			No	No	No	N/A
OG0005610	24	Core	LM4	E4U47_005659-T1		PF00096,PF13894	IPR013087,IPR036236	GO:0003676							Secreted			No	No	No	N/A
OG0005610	24	Core	LM5	E4U48_002474-T1		PF00096,PF13894	IPR013087,IPR036236	GO:0003676							Secreted			No	No	No	N/A
OG0005610	24	Core	LM14	E4U49_007734-T1		PF00096,PF13894	IPR013087,IPR036236	GO:0003676							Secreted			No	No	No	N/A
OG0005610	24	Core	LM71	E4U50_004278-T1		PF00096,PF13894	IPR013087,IPR036236	GO:0003676							Secreted			No	No	No	N/A
OG0005610	24	Core	LM233	E4U51_004127-T1		PF00096,PF13894	IPR013087,IPR036236	GO:0003676							Secreted			No	No	No	N/A
OG0005611	24	Core	20.1	CCE29601.1		PF17110	IPR031349											No	No	No	N/A
OG0005611	24	Core	LM207	E4U10_003539-T1		PF17110	IPR031349											No	No	No	N/A
OG0005611	24	Core	LM461	E4U11_005493-T1		PF17110	IPR031349											No	No	No	N/A
OG0005611	24	Core	LM582	E4U12_008502-T1		PF17110	IPR031349											No	No	No	N/A
OG0005611	24	Core	Clav04	E4U22_007192-T1		PF17110	IPR031349											No	No	No	N/A
OG0005611	24	Core	LM28	E4U23_000950-T1		PF17110	IPR031349											No	No	No	N/A
OG0005611	24	Core	LM30	E4U24_001671-T1		PF17110	IPR031349											No	No	No	N/A
OG0005611	24	Core	LM33	E4U25_007516-T1		PF17110	IPR031349											No	No	No	N/A
OG0005611	24	Core	LM39	E4U26_007174-T1		PF17110	IPR031349											No	No	No	N/A
OG0005611	24	Core	LM232	E4U27_007905-T1		PF17110	IPR031349											No	No	No	N/A
OG0005611	24	Core	LM470	E4U28_007554-T1		PF17110	IPR031349											No	No	No	N/A
OG0005611	24	Core	LM46	E4U34_002565-T1		PF17110	IPR031349											No	No	No	N/A
OG0005611	24	Core	LM60	E4U35_005370-T1		PF17110	IPR031349											No	No	No	N/A
OG0005611	24	Core	LM223	E4U36_001389-T1		PF17110	IPR031349											No	No	No	N/A
OG0005611	24	Core	LM469	E4U37_000814-T1		PF17110	IPR031349											No	No	No	N/A
OG0005611	24	Core	LM474	E4U38_000648-T1		PF17110	IPR031349											No	No	No	N/A
OG0005611	24	Core	Clav26	E4U44_006651-T1		PF17110	IPR031349											No	No	No	N/A
OG0005611	24	Core	Clav46	E4U45_006029-T1		PF17110	IPR031349											No	No	No	N/A
OG0005611	24	Core	Clav55	E4U46_006364-T1		PF17110	IPR031349											No	No	No	N/A
OG0005611	24	Core	LM4	E4U47_001415-T1		PF17110	IPR031349											No	No	No	N/A
OG0005611	24	Core	LM5	E4U48_008028-T1		PF17110	IPR031349											No	No	No	N/A
OG0005611	24	Core	LM14	E4U49_005333-T1		PF17110	IPR031349											No	No	No	N/A
OG0005611	24	Core	LM71	E4U50_001455-T1		PF17110	IPR031349											No	No	No	N/A
OG0005611	24	Core	LM233	E4U51_001820-T1		PF17110	IPR031349											No	No	No	N/A
OG0005612	24	Core	20.1	CCE29602.1												1	1	No	Yes	No	N/A
OG0005612	24	Core	LM207	E4U10_003538-T1												1	1	No	Yes	No	N/A
OG0005612	24	Core	LM461	E4U11_005492-T1												1	1	No	Yes	No	N/A
OG0005612	24	Core	LM582	E4U12_008501-T1												1	1	No	Yes	No	N/A
OG0005612	24	Core	Clav04	E4U22_007193-T1														No	No	No	N/A
OG0005612	24	Core	LM28	E4U23_000949-T1												1	1	No	Yes	No	N/A
OG0005612	24	Core	LM30	E4U24_001670-T1												1	1	No	Yes	No	N/A
OG0005612	24	Core	LM33	E4U25_007515-T1												1	1	No	Yes	No	N/A
OG0005612	24	Core	LM39	E4U26_007175-T1												1	1	No	Yes	No	N/A
OG0005612	24	Core	LM232	E4U27_007904-T1												1	1	No	Yes	No	N/A
OG0005612	24	Core	LM470	E4U28_007555-T1												1	1	No	Yes	No	N/A
OG0005612	24	Core	LM46	E4U34_002564-T1												1	1	No	Yes	No	N/A
OG0005612	24	Core	LM60	E4U35_005369-T1												1	1	No	Yes	No	N/A
OG0005612	24	Core	LM223	E4U36_001388-T1												1	1	No	Yes	No	N/A
OG0005612	24	Core	LM469	E4U37_000813-T1												1	1	No	Yes	No	N/A
OG0005612	24	Core	LM474	E4U38_000649-T1												1	1	No	Yes	No	N/A
OG0005612	24	Core	Clav26	E4U44_004665-T1												1	1	No	Yes	No	N/A
OG0005612	24	Core	Clav46	E4U45_006028-T1												1	1	No	Yes	No	N/A
OG0005612	24	Core	Clav55	E4U46_006365-T1												1	1	No	Yes	No	N/A
OG0005612	24	Core	LM4	E4U47_001414-T1												1	1	No	Yes	No	N/A
OG0005612	24	Core	LM5	E4U48_008029-T1												1	1	No	Yes	No	N/A
OG0005612	24	Core	LM14	E4U49_005332-T1												1	1	No	Yes	No	N/A
OG0005612	24	Core	LM71	E4U50_001454-T1												1	1	No	Yes	No	N/A
OG0005612	24	Core	LM233	E4U51_001819-T1												1	1	No	Yes	No	N/A
OG0005613	24	Core	20.1	CCE29603.1														No	No	No	N/A
OG0005613	24	Core	LM207	E4U10_003537-T1														No	No	No	N/A
OG0005613	24	Core	LM461	E4U11_005491-T1														No	No	No	N/A
OG0005613	24	Core	LM582	E4U12_008500-T1														No	No	No	N/A
OG0005613	24	Core	Clav04	E4U22_007194-T1														No	No	No	N/A
OG0005613	24	Core	LM28	E4U23_000948-T1														No	No	No	N/A
OG0005613	24	Core	LM30	E4U24_001669-T1														No	No	No	N/A
OG0005613	24	Core	LM33	E4U25_007514-T1														No	No	No	N/A
OG0005613	24	Core	LM39	E4U26_007176-T1														No	No	No	N/A
OG0005613	24	Core	LM232	E4U27_007903-T1														No	No	No	N/A
OG0005613	24	Core	LM470	E4U28_007556-T1														No	No	No	N/A
OG0005613	24	Core	LM46	E4U34_002563-T1														No	No	No	N/A
OG0005613	24	Core	LM60	E4U35_005368-T1														No	No	No	N/A
OG0005613	24	Core	LM223	E4U36_001387-T1														No	No	No	N/A
OG0005613	24	Core	LM469	E4U37_000812-T1														No	No	No	N/A
OG0005613	24	Core	LM474	E4U38_000650-T1														No	No	No	N/A
OG0005613	24	Core	Clav26	E4U44_004666-T1														No	No	No	N/A
OG0005613	24	Core	Clav46	E4U45_006027-T1														No	No	No	N/A
OG0005613	24	Core	Clav55	E4U46_006366-T1														No	No	No	N/A
OG0005613	24	Core	LM4	E4U47_001413-T1														No	No	No	N/A
OG0005613	24	Core	LM5	E4U48_008030-T1														No	No	No	N/A
OG0005613	24	Core	LM14	E4U49_005331-T1														No	No	No	N/A
OG0005613	24	Core	LM71	E4U50_001453-T1														No	No	No	N/A
OG0005613	24	Core	LM233	E4U51_001818-T1														No	No	No	N/A
OG0005614	24	Core	20.1	CCE29604.1		PF02116	IPR000366	GO:0007186,GO:0016020,GO:0004932								7	6	No	Yes	No	N/A
OG0005614	24	Core	LM207	E4U10_003536-T1		PF02116	IPR000366	GO:0007186,GO:0016020,GO:0004932								7	6	No	Yes	No	N/A
OG0005614	24	Core	LM461	E4U11_005490-T1		PF02116	IPR000366	GO:0007186,GO:0016020,GO:0004932								7	7	No	Yes	No	N/A
OG0005614	24	Core	LM582	E4U12_008499-T1		PF02116	IPR000366	GO:0007186,GO:0016020,GO:0004932								7	6	No	Yes	No	N/A
OG0005614	24	Core	Clav04	E4U22_007195-T1		PF02116	IPR000366	GO:0007186,GO:0016020,GO:0004932								7	6	No	Yes	No	N/A
OG0005614	24	Core	LM28	E4U23_000947-T1		PF02116	IPR000366	GO:0007186,GO:0016020,GO:0004932								7	7	No	Yes	No	N/A
OG0005614	24	Core	LM30	E4U24_001668-T1		PF02116	IPR000366	GO:0007186,GO:0016020,GO:0004932								7	6	No	Yes	No	N/A
OG0005614	24	Core	LM33	E4U25_007513-T1		PF02116	IPR000366	GO:0007186,GO:0016020,GO:0004932								7	7	No	Yes	No	N/A
OG0005614	24	Core	LM39	E4U26_007177-T1		PF02116	IPR000366	GO:0007186,GO:0016020,GO:0004932								7	6	No	Yes	No	N/A
OG0005614	24	Core	LM232	E4U27_007902-T1		PF02116	IPR000366	GO:0007186,GO:0016020,GO:0004932								7	6	No	Yes	No	N/A
OG0005614	24	Core	LM470	E4U28_007557-T1		PF02116	IPR000366	GO:0007186,GO:0016020,GO:0004932								7	6	No	Yes	No	N/A
OG0005614	24	Core	LM46	E4U34_002562-T1		PF02116	IPR000366	GO:0007186,GO:0016020,GO:0004932								7	6	No	Yes	No	N/A
OG0005614	24	Core	LM60	E4U35_005367-T1		PF02116	IPR000366	GO:0007186,GO:0016020,GO:0004932								7	6	No	Yes	No	N/A
OG0005614	24	Core	LM223	E4U36_001386-T1		PF02116	IPR000366	GO:0007186,GO:0016020,GO:0004932								7	7	No	Yes	No	N/A
OG0005614	24	Core	LM469	E4U37_000811-T1		PF02116	IPR000366	GO:0007186,GO:0016020,GO:0004932								7	6	No	Yes	No	N/A
OG0005614	24	Core	LM474	E4U38_000651-T1		PF02116	IPR000366	GO:0007186,GO:0016020,GO:0004932								7	6	No	Yes	No	N/A
OG0005614	24	Core	Clav26	E4U44_004667-T1		PF02116	IPR000366	GO:0007186,GO:0016020,GO:0004932								7	6	No	Yes	No	N/A
OG0005614	24	Core	Clav46	E4U45_006026-T1		PF02116	IPR000366	GO:0007186,GO:0016020,GO:0004932								7	6	No	Yes	No	N/A
OG0005614	24	Core	Clav55	E4U46_006367-T1		PF02116	IPR000366	GO:0007186,GO:0016020,GO:0004932								7	6	No	Yes	No	N/A
OG0005614	24	Core	LM4	E4U47_001412-T1		PF02116	IPR000366	GO:0007186,GO:0016020,GO:0004932								7	6	No	Yes	No	N/A
OG0005614	24	Core	LM5	E4U48_008031-T1		PF02116	IPR000366	GO:0007186,GO:0016020,GO:0004932								7	6	No	Yes	No	N/A
OG0005614	24	Core	LM14	E4U49_005330-T1		PF02116	IPR000366	GO:0007186,GO:0016020,GO:0004932								7	6	No	Yes	No	N/A
OG0005614	24	Core	LM71	E4U50_001452-T1		PF02116	IPR000366	GO:0007186,GO:0016020,GO:0004932								7	7	No	Yes	No	N/A
OG0005614	24	Core	LM233	E4U51_001817-T1		PF02116	IPR000366	GO:0007186,GO:0016020,GO:0004932								7	6	No	Yes	No	N/A
OG0005615	24	Core	20.1	CCE29605.1		PF05743,PF09454	IPR008883,IPR016135,IPR017916,IPR037202	GO:0015031,GO:0006464										No	No	No	N/A
OG0005615	24	Core	LM207	E4U10_003535-T1		PF05743,PF09454	IPR017916,IPR016135,IPR008883,IPR037202	GO:0015031,GO:0006464										No	No	No	N/A
OG0005615	24	Core	LM461	E4U11_005489-T1		PF05743,PF09454	IPR017916,IPR016135,IPR008883,IPR037202	GO:0015031,GO:0006464										No	No	No	N/A
OG0005615	24	Core	LM582	E4U12_008498-T1		PF05743,PF09454	IPR017916,IPR008883,IPR016135,IPR037202	GO:0015031,GO:0006464										No	No	No	N/A
OG0005615	24	Core	Clav04	E4U22_007196-T1		PF05743,PF09454	IPR016135,IPR008883,IPR017916,IPR037202	GO:0015031,GO:0006464										No	No	No	N/A
OG0005615	24	Core	LM28	E4U23_000946-T1		PF05743,PF09454	IPR008883,IPR016135,IPR017916,IPR037202	GO:0015031,GO:0006464										No	No	No	N/A
OG0005615	24	Core	LM30	E4U24_001667-T1		PF05743,PF09454	IPR017916,IPR008883,IPR016135,IPR037202	GO:0015031,GO:0006464										No	No	No	N/A
OG0005615	24	Core	LM33	E4U25_007512-T1		PF05743,PF09454	IPR017916,IPR016135,IPR008883,IPR037202	GO:0015031,GO:0006464										No	No	No	N/A
OG0005615	24	Core	LM39	E4U26_007178-T1		PF05743,PF09454	IPR008883,IPR016135,IPR017916,IPR037202	GO:0015031,GO:0006464										No	No	No	N/A
OG0005615	24	Core	LM232	E4U27_007901-T1		PF05743,PF09454	IPR017916,IPR016135,IPR008883,IPR037202	GO:0015031,GO:0006464										No	No	No	N/A
OG0005615	24	Core	LM470	E4U28_007558-T1		PF05743,PF09454	IPR017916,IPR008883,IPR016135,IPR037202	GO:0015031,GO:0006464										No	No	No	N/A
OG0005615	24	Core	LM46	E4U34_002561-T1		PF05743,PF09454	IPR017916,IPR008883,IPR016135,IPR037202	GO:0015031,GO:0006464										No	No	No	N/A
OG0005615	24	Core	LM60	E4U35_005366-T1		PF05743,PF09454	IPR017916,IPR016135,IPR008883,IPR037202	GO:0015031,GO:0006464										No	No	No	N/A
OG0005615	24	Core	LM223	E4U36_001385-T1		PF05743,PF09454	IPR017916,IPR016135,IPR008883,IPR037202	GO:0015031,GO:0006464										No	No	No	N/A
OG0005615	24	Core	LM469	E4U37_000402-T1		PF05743,PF09454	IPR016135,IPR008883,IPR017916,IPR037202	GO:0015031,GO:0006464										No	No	No	N/A
OG0005615	24	Core	LM474	E4U38_000652-T1		PF05743,PF09454	IPR016135,IPR008883,IPR017916,IPR037202	GO:0015031,GO:0006464										No	No	No	N/A
OG0005615	24	Core	Clav26	E4U44_004668-T1		PF05743,PF09454	IPR016135,IPR008883,IPR017916,IPR037202	GO:0015031,GO:0006464										No	No	No	N/A
OG0005615	24	Core	Clav46	E4U45_006025-T1		PF05743,PF09454	IPR017916,IPR016135,IPR008883,IPR037202	GO:0015031,GO:0006464										No	No	No	N/A
OG0005615	24	Core	Clav55	E4U46_006368-T1		PF05743,PF09454	IPR016135,IPR008883,IPR017916,IPR037202	GO:0015031,GO:0006464										No	No	No	N/A
OG0005615	24	Core	LM4	E4U47_001411-T1		PF05743,PF09454	IPR017916,IPR008883,IPR016135,IPR037202	GO:0015031,GO:0006464										No	No	No	N/A
OG0005615	24	Core	LM5	E4U48_008032-T1		PF05743,PF09454	IPR016135,IPR008883,IPR017916,IPR037202	GO:0015031,GO:0006464										No	No	No	N/A
OG0005615	24	Core	LM14	E4U49_005329-T1		PF05743,PF09454	IPR017916,IPR008883,IPR016135,IPR037202	GO:0015031,GO:0006464										No	No	No	N/A
OG0005615	24	Core	LM71	E4U50_001451-T1		PF05743,PF09454	IPR017916,IPR008883,IPR016135,IPR037202	GO:0015031,GO:0006464										No	No	No	N/A
OG0005615	24	Core	LM233	E4U51_001816-T1		PF05743,PF09454	IPR017916,IPR008883,IPR016135,IPR037202	GO:0015031,GO:0006464										No	No	No	N/A
OG0005616	24	Core	20.1	CCE29606.1		PF01231	IPR000898,IPR037217	GO:0020037,GO:0019441,GO:0046872										No	No	No	N/A
OG0005616	24	Core	LM207	E4U10_003534-T1		PF01231	IPR000898,IPR037217	GO:0020037,GO:0019441,GO:0046872										No	No	No	N/A
OG0005616	24	Core	LM461	E4U11_005488-T1		PF01231	IPR000898,IPR037217	GO:0020037,GO:0019441,GO:0046872										No	No	No	N/A
OG0005616	24	Core	LM582	E4U12_008497-T1		PF01231	IPR000898,IPR037217	GO:0020037,GO:0019441,GO:0046872										No	No	No	N/A
OG0005616	24	Core	Clav04	E4U22_007197-T1		PF01231	IPR000898,IPR037217	GO:0020037,GO:0019441,GO:0046872										No	No	No	N/A
OG0005616	24	Core	LM28	E4U23_000945-T1		PF01231	IPR000898,IPR037217	GO:0020037,GO:0019441,GO:0046872										No	No	No	N/A
OG0005616	24	Core	LM30	E4U24_001666-T1		PF01231	IPR000898,IPR037217	GO:0020037,GO:0019441,GO:0046872							Secreted			No	No	No	N/A
OG0005616	24	Core	LM33	E4U25_007511-T1		PF01231	IPR000898,IPR037217	GO:0020037,GO:0019441,GO:0046872										No	No	No	N/A
OG0005616	24	Core	LM39	E4U26_007179-T1		PF01231	IPR000898,IPR037217	GO:0020037,GO:0019441,GO:0046872										No	No	No	N/A
OG0005616	24	Core	LM232	E4U27_007900-T1		PF01231	IPR000898,IPR037217	GO:0020037,GO:0019441,GO:0046872										No	No	No	N/A
OG0005616	24	Core	LM470	E4U28_007559-T1		PF01231	IPR000898,IPR037217	GO:0020037,GO:0019441,GO:0046872										No	No	No	N/A
OG0005616	24	Core	LM46	E4U34_002560-T1		PF01231	IPR000898,IPR037217	GO:0020037,GO:0019441,GO:0046872										No	No	No	N/A
OG0005616	24	Core	LM60	E4U35_005365-T1		PF01231	IPR000898,IPR037217	GO:0020037,GO:0019441,GO:0046872										No	No	No	N/A
OG0005616	24	Core	LM223	E4U36_001384-T1		PF01231	IPR000898,IPR037217	GO:0020037,GO:0019441,GO:0046872										No	No	No	N/A
OG0005616	24	Core	LM469	E4U37_000403-T1		PF01231	IPR000898,IPR037217	GO:0020037,GO:0019441,GO:0046872										No	No	No	N/A
OG0005616	24	Core	LM474	E4U38_000653-T1		PF01231	IPR000898,IPR037217	GO:0020037,GO:0019441,GO:0046872										No	No	No	N/A
OG0005616	24	Core	Clav26	E4U44_004669-T1		PF01231	IPR000898,IPR037217	GO:0020037,GO:0019441,GO:0046872										No	No	No	N/A
OG0005616	24	Core	Clav46	E4U45_006024-T1		PF01231	IPR000898,IPR037217	GO:0020037,GO:0019441,GO:0046872										No	No	No	N/A
OG0005616	24	Core	Clav55	E4U46_006369-T1		PF01231	IPR000898,IPR037217	GO:0020037,GO:0019441,GO:0046872										No	No	No	N/A
OG0005616	24	Core	LM4	E4U47_001410-T1		PF01231	IPR000898,IPR037217	GO:0020037,GO:0019441,GO:0046872										No	No	No	N/A
OG0005616	24	Core	LM5	E4U48_008033-T1		PF01231	IPR000898,IPR037217	GO:0020037,GO:0019441,GO:0046872										No	No	No	N/A
OG0005616	24	Core	LM14	E4U49_005328-T1		PF01231	IPR000898,IPR037217	GO:0020037,GO:0019441,GO:0046872										No	No	No	N/A
OG0005616	24	Core	LM71	E4U50_001450-T1		PF01231	IPR000898,IPR037217	GO:0020037,GO:0019441,GO:0046872										No	No	No	N/A
OG0005616	24	Core	LM233	E4U51_001815-T1		PF01231	IPR000898,IPR037217	GO:0020037,GO:0019441,GO:0046872										No	No	No	N/A
OG0005617	24	Core	20.1	CCE29607.1	DNA-dependentRNApolymeraseII	PF04563,PF04561,PF04565,PF04566,PF04567,PF00562,PF04560	IPR037034,IPR007647,IPR007641,IPR007642,IPR007120,IPR007646,IPR037033,IPR014724,IPR007645,IPR007644,IPR007121,IPR015712	GO:0006351,GO:0032549,GO:0003677,GO:0003899										No	No	No	N/A
OG0005617	24	Core	LM207	E4U10_001153-T1	DNA-dependentRNApolymeraseII	PF04563,PF04561,PF04565,PF04566,PF04567,PF00562,PF04560	IPR007120,IPR007642,IPR007644,IPR007641,IPR037034,IPR007645,IPR007647,IPR014724,IPR007646,IPR037033,IPR007121,IPR015712	GO:0006351,GO:0032549,GO:0003677,GO:0003899										No	No	No	N/A
OG0005617	24	Core	LM461	E4U11_005485-T1	DNA-dependentRNApolymeraseII	PF04563,PF04561,PF04565,PF04566,PF04567,PF00562,PF04560	IPR007120,IPR007642,IPR007644,IPR007641,IPR037034,IPR007645,IPR007647,IPR014724,IPR007646,IPR037033,IPR007121,IPR015712	GO:0006351,GO:0032549,GO:0003677,GO:0003899										No	No	No	N/A
OG0005617	24	Core	LM582	E4U12_008495-T1	DNA-dependentRNApolymeraseII	PF04563,PF04561,PF04565,PF04566,PF04567,PF00562,PF04560	IPR007120,IPR007642,IPR007644,IPR007641,IPR037034,IPR007645,IPR007647,IPR014724,IPR007646,IPR037033,IPR007121,IPR015712	GO:0006351,GO:0032549,GO:0003677,GO:0003899										No	No	No	N/A
OG0005617	24	Core	Clav04	E4U22_007200-T1	DNA-dependentRNApolymeraseII	PF04563,PF04561,PF04565,PF04566,PF04567,PF00562,PF04560	IPR007120,IPR007642,IPR007644,IPR007641,IPR037034,IPR007645,IPR007647,IPR007646,IPR014724,IPR037033,IPR007121,IPR015712	GO:0006351,GO:0032549,GO:0003677,GO:0003899										No	No	No	N/A
OG0005617	24	Core	LM28	E4U23_000942-T1	DNA-dependentRNApolymeraseII	PF04563,PF04561,PF04565,PF04566,PF04567,PF00562,PF04560	IPR007120,IPR007642,IPR007644,IPR007641,IPR037034,IPR007645,IPR007647,IPR007646,IPR014724,IPR037033,IPR007121,IPR015712	GO:0006351,GO:0032549,GO:0003677,GO:0003899										No	No	No	N/A
OG0005617	24	Core	LM30	E4U24_001664-T1	DNA-dependentRNApolymeraseII	PF04563,PF04561,PF04565,PF04566,PF04567,PF00562,PF04560	IPR007120,IPR007642,IPR007644,IPR007641,IPR037034,IPR007645,IPR007647,IPR014724,IPR007646,IPR037033,IPR007121,IPR015712	GO:0006351,GO:0032549,GO:0003677,GO:0003899										No	No	No	N/A
OG0005617	24	Core	LM33	E4U25_007508-T1	DNA-dependentRNApolymeraseII	PF04563,PF04561,PF04565,PF04566,PF04567,PF00562,PF04560	IPR007120,IPR007642,IPR007644,IPR007641,IPR037034,IPR007645,IPR007647,IPR007646,IPR014724,IPR037033,IPR007121,IPR015712	GO:0006351,GO:0032549,GO:0003677,GO:0003899										No	No	No	N/A
OG0005617	24	Core	LM39	E4U26_007181-T1	DNA-dependentRNApolymeraseII	PF04563,PF04561,PF04565,PF04566,PF04567,PF00562,PF04560	IPR007120,IPR007642,IPR007644,IPR007641,IPR037034,IPR007645,IPR007647,IPR007646,IPR014724,IPR037033,IPR007121,IPR015712	GO:0006351,GO:0032549,GO:0003677,GO:0003899										No	No	No	N/A
OG0005617	24	Core	LM232	E4U27_007897-T1	DNA-dependentRNApolymeraseII	PF04563,PF04561,PF04565,PF04566,PF04567,PF00562,PF04560	IPR007120,IPR007642,IPR007644,IPR007641,IPR037034,IPR007645,IPR007647,IPR014724,IPR007646,IPR037033,IPR007121,IPR015712	GO:0006351,GO:0032549,GO:0003677,GO:0003899										No	No	No	N/A
OG0005617	24	Core	LM470	E4U28_007561-T1	DNA-dependentRNApolymeraseII	PF04563,PF04561,PF04565,PF04566,PF04567,PF00562,PF04560	IPR007120,IPR007642,IPR007644,IPR007641,IPR037034,IPR007645,IPR007647,IPR007646,IPR014724,IPR037033,IPR007121,IPR015712	GO:0006351,GO:0032549,GO:0003677,GO:0003899										No	No	No	N/A
OG0005617	24	Core	LM46	E4U34_000944-T1	DNA-dependentRNApolymeraseII	PF04563,PF04561,PF04565,PF04566,PF04567,PF00562,PF04560	IPR007120,IPR007642,IPR007644,IPR007641,IPR037034,IPR007645,IPR007647,IPR007646,IPR014724,IPR037033,IPR007121,IPR015712	GO:0006351,GO:0032549,GO:0003677,GO:0003899										No	No	No	N/A
OG0005617	24	Core	LM60	E4U35_005362-T1	DNA-dependentRNApolymeraseII	PF04563,PF04561,PF04565,PF04566,PF04567,PF00562,PF04560	IPR007120,IPR007642,IPR007644,IPR007641,IPR037034,IPR007645,IPR007647,IPR014724,IPR007646,IPR037033,IPR007121,IPR015712	GO:0006351,GO:0032549,GO:0003677,GO:0003899										No	No	No	N/A
OG0005617	24	Core	LM223	E4U36_001382-T1	DNA-dependentRNApolymeraseII	PF04563,PF04561,PF04565,PF04566,PF04567,PF00562,PF04560	IPR007120,IPR007642,IPR007641,IPR037034,IPR007644,IPR007645,IPR007647,IPR007646,IPR014724,IPR037033,IPR007121,IPR015712	GO:0006351,GO:0032549,GO:0003677,GO:0003899										No	No	No	N/A
OG0005617	24	Core	LM469	E4U37_000405-T1	DNA-dependentRNApolymeraseII	PF04563,PF04561,PF04565,PF04566,PF04567,PF00562,PF04560	IPR007120,IPR007642,IPR007644,IPR007641,IPR037034,IPR007645,IPR007647,IPR014724,IPR007646,IPR037033,IPR007121,IPR015712	GO:0006351,GO:0032549,GO:0003677,GO:0003899										No	No	No	N/A
OG0005617	24	Core	LM474	E4U38_000655-T1	DNA-dependentRNApolymeraseII	PF04563,PF04561,PF04565,PF04566,PF04567,PF00562,PF04560	IPR007120,IPR007642,IPR007644,IPR007641,IPR037034,IPR007645,IPR007647,IPR014724,IPR007646,IPR037033,IPR007121,IPR015712	GO:0006351,GO:0032549,GO:0003677,GO:0003899										No	No	No	N/A
OG0005617	24	Core	Clav26	E4U44_004671-T1	DNA-dependentRNApolymeraseII	PF04563,PF04561,PF04565,PF04566,PF04567,PF00562,PF04560	IPR007120,IPR007642,IPR007644,IPR007641,IPR037034,IPR007645,IPR007647,IPR007646,IPR014724,IPR037033,IPR007121,IPR015712	GO:0006351,GO:0032549,GO:0003677,GO:0003899										No	No	No	N/A
OG0005617	24	Core	Clav46	E4U45_006803-T1	DNA-dependentRNApolymeraseII	PF04563,PF04561,PF04565,PF04566,PF04567,PF00562,PF04560	IPR007120,IPR007642,IPR007644,IPR007641,IPR037034,IPR007645,IPR007647,IPR014724,IPR007646,IPR037033,IPR007121,IPR015712	GO:0006351,GO:0032549,GO:0003677,GO:0003899										No	No	No	N/A
OG0005617	24	Core	Clav55	E4U46_006371-T1	DNA-dependentRNApolymeraseII	PF04563,PF04561,PF04565,PF04566,PF04567,PF00562,PF04560	IPR007120,IPR007642,IPR007644,IPR007641,IPR037034,IPR007645,IPR007647,IPR014724,IPR007646,IPR037033,IPR007121,IPR015712	GO:0006351,GO:0032549,GO:0003677,GO:0003899										No	No	No	N/A
OG0005617	24	Core	LM4	E4U47_001408-T1	DNA-dependentRNApolymeraseII	PF04563,PF04561,PF04565,PF04566,PF04567,PF00562,PF04560	IPR007120,IPR007642,IPR007644,IPR007641,IPR037034,IPR007645,IPR007647,IPR007646,IPR014724,IPR037033,IPR007121,IPR015712	GO:0006351,GO:0032549,GO:0003677,GO:0003899										No	No	No	N/A
OG0005617	24	Core	LM5	E4U48_008035-T1	DNA-dependentRNApolymeraseII	PF04563,PF04561,PF04565,PF04566,PF04567,PF00562,PF04560	IPR007120,IPR007642,IPR007644,IPR007641,IPR037034,IPR007645,IPR007647,IPR014724,IPR007646,IPR037033,IPR007121,IPR015712	GO:0006351,GO:0032549,GO:0003677,GO:0003899										No	No	No	N/A
OG0005617	24	Core	LM14	E4U49_005325-T1	DNA-dependentRNApolymeraseII	PF04563,PF04561,PF04565,PF04566,PF04567,PF00562,PF04560	IPR007120,IPR007642,IPR007644,IPR007641,IPR037034,IPR007645,IPR007647,IPR014724,IPR007646,IPR037033,IPR007121,IPR015712	GO:0006351,GO:0032549,GO:0003677,GO:0003899										No	No	No	N/A
OG0005617	24	Core	LM71	E4U50_001448-T1	DNA-dependentRNApolymeraseII	PF04563,PF04561,PF04565,PF04566,PF04567,PF00562,PF04560	IPR007120,IPR007642,IPR007644,IPR007641,IPR037034,IPR007645,IPR007647,IPR014724,IPR007646,IPR037033,IPR007121,IPR015712	GO:0006351,GO:0032549,GO:0003677,GO:0003899										No	No	No	N/A
OG0005617	24	Core	LM233	E4U51_001813-T1	DNA-dependentRNApolymeraseII	PF04563,PF04561,PF04565,PF04566,PF04567,PF00562,PF04560	IPR007120,IPR007642,IPR007644,IPR007641,IPR037034,IPR007645,IPR007647,IPR007646,IPR014724,IPR037033,IPR007121,IPR015712	GO:0006351,GO:0032549,GO:0003677,GO:0003899										No	No	No	N/A
OG0005618	24	Core	20.1	CCE29608.1		PF15786	IPR031568								Secreted			No	No	No	N/A
OG0005618	24	Core	LM207	E4U10_001154-T1		PF15786	IPR031568								Secreted			No	No	No	N/A
OG0005618	24	Core	LM461	E4U11_005484-T1		PF15786	IPR031568								Secreted			No	No	No	N/A
OG0005618	24	Core	LM582	E4U12_008494-T1		PF15786	IPR031568											No	No	No	N/A
OG0005618	24	Core	Clav04	E4U22_007201-T1		PF15786	IPR031568								Secreted			No	No	No	N/A
OG0005618	24	Core	LM28	E4U23_000941-T1		PF15786	IPR031568											No	No	No	N/A
OG0005618	24	Core	LM30	E4U24_001663-T1		PF15786	IPR031568								Secreted			No	No	No	N/A
OG0005618	24	Core	LM33	E4U25_007507-T1		PF15786	IPR031568											No	No	No	N/A
OG0005618	24	Core	LM39	E4U26_007182-T1		PF15786	IPR031568								Secreted			No	No	No	N/A
OG0005618	24	Core	LM232	E4U27_007896-T1		PF15786	IPR031568											No	No	No	N/A
OG0005618	24	Core	LM470	E4U28_007562-T1		PF15786	IPR031568								Secreted			No	No	No	N/A
OG0005618	24	Core	LM46	E4U34_000945-T1		PF15786	IPR031568								Secreted			No	No	No	N/A
OG0005618	24	Core	LM60	E4U35_005361-T1		PF15786	IPR031568								Secreted			No	No	No	N/A
OG0005618	24	Core	LM223	E4U36_001381-T1		PF15786	IPR031568								Secreted			No	No	No	N/A
OG0005618	24	Core	LM469	E4U37_000406-T1		PF15786	IPR031568								Secreted			No	No	No	N/A
OG0005618	24	Core	LM474	E4U38_000656-T1		PF15786	IPR031568								Secreted			No	No	No	N/A
OG0005618	24	Core	Clav26	E4U44_004672-T1		PF15786	IPR031568											No	No	No	N/A
OG0005618	24	Core	Clav46	E4U45_006804-T1		PF15786	IPR031568								Secreted			No	No	No	N/A
OG0005618	24	Core	Clav55	E4U46_006372-T1		PF15786	IPR031568								Secreted			No	No	No	N/A
OG0005618	24	Core	LM4	E4U47_001407-T1		PF15786	IPR031568											No	No	No	N/A
OG0005618	24	Core	LM5	E4U48_008036-T1		PF15786	IPR031568								Secreted			No	No	No	N/A
OG0005618	24	Core	LM14	E4U49_005324-T1		PF15786	IPR031568											No	No	No	N/A
OG0005618	24	Core	LM71	E4U50_001447-T1		PF15786	IPR031568								Secreted			No	No	No	N/A
OG0005618	24	Core	LM233	E4U51_001812-T1		PF15786	IPR031568								Secreted			No	No	No	N/A
OG0005619	24	Core	20.1	CCE29609.1		PF03179	IPR005124	GO:0042626,GO:1902600,GO:0016471										No	No	No	N/A
OG0005619	24	Core	LM207	E4U10_001155-T1		PF03179	IPR005124	GO:0042626,GO:1902600,GO:0016471										No	No	No	N/A
OG0005619	24	Core	LM461	E4U11_005483-T1		PF03179	IPR005124	GO:0042626,GO:1902600,GO:0016471										No	No	No	N/A
OG0005619	24	Core	LM582	E4U12_008493-T1		PF03179	IPR005124	GO:0042626,GO:1902600,GO:0016471										No	No	No	N/A
OG0005619	24	Core	Clav04	E4U22_007202-T1		PF03179	IPR005124	GO:0042626,GO:1902600,GO:0016471										No	No	No	N/A
OG0005619	24	Core	LM28	E4U23_008591-T1		PF03179	IPR005124	GO:0042626,GO:1902600,GO:0016471										No	No	No	N/A
OG0005619	24	Core	LM30	E4U24_001662-T1		PF03179	IPR005124	GO:0042626,GO:1902600,GO:0016471										No	No	No	N/A
OG0005619	24	Core	LM33	E4U25_007506-T1		PF03179	IPR005124	GO:0042626,GO:1902600,GO:0016471										No	No	No	N/A
OG0005619	24	Core	LM39	E4U26_007183-T1		PF03179	IPR005124	GO:0042626,GO:1902600,GO:0016471										No	No	No	N/A
OG0005619	24	Core	LM232	E4U27_007895-T1		PF03179	IPR005124	GO:0042626,GO:1902600,GO:0016471										No	No	No	N/A
OG0005619	24	Core	LM470	E4U28_007563-T1		PF03179	IPR005124	GO:0042626,GO:1902600,GO:0016471										No	No	No	N/A
OG0005619	24	Core	LM46	E4U34_000946-T1		PF03179	IPR005124	GO:0042626,GO:1902600,GO:0016471										No	No	No	N/A
OG0005619	24	Core	LM60	E4U35_005360-T1		PF03179	IPR005124	GO:0042626,GO:1902600,GO:0016471										No	No	No	N/A
OG0005619	24	Core	LM223	E4U36_001380-T1		PF03179	IPR005124	GO:0042626,GO:1902600,GO:0016471										No	No	No	N/A
OG0005619	24	Core	LM469	E4U37_000407-T1		PF03179	IPR005124	GO:0042626,GO:1902600,GO:0016471										No	No	No	N/A
OG0005619	24	Core	LM474	E4U38_000657-T1		PF03179	IPR005124	GO:0042626,GO:1902600,GO:0016471										No	No	No	N/A
OG0005619	24	Core	Clav26	E4U44_004673-T1		PF03179	IPR005124	GO:0042626,GO:1902600,GO:0016471										No	No	No	N/A
OG0005619	24	Core	Clav46	E4U45_006805-T1		PF03179	IPR005124	GO:0042626,GO:1902600,GO:0016471										No	No	No	N/A
OG0005619	24	Core	Clav55	E4U46_006373-T1		PF03179	IPR005124	GO:0042626,GO:1902600,GO:0016471										No	No	No	N/A
OG0005619	24	Core	LM4	E4U47_008388-T1		PF03179	IPR005124	GO:0042626,GO:1902600,GO:0016471										No	No	No	N/A
OG0005619	24	Core	LM5	E4U48_008037-T1		PF03179	IPR005124	GO:0042626,GO:1902600,GO:0016471										No	No	No	N/A
OG0005619	24	Core	LM14	E4U49_005323-T1		PF03179	IPR005124	GO:0042626,GO:1902600,GO:0016471										No	No	No	N/A
OG0005619	24	Core	LM71	E4U50_001446-T1		PF03179	IPR005124	GO:0042626,GO:1902600,GO:0016471										No	No	No	N/A
OG0005619	24	Core	LM233	E4U51_001811-T1		PF03179	IPR005124	GO:0042626,GO:1902600,GO:0016471										No	No	No	N/A
OG0005620	24	Core	20.1	CCE29610.1		PF08216	IPR013180,IPR011989,IPR016024	GO:0005488										No	No	No	N/A
OG0005620	24	Core	LM207	E4U10_001156-T1		PF08216	IPR013180,IPR011989,IPR016024	GO:0005488										No	No	No	N/A
OG0005620	24	Core	LM461	E4U11_005482-T1		PF08216	IPR013180,IPR011989,IPR016024	GO:0005488										No	No	No	N/A
OG0005620	24	Core	LM582	E4U12_008492-T1		PF08216	IPR013180,IPR011989,IPR016024	GO:0005488										No	No	No	N/A
OG0005620	24	Core	Clav04	E4U22_007203-T1		PF08216	IPR013180,IPR011989,IPR016024	GO:0005488										No	No	No	N/A
OG0005620	24	Core	LM28	E4U23_008592-T1		PF08216	IPR013180,IPR011989,IPR016024	GO:0005488										No	No	No	N/A
OG0005620	24	Core	LM30	E4U24_001661-T1		PF08216	IPR013180,IPR011989,IPR016024	GO:0005488										No	No	No	N/A
OG0005620	24	Core	LM33	E4U25_007505-T1		PF08216	IPR013180,IPR011989,IPR016024	GO:0005488										No	No	No	N/A
OG0005620	24	Core	LM39	E4U26_007184-T1		PF08216	IPR013180,IPR011989,IPR016024	GO:0005488										No	No	No	N/A
OG0005620	24	Core	LM232	E4U27_007894-T1		PF08216	IPR013180,IPR011989,IPR016024	GO:0005488										No	No	No	N/A
OG0005620	24	Core	LM470	E4U28_007564-T1		PF08216	IPR013180,IPR011989,IPR016024	GO:0005488										No	No	No	N/A
OG0005620	24	Core	LM46	E4U34_000947-T1		PF08216	IPR013180,IPR011989,IPR016024	GO:0005488										No	No	No	N/A
OG0005620	24	Core	LM60	E4U35_005359-T1		PF08216	IPR013180,IPR011989,IPR016024	GO:0005488										No	No	No	N/A
OG0005620	24	Core	LM223	E4U36_001379-T1		PF08216	IPR013180,IPR011989,IPR016024	GO:0005488										No	No	No	N/A
OG0005620	24	Core	LM469	E4U37_000408-T1		PF08216	IPR013180,IPR011989,IPR016024	GO:0005488										No	No	No	N/A
OG0005620	24	Core	LM474	E4U38_000658-T1		PF08216	IPR013180,IPR011989,IPR016024	GO:0005488										No	No	No	N/A
OG0005620	24	Core	Clav26	E4U44_004674-T1		PF08216	IPR013180,IPR011989,IPR016024	GO:0005488										No	No	No	N/A
OG0005620	24	Core	Clav46	E4U45_006806-T1		PF08216	IPR013180,IPR011989,IPR016024	GO:0005488										No	No	No	N/A
OG0005620	24	Core	Clav55	E4U46_006374-T1		PF08216	IPR013180,IPR011989,IPR016024	GO:0005488										No	No	No	N/A
OG0005620	24	Core	LM4	E4U47_008387-T1		PF08216	IPR013180,IPR011989,IPR016024	GO:0005488										No	No	No	N/A
OG0005620	24	Core	LM5	E4U48_008038-T1		PF08216	IPR013180,IPR011989,IPR016024	GO:0005488										No	No	No	N/A
OG0005620	24	Core	LM14	E4U49_005322-T1		PF08216	IPR013180,IPR011989,IPR016024	GO:0005488										No	No	No	N/A
OG0005620	24	Core	LM71	E4U50_001445-T1		PF08216	IPR013180,IPR011989,IPR016024	GO:0005488										No	No	No	N/A
OG0005620	24	Core	LM233	E4U51_001810-T1		PF08216	IPR013180,IPR011989,IPR016024	GO:0005488										No	No	No	N/A
OG0005621	24	Core	20.1	CCE29611.1		PF00679,PF00009,PF06421,PF04212	IPR000795,IPR007330,IPR013842,IPR000640,IPR005225,IPR006297,IPR038363,IPR031157,IPR035654,IPR035647,IPR027417,IPR036181	GO:0003924,GO:0005525										No	No	No	N/A
OG0005621	24	Core	LM207	E4U10_001157-T1		PF04212	IPR007330,IPR036181											No	No	No	N/A
OG0005621	24	Core	LM461	E4U11_005481-T1		PF04212	IPR007330,IPR036181											No	No	No	N/A
OG0005621	24	Core	LM582	E4U12_008491-T1		PF04212	IPR007330,IPR036181											No	No	No	N/A
OG0005621	24	Core	Clav04	E4U22_007204-T1		PF04212	IPR007330,IPR036181											No	No	No	N/A
OG0005621	24	Core	LM28	E4U23_002814-T1		PF04212	IPR007330,IPR036181											No	No	No	N/A
OG0005621	24	Core	LM30	E4U24_001660-T1		PF04212	IPR007330,IPR036181											No	No	No	N/A
OG0005621	24	Core	LM33	E4U25_007504-T1		PF04212	IPR007330,IPR036181											No	No	No	N/A
OG0005621	24	Core	LM39	E4U26_007185-T1		PF04212	IPR007330,IPR036181											No	No	No	N/A
OG0005621	24	Core	LM232	E4U27_007893-T1		PF00679,PF00009,PF06421,PF04212	IPR000795,IPR007330,IPR005225,IPR013842,IPR038363,IPR006297,IPR000640,IPR031157,IPR035654,IPR035647,IPR027417,IPR036181	GO:0003924,GO:0005525										No	No	No	N/A
OG0005621	24	Core	LM470	E4U28_007565-T1		PF04212	IPR007330,IPR036181											No	No	No	N/A
OG0005621	24	Core	LM46	E4U34_000948-T1		PF04212	IPR007330,IPR036181											No	No	No	N/A
OG0005621	24	Core	LM60	E4U35_005358-T1		PF04212	IPR007330,IPR036181											No	No	No	N/A
OG0005621	24	Core	LM223	E4U36_001378-T1		PF04212	IPR007330,IPR036181											No	No	No	N/A
OG0005621	24	Core	LM469	E4U37_000409-T1		PF04212	IPR007330,IPR036181											No	No	No	N/A
OG0005621	24	Core	LM474	E4U38_000659-T1		PF04212	IPR007330,IPR036181											No	No	No	N/A
OG0005621	24	Core	Clav26	E4U44_002950-T1		PF04212	IPR007330,IPR036181											No	No	No	N/A
OG0005621	24	Core	Clav46	E4U45_005748-T1		PF04212	IPR007330,IPR036181											No	No	No	N/A
OG0005621	24	Core	Clav55	E4U46_006375-T1		PF04212	IPR007330,IPR036181											No	No	No	N/A
OG0005621	24	Core	LM4	E4U47_002495-T1		PF00679,PF00009,PF06421,PF04212	IPR000795,IPR007330,IPR000640,IPR006297,IPR038363,IPR005225,IPR013842,IPR031157,IPR035654,IPR036181,IPR027417,IPR035647	GO:0003924,GO:0005525										No	No	No	N/A
OG0005621	24	Core	LM5	E4U48_008039-T1		PF04212	IPR007330,IPR036181											No	No	No	N/A
OG0005621	24	Core	LM14	E4U49_005321-T1		PF04212	IPR007330,IPR036181											No	No	No	N/A
OG0005621	24	Core	LM71	E4U50_001444-T1		PF04212	IPR007330,IPR036181											No	No	No	N/A
OG0005621	24	Core	LM233	E4U51_001809-T1		PF04212	IPR007330,IPR036181											No	No	No	N/A
OG0005622	24	Core	20.1	CCE29612.1														No	No	No	N/A
OG0005622	24	Core	LM207	E4U10_001159-T1														No	No	No	N/A
OG0005622	24	Core	LM461	E4U11_005479-T1														No	No	No	N/A
OG0005622	24	Core	LM582	E4U12_008489-T1														No	No	No	N/A
OG0005622	24	Core	Clav04	E4U22_007206-T1														No	No	No	N/A
OG0005622	24	Core	LM28	E4U23_002812-T1														No	No	No	N/A
OG0005622	24	Core	LM30	E4U24_001658-T1														No	No	No	N/A
OG0005622	24	Core	LM33	E4U25_004158-T1														No	No	No	N/A
OG0005622	24	Core	LM39	E4U26_007187-T1														No	No	No	N/A
OG0005622	24	Core	LM232	E4U27_007892-T1														No	No	No	N/A
OG0005622	24	Core	LM470	E4U28_004704-T1														No	No	No	N/A
OG0005622	24	Core	LM46	E4U34_000950-T1														No	No	No	N/A
OG0005622	24	Core	LM60	E4U35_005356-T1														No	No	No	N/A
OG0005622	24	Core	LM223	E4U36_001376-T1														No	No	No	N/A
OG0005622	24	Core	LM469	E4U37_000411-T1														No	No	No	N/A
OG0005622	24	Core	LM474	E4U38_000661-T1														No	No	No	N/A
OG0005622	24	Core	Clav26	E4U44_002948-T1														No	No	No	N/A
OG0005622	24	Core	Clav46	E4U45_005746-T1														No	No	No	N/A
OG0005622	24	Core	Clav55	E4U46_006377-T1														No	No	No	N/A
OG0005622	24	Core	LM4	E4U47_002494-T1														No	No	No	N/A
OG0005622	24	Core	LM5	E4U48_008041-T1														No	No	No	N/A
OG0005622	24	Core	LM14	E4U49_005319-T1														No	No	No	N/A
OG0005622	24	Core	LM71	E4U50_001442-T1														No	No	No	N/A
OG0005622	24	Core	LM233	E4U51_001807-T1														No	No	No	N/A
OG0005623	24	Core	20.1	CCE29613.1		PF02586	IPR003738,IPR036590											No	No	No	N/A
OG0005623	24	Core	LM207	E4U10_001160-T1		PF02586	IPR003738,IPR036590											No	No	No	N/A
OG0005623	24	Core	LM461	E4U11_005478-T1		PF02586	IPR003738,IPR036590											No	No	No	N/A
OG0005623	24	Core	LM582	E4U12_008488-T1		PF02586	IPR003738,IPR036590											No	No	No	N/A
OG0005623	24	Core	Clav04	E4U22_007207-T1		PF02586	IPR003738,IPR036590											No	No	No	N/A
OG0005623	24	Core	LM28	E4U23_002811-T1		PF02586	IPR003738,IPR036590											No	No	No	N/A
OG0005623	24	Core	LM30	E4U24_001657-T1		PF02586	IPR003738,IPR036590											No	No	No	N/A
OG0005623	24	Core	LM33	E4U25_004159-T1		PF02586	IPR003738,IPR036590											No	No	No	N/A
OG0005623	24	Core	LM39	E4U26_007188-T1		PF02586	IPR003738,IPR036590											No	No	No	N/A
OG0005623	24	Core	LM232	E4U27_007891-T1		PF02586	IPR003738,IPR036590											No	No	No	N/A
OG0005623	24	Core	LM470	E4U28_004705-T1		PF02586	IPR003738,IPR036590											No	No	No	N/A
OG0005623	24	Core	LM46	E4U34_000951-T1		PF02586	IPR003738,IPR036590											No	No	No	N/A
OG0005623	24	Core	LM60	E4U35_005355-T1		PF02586	IPR003738,IPR036590											No	No	No	N/A
OG0005623	24	Core	LM223	E4U36_001375-T1		PF02586	IPR036590,IPR003738											No	No	No	N/A
OG0005623	24	Core	LM469	E4U37_000412-T1		PF02586	IPR003738,IPR036590											No	No	No	N/A
OG0005623	24	Core	LM474	E4U38_000662-T1		PF02586	IPR003738,IPR036590											No	No	No	N/A
OG0005623	24	Core	Clav26	E4U44_002947-T1		PF02586	IPR003738,IPR036590											No	No	No	N/A
OG0005623	24	Core	Clav46	E4U45_005745-T1		PF02586	IPR003738,IPR036590											No	No	No	N/A
OG0005623	24	Core	Clav55	E4U46_006378-T1		PF02586	IPR003738,IPR036590											No	No	No	N/A
OG0005623	24	Core	LM4	E4U47_002493-T1		PF02586	IPR036590,IPR003738											No	No	No	N/A
OG0005623	24	Core	LM5	E4U48_008042-T1		PF02586	IPR003738,IPR036590											No	No	No	N/A
OG0005623	24	Core	LM14	E4U49_005318-T1		PF02586	IPR003738,IPR036590											No	No	No	N/A
OG0005623	24	Core	LM71	E4U50_001441-T1		PF02586	IPR003738,IPR036590											No	No	No	N/A
OG0005623	24	Core	LM233	E4U51_001806-T1		PF02586	IPR003738,IPR036590											No	No	No	N/A
OG0005624	24	Core	20.1	CCE30501.1		PF00318	IPR001865,IPR005706,IPR018130,IPR023591	GO:0015935,GO:0005840,GO:0005622,GO:0003735,GO:0006412										No	No	No	N/A
OG0005624	24	Core	LM207	E4U10_000356-T1		PF00318	IPR001865,IPR005706,IPR023591	GO:0015935,GO:0005840,GO:0005622,GO:0003735,GO:0006412										No	No	No	N/A
OG0005624	24	Core	LM461	E4U11_008157-T1		PF00318	IPR001865,IPR005706,IPR018130,IPR023591	GO:0015935,GO:0005840,GO:0005622,GO:0003735,GO:0006412										No	No	No	N/A
OG0005624	24	Core	LM582	E4U12_001431-T1		PF00318	IPR001865,IPR005706,IPR018130,IPR023591	GO:0015935,GO:0005840,GO:0005622,GO:0003735,GO:0006412										No	No	No	N/A
OG0005624	24	Core	Clav04	E4U22_007210-T1		PF00318	IPR001865,IPR005706,IPR018130,IPR023591	GO:0015935,GO:0005840,GO:0005622,GO:0003735,GO:0006412										No	No	No	N/A
OG0005624	24	Core	LM28	E4U23_004089-T1		PF00318	IPR001865,IPR005706,IPR018130,IPR023591	GO:0015935,GO:0005840,GO:0005622,GO:0003735,GO:0006412										No	No	No	N/A
OG0005624	24	Core	LM30	E4U24_004115-T1		PF00318	IPR001865,IPR005706,IPR018130,IPR023591	GO:0015935,GO:0005840,GO:0005622,GO:0003735,GO:0006412										No	No	No	N/A
OG0005624	24	Core	LM33	E4U25_004603-T1		PF00318	IPR001865,IPR005706,IPR018130,IPR023591	GO:0015935,GO:0005840,GO:0005622,GO:0003735,GO:0006412										No	No	No	N/A
OG0005624	24	Core	LM39	E4U26_000912-T1		PF00318	IPR001865,IPR005706,IPR018130,IPR023591	GO:0015935,GO:0005840,GO:0005622,GO:0003735,GO:0006412										No	No	No	N/A
OG0005624	24	Core	LM232	E4U27_004134-T1		PF00318	IPR001865,IPR005706,IPR018130,IPR023591	GO:0015935,GO:0005840,GO:0005622,GO:0003735,GO:0006412										No	No	No	N/A
OG0005624	24	Core	LM470	E4U28_001893-T1		PF00318	IPR001865,IPR005706,IPR018130,IPR023591	GO:0015935,GO:0005840,GO:0005622,GO:0003735,GO:0006412										No	No	No	N/A
OG0005624	24	Core	LM46	E4U34_003814-T1		PF00318	IPR001865,IPR005706,IPR018130,IPR023591	GO:0015935,GO:0005840,GO:0005622,GO:0003735,GO:0006412										No	No	No	N/A
OG0005624	24	Core	LM60	E4U35_007001-T1		PF00318	IPR001865,IPR005706,IPR018130,IPR023591	GO:0015935,GO:0005840,GO:0005622,GO:0003735,GO:0006412										No	No	No	N/A
OG0005624	24	Core	LM223	E4U36_007329-T1		PF00318	IPR001865,IPR005706,IPR018130,IPR023591	GO:0015935,GO:0005840,GO:0005622,GO:0003735,GO:0006412										No	No	No	N/A
OG0005624	24	Core	LM469	E4U37_003507-T1		PF00318	IPR001865,IPR005706,IPR018130,IPR023591	GO:0015935,GO:0005840,GO:0005622,GO:0003735,GO:0006412										No	No	No	N/A
OG0005624	24	Core	LM474	E4U38_007011-T1		PF00318	IPR001865,IPR005706,IPR018130,IPR023591	GO:0015935,GO:0005840,GO:0005622,GO:0003735,GO:0006412										No	No	No	N/A
OG0005624	24	Core	Clav26	E4U44_005327-T1		PF00318	IPR001865,IPR005706,IPR018130,IPR023591	GO:0015935,GO:0005840,GO:0005622,GO:0003735,GO:0006412										No	No	No	N/A
OG0005624	24	Core	Clav46	E4U45_007195-T1		PF00318	IPR001865,IPR005706,IPR018130,IPR023591	GO:0015935,GO:0005840,GO:0005622,GO:0003735,GO:0006412										No	No	No	N/A
OG0005624	24	Core	Clav55	E4U46_007105-T1		PF00318	IPR001865,IPR005706,IPR018130,IPR023591	GO:0015935,GO:0005840,GO:0005622,GO:0003735,GO:0006412										No	No	No	N/A
OG0005624	24	Core	LM4	E4U47_007580-T1		PF00318	IPR001865,IPR005706,IPR018130,IPR023591	GO:0015935,GO:0005840,GO:0005622,GO:0003735,GO:0006412										No	No	No	N/A
OG0005624	24	Core	LM5	E4U48_003482-T1		PF00318	IPR001865,IPR005706,IPR018130,IPR023591	GO:0015935,GO:0005840,GO:0005622,GO:0003735,GO:0006412										No	No	No	N/A
OG0005624	24	Core	LM14	E4U49_007557-T1		PF00318	IPR001865,IPR005706,IPR018130,IPR023591	GO:0015935,GO:0005840,GO:0005622,GO:0003735,GO:0006412										No	No	No	N/A
OG0005624	24	Core	LM71	E4U50_006013-T1		PF00318	IPR001865,IPR005706,IPR018130,IPR023591	GO:0015935,GO:0005840,GO:0005622,GO:0003735,GO:0006412										No	No	No	N/A
OG0005624	24	Core	LM233	E4U51_000161-T1		PF00318	IPR001865,IPR005706,IPR018130,IPR023591	GO:0015935,GO:0005840,GO:0005622,GO:0003735,GO:0006412										No	No	No	N/A
OG0005625	24	Core	20.1	CCE30502.1		PF00583,PF17921,PF09337	IPR000182,IPR015416,IPR016181											No	No	No	N/A
OG0005625	24	Core	LM207	E4U10_000355-T1		PF00583,PF09337	IPR000182,IPR015416,IPR016181											No	No	No	N/A
OG0005625	24	Core	LM461	E4U11_008156-T1		PF00583,PF09337	IPR000182,IPR015416,IPR016181											No	No	No	N/A
OG0005625	24	Core	LM582	E4U12_001432-T1		PF00583,PF09337	IPR000182,IPR015416,IPR016181											No	No	No	N/A
OG0005625	24	Core	Clav04	E4U22_007211-T1		PF00583,PF09337	IPR000182,IPR015416,IPR016181											No	No	No	N/A
OG0005625	24	Core	LM28	E4U23_004090-T1		PF00583,PF09337	IPR000182,IPR015416,IPR016181											No	No	No	N/A
OG0005625	24	Core	LM30	E4U24_004116-T1		PF00583,PF09337	IPR000182,IPR015416,IPR016181											No	No	No	N/A
OG0005625	24	Core	LM33	E4U25_007110-T1		PF00583,PF09337	IPR000182,IPR015416,IPR016181											No	No	No	N/A
OG0005625	24	Core	LM39	E4U26_000911-T1		PF00583,PF09337	IPR000182,IPR015416,IPR016181											No	No	No	N/A
OG0005625	24	Core	LM232	E4U27_004135-T1		PF00583,PF09337	IPR000182,IPR015416,IPR016181											No	No	No	N/A
OG0005625	24	Core	LM470	E4U28_001892-T1		PF00583,PF09337	IPR000182,IPR015416,IPR016181											No	No	No	N/A
OG0005625	24	Core	LM46	E4U34_003813-T1		PF00583,PF09337	IPR000182,IPR015416,IPR016181											No	No	No	N/A
OG0005625	24	Core	LM60	E4U35_007000-T1		PF00583,PF09337	IPR000182,IPR015416,IPR016181											No	No	No	N/A
OG0005625	24	Core	LM223	E4U36_007328-T1		PF00583,PF09337	IPR000182,IPR015416,IPR016181											No	No	No	N/A
OG0005625	24	Core	LM469	E4U37_003508-T1		PF00583,PF09337	IPR000182,IPR015416,IPR016181											No	No	No	N/A
OG0005625	24	Core	LM474	E4U38_007012-T1		PF00583,PF09337	IPR000182,IPR015416,IPR016181											No	No	No	N/A
OG0005625	24	Core	Clav26	E4U44_005328-T1		PF00583,PF09337	IPR000182,IPR015416,IPR016181											No	No	No	N/A
OG0005625	24	Core	Clav46	E4U45_007196-T1		PF00583,PF09337	IPR000182,IPR015416,IPR016181											No	No	No	N/A
OG0005625	24	Core	Clav55	E4U46_006969-T1		PF00583,PF09337	IPR000182,IPR015416,IPR016181											No	No	No	N/A
OG0005625	24	Core	LM4	E4U47_007581-T1		PF00583,PF09337	IPR000182,IPR015416,IPR016181											No	No	No	N/A
OG0005625	24	Core	LM5	E4U48_003483-T1		PF00583,PF09337	IPR000182,IPR015416,IPR016181											No	No	No	N/A
OG0005625	24	Core	LM14	E4U49_007556-T1		PF00583,PF09337	IPR000182,IPR015416,IPR016181											No	No	No	N/A
OG0005625	24	Core	LM71	E4U50_006012-T1		PF00583,PF09337	IPR000182,IPR015416,IPR016181											No	No	No	N/A
OG0005625	24	Core	LM233	E4U51_000160-T1		PF00583,PF09337	IPR000182,IPR015416,IPR016181											No	No	No	N/A
OG0005626	24	Core	20.1	CCE30503.1	T-complexprotein1subuniteta	PF00118	IPR017998,IPR002423,IPR012720,IPR027413,IPR027409,IPR027410,IPR002194	GO:0006457,GO:0051082,GO:0005524										No	No	No	N/A
OG0005626	24	Core	LM207	E4U10_000354-T1	T-complexprotein1subuniteta	PF00118	IPR017998,IPR002423,IPR012720,IPR027409,IPR027413,IPR027410	GO:0006457,GO:0051082,GO:0005524										No	No	No	N/A
OG0005626	24	Core	LM461	E4U11_008155-T1	T-complexprotein1subuniteta	PF00118	IPR017998,IPR027409,IPR027413,IPR002423,IPR012720,IPR027410,IPR002194	GO:0006457,GO:0051082,GO:0005524										No	No	No	N/A
OG0005626	24	Core	LM582	E4U12_001433-T1	T-complexprotein1subuniteta	PF00118	IPR017998,IPR027409,IPR027413,IPR002423,IPR012720,IPR027410,IPR002194	GO:0006457,GO:0051082,GO:0005524										No	No	No	N/A
OG0005626	24	Core	Clav04	E4U22_007212-T1	T-complexprotein1subuniteta	PF00118	IPR017998,IPR027409,IPR027413,IPR002423,IPR012720,IPR027410,IPR002194	GO:0006457,GO:0051082,GO:0005524										No	No	No	N/A
OG0005626	24	Core	LM28	E4U23_004091-T1	T-complexprotein1subuniteta	PF00118	IPR017998,IPR027409,IPR027413,IPR002423,IPR012720,IPR027410,IPR002194	GO:0006457,GO:0051082,GO:0005524										No	No	No	N/A
OG0005626	24	Core	LM30	E4U24_004117-T1	T-complexprotein1subuniteta	PF00118	IPR017998,IPR027409,IPR027413,IPR002423,IPR012720,IPR027410,IPR002194	GO:0006457,GO:0051082,GO:0005524										No	No	No	N/A
OG0005626	24	Core	LM33	E4U25_007109-T1	T-complexprotein1subuniteta	PF00118	IPR017998,IPR027409,IPR027413,IPR002423,IPR012720,IPR027410,IPR002194	GO:0006457,GO:0051082,GO:0005524										No	No	No	N/A
OG0005626	24	Core	LM39	E4U26_000910-T1	T-complexprotein1subuniteta	PF00118	IPR017998,IPR027409,IPR027413,IPR002423,IPR012720,IPR027410,IPR002194	GO:0006457,GO:0051082,GO:0005524										No	No	No	N/A
OG0005626	24	Core	LM232	E4U27_004136-T1	T-complexprotein1subuniteta	PF00118	IPR017998,IPR027409,IPR027413,IPR002423,IPR012720,IPR027410,IPR002194	GO:0006457,GO:0051082,GO:0005524										No	No	No	N/A
OG0005626	24	Core	LM470	E4U28_008271-T1	T-complexprotein1subuniteta	PF00118	IPR017998,IPR027409,IPR027413,IPR002423,IPR012720,IPR027410,IPR002194	GO:0006457,GO:0051082,GO:0005524										No	No	No	N/A
OG0005626	24	Core	LM46	E4U34_003812-T1	T-complexprotein1subuniteta	PF00118	IPR017998,IPR027409,IPR027413,IPR002423,IPR012720,IPR027410,IPR002194	GO:0006457,GO:0051082,GO:0005524										No	No	No	N/A
OG0005626	24	Core	LM60	E4U35_006999-T1	T-complexprotein1subuniteta	PF00118	IPR017998,IPR027409,IPR027413,IPR002423,IPR012720,IPR027410,IPR002194	GO:0006457,GO:0051082,GO:0005524										No	No	No	N/A
OG0005626	24	Core	LM223	E4U36_007327-T1	T-complexprotein1subuniteta	PF00118	IPR017998,IPR027409,IPR027413,IPR002423,IPR012720,IPR027410,IPR002194	GO:0006457,GO:0051082,GO:0005524										No	No	No	N/A
OG0005626	24	Core	LM469	E4U37_003509-T1	T-complexprotein1subuniteta	PF00118	IPR017998,IPR027409,IPR027413,IPR002423,IPR012720,IPR027410,IPR002194	GO:0006457,GO:0051082,GO:0005524										No	No	No	N/A
OG0005626	24	Core	LM474	E4U38_007013-T1	T-complexprotein1subuniteta	PF00118	IPR017998,IPR027409,IPR027413,IPR002423,IPR012720,IPR027410,IPR002194	GO:0006457,GO:0051082,GO:0005524										No	No	No	N/A
OG0005626	24	Core	Clav26	E4U44_005329-T1	T-complexprotein1subuniteta	PF00118	IPR017998,IPR027409,IPR027413,IPR002423,IPR012720,IPR027410,IPR002194	GO:0006457,GO:0051082,GO:0005524										No	No	No	N/A
OG0005626	24	Core	Clav46	E4U45_007197-T1	T-complexprotein1subuniteta	PF00118	IPR017998,IPR027409,IPR027413,IPR002423,IPR012720,IPR027410,IPR002194	GO:0006457,GO:0051082,GO:0005524										No	No	No	N/A
OG0005626	24	Core	Clav55	E4U46_006970-T1	T-complexprotein1subuniteta	PF00118	IPR017998,IPR027409,IPR027413,IPR002423,IPR012720,IPR027410,IPR002194	GO:0006457,GO:0051082,GO:0005524										No	No	No	N/A
OG0005626	24	Core	LM4	E4U47_007582-T1	T-complexprotein1subuniteta	PF00118	IPR017998,IPR027409,IPR027413,IPR002423,IPR012720,IPR027410,IPR002194	GO:0006457,GO:0051082,GO:0005524										No	No	No	N/A
OG0005626	24	Core	LM5	E4U48_003484-T1	T-complexprotein1subuniteta	PF00118	IPR017998,IPR027409,IPR027413,IPR002423,IPR012720,IPR027410,IPR002194	GO:0006457,GO:0051082,GO:0005524										No	No	No	N/A
OG0005626	24	Core	LM14	E4U49_007555-T1	T-complexprotein1subuniteta	PF00118	IPR017998,IPR027409,IPR027413,IPR002423,IPR012720,IPR027410,IPR002194	GO:0006457,GO:0051082,GO:0005524										No	No	No	N/A
OG0005626	24	Core	LM71	E4U50_006011-T1	T-complexprotein1subuniteta	PF00118	IPR017998,IPR027409,IPR027413,IPR002423,IPR012720,IPR027410,IPR002194	GO:0006457,GO:0051082,GO:0005524										No	No	No	N/A
OG0005626	24	Core	LM233	E4U51_000159-T1	T-complexprotein1subuniteta	PF00118	IPR017998,IPR027409,IPR027413,IPR002423,IPR012720,IPR027410,IPR002194	GO:0006457,GO:0051082,GO:0005524										No	No	No	N/A
OG0005627	24	Core	20.1	CCE30504.1														No	No	No	N/A
OG0005627	24	Core	LM207	E4U10_000353-T1														No	No	No	N/A
OG0005627	24	Core	LM461	E4U11_008154-T1														No	No	No	N/A
OG0005627	24	Core	LM582	E4U12_001434-T1														No	No	No	N/A
OG0005627	24	Core	Clav04	E4U22_007213-T1														No	No	No	N/A
OG0005627	24	Core	LM28	E4U23_004092-T1														No	No	No	N/A
OG0005627	24	Core	LM30	E4U24_004118-T1														No	No	No	N/A
OG0005627	24	Core	LM33	E4U25_007108-T1														No	No	No	N/A
OG0005627	24	Core	LM39	E4U26_000909-T1														No	No	No	N/A
OG0005627	24	Core	LM232	E4U27_004137-T1														No	No	No	N/A
OG0005627	24	Core	LM470	E4U28_008270-T1														No	No	No	N/A
OG0005627	24	Core	LM46	E4U34_003811-T1														No	No	No	N/A
OG0005627	24	Core	LM60	E4U35_008077-T1														No	No	No	N/A
OG0005627	24	Core	LM223	E4U36_007326-T1														No	No	No	N/A
OG0005627	24	Core	LM469	E4U37_003510-T1														No	No	No	N/A
OG0005627	24	Core	LM474	E4U38_007014-T1														No	No	No	N/A
OG0005627	24	Core	Clav26	E4U44_005330-T1														No	No	No	N/A
OG0005627	24	Core	Clav46	E4U45_007198-T1														No	No	No	N/A
OG0005627	24	Core	Clav55	E4U46_006971-T1														No	No	No	N/A
OG0005627	24	Core	LM4	E4U47_007583-T1														No	No	No	N/A
OG0005627	24	Core	LM5	E4U48_003485-T1														No	No	No	N/A
OG0005627	24	Core	LM14	E4U49_007554-T1														No	No	No	N/A
OG0005627	24	Core	LM71	E4U50_006010-T1														No	No	No	N/A
OG0005627	24	Core	LM233	E4U51_000158-T1														No	No	No	N/A
OG0005628	24	Core	20.1	CCE30505.1		PF01494,PF07976	IPR038220,IPR036188,IPR002938,IPR012941,IPR036249	GO:0071949								1		No	No	No	N/A
OG0005628	24	Core	LM207	E4U10_000352-T1		PF01494,PF07976	IPR002938,IPR012941,IPR038220,IPR036188,IPR036249	GO:0071949								1		No	No	No	N/A
OG0005628	24	Core	LM461	E4U11_008153-T1		PF01494,PF07976	IPR036188,IPR012941,IPR038220,IPR002938,IPR036249	GO:0071949								1		No	No	No	N/A
OG0005628	24	Core	LM582	E4U12_001435-T1		PF01494,PF07976	IPR036188,IPR012941,IPR038220,IPR002938,IPR036249	GO:0071949								1		No	No	No	N/A
OG0005628	24	Core	Clav04	E4U22_007214-T1		PF01494,PF07976	IPR002938,IPR012941,IPR038220,IPR036188,IPR036249	GO:0071949								1		No	No	No	N/A
OG0005628	24	Core	LM28	E4U23_004093-T1		PF01494,PF07976	IPR036188,IPR012941,IPR038220,IPR002938,IPR036249	GO:0071949								1		No	No	No	N/A
OG0005628	24	Core	LM30	E4U24_004119-T1		PF01494,PF07976	IPR036188,IPR012941,IPR038220,IPR002938,IPR036249	GO:0071949								1		No	No	No	N/A
OG0005628	24	Core	LM33	E4U25_007107-T1		PF01494,PF07976	IPR036188,IPR012941,IPR038220,IPR002938,IPR036249	GO:0071949								1		No	No	No	N/A
OG0005628	24	Core	LM39	E4U26_000908-T1		PF01494,PF07976	IPR036188,IPR012941,IPR038220,IPR002938,IPR036249	GO:0071949								1		No	No	No	N/A
OG0005628	24	Core	LM232	E4U27_004138-T1		PF01494,PF07976	IPR002938,IPR012941,IPR038220,IPR036188,IPR036249	GO:0071949								1		No	No	No	N/A
OG0005628	24	Core	LM470	E4U28_008269-T1		PF01494,PF07976	IPR036188,IPR012941,IPR038220,IPR002938,IPR036249	GO:0071949								1		No	No	No	N/A
OG0005628	24	Core	LM46	E4U34_003810-T1		PF01494,PF07976	IPR036188,IPR012941,IPR038220,IPR002938,IPR036249	GO:0071949								1		No	No	No	N/A
OG0005628	24	Core	LM60	E4U35_008076-T1		PF01494,PF07976	IPR036188,IPR012941,IPR038220,IPR002938,IPR036249	GO:0071949								1		No	No	No	N/A
OG0005628	24	Core	LM223	E4U36_007325-T1		PF01494,PF07976	IPR002938,IPR038220,IPR012941,IPR036188,IPR036249	GO:0071949								1		No	No	No	N/A
OG0005628	24	Core	LM469	E4U37_003511-T1		PF01494,PF07976	IPR036188,IPR012941,IPR038220,IPR002938,IPR036249	GO:0071949								1		No	No	No	N/A
OG0005628	24	Core	LM474	E4U38_007015-T1		PF01494,PF07976	IPR036188,IPR012941,IPR038220,IPR002938,IPR036249	GO:0071949								1		No	No	No	N/A
OG0005628	24	Core	Clav26	E4U44_005331-T1		PF01494,PF07976	IPR002938,IPR012941,IPR038220,IPR036188,IPR036249	GO:0071949								1		No	No	No	N/A
OG0005628	24	Core	Clav46	E4U45_008590-T1		PF01494,PF07976										1		No	No	No	N/A
OG0005628	24	Core	Clav55	E4U46_006972-T1		PF01494,PF07976	IPR036188,IPR002938,IPR012941,IPR038220,IPR036249	GO:0071949								1		No	No	No	N/A
OG0005628	24	Core	LM4	E4U47_007584-T1		PF01494,PF07976	IPR036188,IPR012941,IPR038220,IPR002938,IPR036249	GO:0071949								1		No	No	No	N/A
OG0005628	24	Core	LM5	E4U48_003486-T1		PF01494,PF07976	IPR002938,IPR012941,IPR038220,IPR036188,IPR036249	GO:0071949								1		No	No	No	N/A
OG0005628	24	Core	LM14	E4U49_007553-T1		PF01494,PF07976	IPR036188,IPR012941,IPR038220,IPR002938,IPR036249	GO:0071949								1		No	No	No	N/A
OG0005628	24	Core	LM71	E4U50_006009-T1		PF01494,PF07976	IPR002938,IPR012941,IPR038220,IPR036188,IPR036249	GO:0071949								1		No	No	No	N/A
OG0005628	24	Core	LM233	E4U51_000157-T1		PF01494,PF07976	IPR002938,IPR012941,IPR038220,IPR036188,IPR036249	GO:0071949								1		No	No	No	N/A
OG0005629	24	Core	20.1	CCE26646.1												2		No	No	No	N/A
OG0005629	24	Core	LM207	E4U10_007721-T1												2		No	No	No	N/A
OG0005629	24	Core	LM461	E4U11_001182-T1												2		No	No	No	N/A
OG0005629	24	Core	LM582	E4U12_003974-T1												2		No	No	No	N/A
OG0005629	24	Core	Clav04	E4U22_007215-T1														No	No	No	N/A
OG0005629	24	Core	LM28	E4U23_005988-T1												2		No	No	No	N/A
OG0005629	24	Core	LM30	E4U24_002600-T1												2		No	No	No	N/A
OG0005629	24	Core	LM33	E4U25_002726-T1												2		No	No	No	N/A
OG0005629	24	Core	LM39	E4U26_000384-T1												2		No	No	No	N/A
OG0005629	24	Core	LM232	E4U27_001021-T1												2		No	No	No	N/A
OG0005629	24	Core	LM470	E4U28_002686-T1												2		No	No	No	N/A
OG0005629	24	Core	LM46	E4U34_006820-T1												2		No	No	No	N/A
OG0005629	24	Core	LM60	E4U35_005028-T1												2		No	No	No	N/A
OG0005629	24	Core	LM223	E4U36_004523-T1												2		No	No	No	N/A
OG0005629	24	Core	LM469	E4U37_000901-T1												2	2	No	Yes	No	N/A
OG0005629	24	Core	LM474	E4U38_002678-T1												2	2	No	Yes	No	N/A
OG0005629	24	Core	Clav26	E4U44_008515-T1												2		No	No	No	N/A
OG0005629	24	Core	Clav46	E4U45_006847-T1												2		No	No	No	N/A
OG0005629	24	Core	Clav55	E4U46_003390-T1												2		No	No	No	N/A
OG0005629	24	Core	LM4	E4U47_000377-T1												2	2	No	Yes	No	N/A
OG0005629	24	Core	LM5	E4U48_005111-T1												2		No	No	No	N/A
OG0005629	24	Core	LM14	E4U49_000310-T1												2		No	No	No	N/A
OG0005629	24	Core	LM71	E4U50_005819-T1												2		No	No	No	N/A
OG0005629	24	Core	LM233	E4U51_003193-T1												2	2	No	Yes	No	N/A
OG0005630	24	Core	20.1	CCE26647.1		PF04757	IPR006845									2		No	No	No	N/A
OG0005630	24	Core	LM207	E4U10_007720-T1		PF04757	IPR006845									2		No	No	No	N/A
OG0005630	24	Core	LM461	E4U11_001183-T1		PF04757	IPR006845									2		No	No	No	N/A
OG0005630	24	Core	LM582	E4U12_003973-T1		PF04757	IPR006845									2		No	No	No	N/A
OG0005630	24	Core	Clav04	E4U22_007216-T1		PF04757	IPR006845									2		No	No	No	N/A
OG0005630	24	Core	LM28	E4U23_005987-T1		PF04757	IPR006845									2		No	No	No	N/A
OG0005630	24	Core	LM30	E4U24_002599-T1		PF04757	IPR006845									2		No	No	No	N/A
OG0005630	24	Core	LM33	E4U25_002727-T1		PF04757	IPR006845									2		No	No	No	N/A
OG0005630	24	Core	LM39	E4U26_000383-T1		PF04757	IPR006845									2		No	No	No	N/A
OG0005630	24	Core	LM232	E4U27_001020-T1		PF04757	IPR006845									2		No	No	No	N/A
OG0005630	24	Core	LM470	E4U28_002685-T1		PF04757	IPR006845									2		No	No	No	N/A
OG0005630	24	Core	LM46	E4U34_006821-T1		PF04757	IPR006845									2		No	No	No	N/A
OG0005630	24	Core	LM60	E4U35_005029-T1		PF04757	IPR006845									2		No	No	No	N/A
OG0005630	24	Core	LM223	E4U36_004522-T1		PF04757	IPR006845									2		No	No	No	N/A
OG0005630	24	Core	LM469	E4U37_000902-T1		PF04757	IPR006845									2		No	No	No	N/A
OG0005630	24	Core	LM474	E4U38_002677-T1		PF04757	IPR006845									2		No	No	No	N/A
OG0005630	24	Core	Clav26	E4U44_008514-T1		PF04757	IPR006845									2		No	No	No	N/A
OG0005630	24	Core	Clav46	E4U45_006848-T1		PF04757	IPR006845									2		No	No	No	N/A
OG0005630	24	Core	Clav55	E4U46_003391-T1		PF04757	IPR006845									2		No	No	No	N/A
OG0005630	24	Core	LM4	E4U47_000378-T1		PF04757	IPR006845									2		No	No	No	N/A
OG0005630	24	Core	LM5	E4U48_005110-T1		PF04757	IPR006845									2		No	No	No	N/A
OG0005630	24	Core	LM14	E4U49_000311-T1		PF04757	IPR006845									2		No	No	No	N/A
OG0005630	24	Core	LM71	E4U50_005818-T1		PF04757	IPR006845									2		No	No	No	N/A
OG0005630	24	Core	LM233	E4U51_003192-T1		PF04757	IPR006845									2		No	No	No	N/A
OG0005631	24	Core	20.1	CCE26648.1												10	7	No	Yes	No	N/A
OG0005631	24	Core	LM207	E4U10_007719-T1												10	7	No	Yes	No	N/A
OG0005631	24	Core	LM461	E4U11_001184-T1												10	7	No	Yes	No	N/A
OG0005631	24	Core	LM582	E4U12_003972-T1												10	7	No	Yes	No	N/A
OG0005631	24	Core	Clav04	E4U22_007217-T1												10	7	No	Yes	No	N/A
OG0005631	24	Core	LM28	E4U23_005986-T1												10	7	No	Yes	No	N/A
OG0005631	24	Core	LM30	E4U24_002598-T1												10	7	No	Yes	No	N/A
OG0005631	24	Core	LM33	E4U25_002728-T1												10	7	No	Yes	No	N/A
OG0005631	24	Core	LM39	E4U26_000382-T1												10	7	No	Yes	No	N/A
OG0005631	24	Core	LM232	E4U27_001019-T1												10	7	No	Yes	No	N/A
OG0005631	24	Core	LM470	E4U28_002684-T1												10	7	No	Yes	No	N/A
OG0005631	24	Core	LM46	E4U34_006822-T1												10	7	No	Yes	No	N/A
OG0005631	24	Core	LM60	E4U35_007065-T1												10	7	No	Yes	No	N/A
OG0005631	24	Core	LM223	E4U36_004521-T1												10	7	No	Yes	No	N/A
OG0005631	24	Core	LM469	E4U37_000903-T1												10	7	No	Yes	No	N/A
OG0005631	24	Core	LM474	E4U38_002676-T1												10	7	No	Yes	No	N/A
OG0005631	24	Core	Clav26	E4U44_008513-T1												10	7	No	Yes	No	N/A
OG0005631	24	Core	Clav46	E4U45_006849-T1												10	7	No	Yes	No	N/A
OG0005631	24	Core	Clav55	E4U46_003392-T1												10	7	No	Yes	No	N/A
OG0005631	24	Core	LM4	E4U47_000379-T1												10	7	No	Yes	No	N/A
OG0005631	24	Core	LM5	E4U48_004694-T1												10	7	No	Yes	No	N/A
OG0005631	24	Core	LM14	E4U49_000312-T1												10	7	No	Yes	No	N/A
OG0005631	24	Core	LM71	E4U50_005817-T1												10	7	No	Yes	No	N/A
OG0005631	24	Core	LM233	E4U51_003191-T1												10	7	No	Yes	No	N/A
OG0005632	24	Core	20.1	CCE26649.1		PF00156	IPR000836,IPR005764,IPR029057	GO:0005737,GO:0009116,GO:0003999,GO:0006168										No	No	No	N/A
OG0005632	24	Core	LM207	E4U10_007718-T1		PF00156	IPR000836,IPR005764,IPR029057	GO:0005737,GO:0009116,GO:0003999,GO:0006168										No	No	No	N/A
OG0005632	24	Core	LM461	E4U11_001185-T1		PF00156	IPR000836,IPR005764,IPR029057	GO:0005737,GO:0009116,GO:0003999,GO:0006168										No	No	No	N/A
OG0005632	24	Core	LM582	E4U12_003971-T1		PF00156	IPR000836,IPR005764,IPR029057	GO:0005737,GO:0009116,GO:0003999,GO:0006168										No	No	No	N/A
OG0005632	24	Core	Clav04	E4U22_007218-T1		PF00156	IPR000836,IPR005764,IPR029057	GO:0005737,GO:0009116,GO:0003999,GO:0006168										No	No	No	N/A
OG0005632	24	Core	LM28	E4U23_005985-T1		PF00156	IPR000836,IPR005764,IPR029057	GO:0005737,GO:0009116,GO:0003999,GO:0006168										No	No	No	N/A
OG0005632	24	Core	LM30	E4U24_002597-T1		PF00156	IPR000836,IPR005764,IPR029057	GO:0005737,GO:0009116,GO:0003999,GO:0006168										No	No	No	N/A
OG0005632	24	Core	LM33	E4U25_002729-T1		PF00156	IPR000836,IPR005764,IPR029057	GO:0005737,GO:0009116,GO:0003999,GO:0006168										No	No	No	N/A
OG0005632	24	Core	LM39	E4U26_000381-T1		PF00156	IPR000836,IPR005764,IPR029057	GO:0005737,GO:0009116,GO:0003999,GO:0006168										No	No	No	N/A
OG0005632	24	Core	LM232	E4U27_001018-T1		PF00156	IPR000836,IPR005764,IPR029057	GO:0005737,GO:0009116,GO:0003999,GO:0006168										No	No	No	N/A
OG0005632	24	Core	LM470	E4U28_002683-T1		PF00156	IPR000836,IPR005764,IPR029057	GO:0005737,GO:0009116,GO:0003999,GO:0006168										No	No	No	N/A
OG0005632	24	Core	LM46	E4U34_005964-T1		PF00156	IPR000836,IPR005764,IPR029057	GO:0005737,GO:0009116,GO:0003999,GO:0006168										No	No	No	N/A
OG0005632	24	Core	LM60	E4U35_007066-T1		PF00156	IPR000836,IPR005764,IPR029057	GO:0005737,GO:0009116,GO:0003999,GO:0006168										No	No	No	N/A
OG0005632	24	Core	LM223	E4U36_004520-T1		PF00156	IPR000836,IPR005764,IPR029057	GO:0005737,GO:0009116,GO:0003999,GO:0006168										No	No	No	N/A
OG0005632	24	Core	LM469	E4U37_000904-T1		PF00156	IPR000836,IPR005764,IPR029057	GO:0005737,GO:0009116,GO:0003999,GO:0006168										No	No	No	N/A
OG0005632	24	Core	LM474	E4U38_002675-T1		PF00156	IPR000836,IPR005764,IPR029057	GO:0005737,GO:0009116,GO:0003999,GO:0006168										No	No	No	N/A
OG0005632	24	Core	Clav26	E4U44_008512-T1		PF00156	IPR000836,IPR005764,IPR029057	GO:0005737,GO:0009116,GO:0003999,GO:0006168										No	No	No	N/A
OG0005632	24	Core	Clav46	E4U45_006850-T1		PF00156	IPR000836,IPR005764,IPR029057	GO:0005737,GO:0009116,GO:0003999,GO:0006168										No	No	No	N/A
OG0005632	24	Core	Clav55	E4U46_003393-T1		PF00156	IPR000836,IPR005764,IPR029057	GO:0005737,GO:0009116,GO:0003999,GO:0006168										No	No	No	N/A
OG0005632	24	Core	LM4	E4U47_000380-T1		PF00156	IPR000836,IPR005764,IPR029057	GO:0005737,GO:0009116,GO:0003999,GO:0006168										No	No	No	N/A
OG0005632	24	Core	LM5	E4U48_004693-T1		PF00156	IPR000836,IPR005764,IPR029057	GO:0005737,GO:0009116,GO:0003999,GO:0006168										No	No	No	N/A
OG0005632	24	Core	LM14	E4U49_000313-T1		PF00156	IPR000836,IPR005764,IPR029057	GO:0005737,GO:0009116,GO:0003999,GO:0006168										No	No	No	N/A
OG0005632	24	Core	LM71	E4U50_005816-T1		PF00156	IPR000836,IPR005764,IPR029057	GO:0005737,GO:0009116,GO:0003999,GO:0006168										No	No	No	N/A
OG0005632	24	Core	LM233	E4U51_003190-T1		PF00156	IPR000836,IPR005764,IPR029057	GO:0005737,GO:0009116,GO:0003999,GO:0006168										No	No	No	N/A
OG0005633	24	Core	20.1	CCE26651.1		PF01532	IPR001382,IPR012341,IPR036026	GO:0003824,GO:0016020,GO:0004571,GO:0005509		GH47				Secreted	Secreted			Yes	No	No	N/A
OG0005633	24	Core	LM207	E4U10_007717-T1		PF01532	IPR001382,IPR012341,IPR036026	GO:0003824,GO:0016020,GO:0004571,GO:0005509		GH47				Secreted	Secreted			Yes	No	No	N/A
OG0005633	24	Core	LM461	E4U11_001186-T1		PF01532	IPR001382,IPR012341,IPR036026	GO:0003824,GO:0016020,GO:0004571,GO:0005509		GH47				Secreted	Secreted			Yes	No	No	N/A
OG0005633	24	Core	LM582	E4U12_003970-T1		PF01532	IPR001382,IPR012341,IPR036026	GO:0003824,GO:0016020,GO:0004571,GO:0005509		GH47				Secreted	Secreted			Yes	No	No	N/A
OG0005633	24	Core	Clav04	E4U22_007219-T1		PF01532	IPR001382,IPR012341,IPR036026	GO:0003824,GO:0016020,GO:0004571,GO:0005509		GH47				Secreted	Secreted			Yes	No	No	N/A
OG0005633	24	Core	LM28	E4U23_005984-T1		PF01532	IPR001382,IPR012341,IPR036026	GO:0003824,GO:0016020,GO:0004571,GO:0005509		GH47				Secreted	Secreted			Yes	No	No	N/A
OG0005633	24	Core	LM30	E4U24_002596-T1		PF01532	IPR001382,IPR012341,IPR036026	GO:0003824,GO:0016020,GO:0004571,GO:0005509		GH47				Secreted	Secreted			Yes	No	No	N/A
OG0005633	24	Core	LM33	E4U25_002730-T1		PF01532	IPR001382,IPR012341,IPR036026	GO:0003824,GO:0016020,GO:0004571,GO:0005509		GH47				Secreted	Secreted			Yes	No	No	N/A
OG0005633	24	Core	LM39	E4U26_000380-T1		PF01532	IPR001382,IPR012341,IPR036026	GO:0003824,GO:0016020,GO:0004571,GO:0005509		GH47				Secreted	Secreted			Yes	No	No	N/A
OG0005633	24	Core	LM232	E4U27_001017-T1		PF01532	IPR001382,IPR012341,IPR036026	GO:0003824,GO:0016020,GO:0004571,GO:0005509		GH47				Secreted	Secreted			Yes	No	No	N/A
OG0005633	24	Core	LM470	E4U28_002682-T1		PF01532	IPR001382,IPR012341,IPR036026	GO:0003824,GO:0016020,GO:0004571,GO:0005509		GH47				Secreted	Secreted			Yes	No	No	N/A
OG0005633	24	Core	LM46	E4U34_005962-T1		PF01532	IPR001382,IPR012341,IPR036026	GO:0003824,GO:0016020,GO:0004571,GO:0005509		GH47				Secreted	Secreted			Yes	No	No	N/A
OG0005633	24	Core	LM60	E4U35_007067-T1		PF01532	IPR001382,IPR012341,IPR036026	GO:0003824,GO:0016020,GO:0004571,GO:0005509		GH47				Secreted	Secreted			Yes	No	No	N/A
OG0005633	24	Core	LM223	E4U36_004519-T1		PF01532	IPR001382,IPR012341,IPR036026	GO:0003824,GO:0016020,GO:0004571,GO:0005509		GH47				Secreted	Secreted			Yes	No	No	N/A
OG0005633	24	Core	LM469	E4U37_000905-T1		PF01532	IPR001382,IPR012341,IPR036026	GO:0003824,GO:0016020,GO:0004571,GO:0005509		GH47				Secreted	Secreted			Yes	No	No	N/A
OG0005633	24	Core	LM474	E4U38_002674-T1		PF01532	IPR001382,IPR012341,IPR036026	GO:0003824,GO:0016020,GO:0004571,GO:0005509		GH47				Secreted	Secreted			Yes	No	No	N/A
OG0005633	24	Core	Clav26	E4U44_008511-T1		PF01532	IPR001382,IPR012341,IPR036026	GO:0003824,GO:0016020,GO:0004571,GO:0005509		GH47				Secreted	Secreted			Yes	No	No	N/A
OG0005633	24	Core	Clav46	E4U45_006851-T1		PF01532	IPR001382,IPR012341,IPR036026	GO:0003824,GO:0016020,GO:0004571,GO:0005509		GH47				Secreted	Secreted			Yes	No	No	N/A
OG0005633	24	Core	Clav55	E4U46_003394-T1		PF01532	IPR001382,IPR012341,IPR036026	GO:0003824,GO:0016020,GO:0004571,GO:0005509		GH47				Secreted	Secreted			Yes	No	No	N/A
OG0005633	24	Core	LM4	E4U47_000381-T1		PF01532	IPR001382,IPR012341,IPR036026	GO:0003824,GO:0016020,GO:0004571,GO:0005509		GH47				Secreted	Secreted			Yes	No	No	N/A
OG0005633	24	Core	LM5	E4U48_004692-T1		PF01532	IPR001382,IPR012341,IPR036026	GO:0003824,GO:0016020,GO:0004571,GO:0005509		GH47				Secreted	Secreted			Yes	No	No	N/A
OG0005633	24	Core	LM14	E4U49_000314-T1		PF01532	IPR001382,IPR012341,IPR036026	GO:0003824,GO:0016020,GO:0004571,GO:0005509		GH47				Secreted	Secreted			Yes	No	No	N/A
OG0005633	24	Core	LM71	E4U50_005814-T1		PF01532	IPR001382,IPR012341,IPR036026	GO:0003824,GO:0016020,GO:0004571,GO:0005509		GH47				Secreted	Secreted			Yes	No	No	N/A
OG0005633	24	Core	LM233	E4U51_003189-T1		PF01532	IPR001382,IPR012341,IPR036026	GO:0003824,GO:0016020,GO:0004571,GO:0005509		GH47				Secreted	Secreted			Yes	No	No	N/A
OG0005634	24	Core	20.1	CCE32138.1		PF00153	IPR002067,IPR018108,IPR023395	GO:0055085										No	No	No	N/A
OG0005634	24	Core	LM207	E4U10_000473-T1		PF00153	IPR002067,IPR018108,IPR023395	GO:0055085										No	No	No	N/A
OG0005634	24	Core	LM461	E4U11_004112-T1		PF00153	IPR002067,IPR023395,IPR018108	GO:0055085										No	No	No	N/A
OG0005634	24	Core	LM582	E4U12_007642-T1		PF00153	IPR002067,IPR018108,IPR023395	GO:0055085										No	No	No	N/A
OG0005634	24	Core	Clav04	E4U22_007222-T1		PF00153	IPR002067,IPR018108,IPR023395	GO:0055085										No	No	No	N/A
OG0005634	24	Core	LM28	E4U23_006291-T1		PF00153	IPR002067,IPR018108,IPR023395	GO:0055085										No	No	No	N/A
OG0005634	24	Core	LM30	E4U24_007485-T1		PF00153	IPR002067,IPR018108,IPR023395	GO:0055085										No	No	No	N/A
OG0005634	24	Core	LM33	E4U25_007784-T1		PF00153	IPR002067,IPR018108,IPR023395	GO:0055085										No	No	No	N/A
OG0005634	24	Core	LM39	E4U26_007554-T1		PF00153	IPR002067,IPR018108,IPR023395	GO:0055085										No	No	No	N/A
OG0005634	24	Core	LM232	E4U27_007712-T1		PF00153	IPR002067,IPR018108,IPR023395	GO:0055085										No	No	No	N/A
OG0005634	24	Core	LM470	E4U28_008374-T1		PF00153	IPR002067,IPR018108,IPR023395	GO:0055085										No	No	No	N/A
OG0005634	24	Core	LM46	E4U34_006456-T1		PF00153	IPR002067,IPR018108,IPR023395	GO:0055085										No	No	No	N/A
OG0005634	24	Core	LM60	E4U35_006832-T1		PF00153	IPR002067,IPR018108,IPR023395	GO:0055085										No	No	No	N/A
OG0005634	24	Core	LM223	E4U36_007635-T1		PF00153	IPR002067,IPR018108,IPR023395	GO:0055085										No	No	No	N/A
OG0005634	24	Core	LM469	E4U37_007027-T1		PF00153	IPR002067,IPR018108,IPR023395	GO:0055085										No	No	No	N/A
OG0005634	24	Core	LM474	E4U38_006648-T1		PF00153	IPR002067,IPR018108,IPR023395	GO:0055085										No	No	No	N/A
OG0005634	24	Core	Clav26	E4U44_007591-T1		PF00153	IPR002067,IPR018108,IPR023395	GO:0055085										No	No	No	N/A
OG0005634	24	Core	Clav46	E4U45_005905-T1		PF00153	IPR002067,IPR018108,IPR023395	GO:0055085										No	No	No	N/A
OG0005634	24	Core	Clav55	E4U46_006467-T1		PF00153	IPR002067,IPR018108,IPR023395	GO:0055085										No	No	No	N/A
OG0005634	24	Core	LM4	E4U47_007832-T1		PF00153	IPR002067,IPR018108,IPR023395	GO:0055085										No	No	No	N/A
OG0005634	24	Core	LM5	E4U48_007567-T1		PF00153	IPR002067,IPR018108,IPR023395	GO:0055085										No	No	No	N/A
OG0005634	24	Core	LM14	E4U49_006138-T1		PF00153	IPR002067,IPR018108,IPR023395	GO:0055085										No	No	No	N/A
OG0005634	24	Core	LM71	E4U50_007651-T1		PF00153	IPR002067,IPR023395,IPR018108	GO:0055085										No	No	No	N/A
OG0005634	24	Core	LM233	E4U51_006509-T1		PF00153	IPR002067,IPR018108,IPR023395	GO:0055085										No	No	No	N/A
OG0005635	24	Core	20.1	CCE32137.1		PF00082,PF01483	IPR015500,IPR008979,IPR002884,IPR000209,IPR036852,IPR022398,IPR023828,IPR034182	GO:0004252,GO:0006508	MER0001604					Secreted	Secreted		1	No	No	No	N/A
OG0005635	24	Core	LM207	E4U10_008177-T1		PF00082,PF01483	IPR015500,IPR008979,IPR036852,IPR000209,IPR002884,IPR022398,IPR023828,IPR034182	GO:0004252,GO:0006508	MER0001604					Secreted	Secreted		1	No	No	No	N/A
OG0005635	24	Core	LM461	E4U11_004111-T1		PF00082,PF01483	IPR015500,IPR036852,IPR000209,IPR008979,IPR002884,IPR023828,IPR022398,IPR034182	GO:0004252,GO:0006508	MER0001604					Secreted	Secreted		1	No	No	No	N/A
OG0005635	24	Core	LM582	E4U12_007643-T1		PF00082,PF01483	IPR015500,IPR000209,IPR008979,IPR002884,IPR036852,IPR023828,IPR022398,IPR034182	GO:0004252,GO:0006508	MER0001604					Secreted	Secreted		1	No	No	No	N/A
OG0005635	24	Core	Clav04	E4U22_007223-T1		PF00082,PF01483	IPR015500,IPR008979,IPR036852,IPR002884,IPR000209,IPR023828,IPR022398,IPR034182	GO:0004252,GO:0006508	MER0001604					Secreted	Secreted		1	No	No	No	N/A
OG0005635	24	Core	LM28	E4U23_006292-T1		PF00082,PF01483	IPR015500,IPR008979,IPR036852,IPR000209,IPR002884,IPR022398,IPR023828,IPR034182	GO:0004252,GO:0006508	MER0001604					Secreted	Secreted		1	No	No	No	N/A
OG0005635	24	Core	LM30	E4U24_007484-T1		PF00082,PF01483	IPR015500,IPR036852,IPR000209,IPR008979,IPR002884,IPR022398,IPR023828,IPR034182	GO:0004252,GO:0006508	MER0001604					Secreted	Secreted		1	No	No	No	N/A
OG0005635	24	Core	LM33	E4U25_007785-T1		PF00082,PF01483	IPR015500,IPR036852,IPR000209,IPR008979,IPR002884,IPR022398,IPR023828,IPR034182	GO:0004252,GO:0006508	MER0001604					Secreted	Secreted		1	No	No	No	N/A
OG0005635	24	Core	LM39	E4U26_007553-T1		PF00082,PF01483	IPR015500,IPR002884,IPR036852,IPR008979,IPR000209,IPR022398,IPR023828,IPR034182	GO:0004252,GO:0006508	MER0001604					Secreted	Secreted		1	No	No	No	N/A
OG0005635	24	Core	LM232	E4U27_007713-T1		PF00082,PF01483	IPR015500,IPR036852,IPR000209,IPR008979,IPR002884,IPR023828,IPR022398,IPR034182	GO:0004252,GO:0006508	MER0001604					Secreted	Secreted		1	No	No	No	N/A
OG0005635	24	Core	LM470	E4U28_008375-T1		PF00082,PF01483	IPR015500,IPR008979,IPR036852,IPR000209,IPR002884,IPR023828,IPR022398,IPR034182	GO:0004252,GO:0006508	MER0001604					Secreted	Secreted		1	No	No	No	N/A
OG0005635	24	Core	LM46	E4U34_006455-T1		PF00082,PF01483	IPR015500,IPR008979,IPR036852,IPR000209,IPR002884,IPR022398,IPR023828,IPR034182	GO:0004252,GO:0006508	MER0001604					Secreted	Secreted		1	No	No	No	N/A
OG0005635	24	Core	LM60	E4U35_006833-T1		PF00082,PF01483	IPR015500,IPR036852,IPR000209,IPR008979,IPR002884,IPR022398,IPR023828,IPR034182	GO:0004252,GO:0006508	MER0001604					Secreted	Secreted		1	No	No	No	N/A
OG0005635	24	Core	LM223	E4U36_007634-T1		PF00082,PF01483	IPR015500,IPR008979,IPR000209,IPR036852,IPR002884,IPR023828,IPR022398,IPR034182	GO:0004252,GO:0006508	MER0000364					Secreted	Secreted		1	No	No	No	N/A
OG0005635	24	Core	LM469	E4U37_007026-T1		PF00082,PF01483	IPR015500,IPR036852,IPR002884,IPR000209,IPR008979,IPR023828,IPR022398,IPR034182	GO:0004252,GO:0006508	MER0001604					Secreted	Secreted		1	No	No	No	N/A
OG0005635	24	Core	LM474	E4U38_006647-T1		PF00082,PF01483	IPR015500,IPR036852,IPR000209,IPR008979,IPR002884,IPR023828,IPR022398,IPR034182	GO:0004252,GO:0006508	MER0001604					Secreted	Secreted		1	No	No	No	N/A
OG0005635	24	Core	Clav26	E4U44_007592-T1		PF00082,PF01483	IPR015500,IPR008979,IPR036852,IPR000209,IPR002884,IPR023828,IPR022398,IPR034182	GO:0004252,GO:0006508	MER0001604					Secreted	Secreted		1	No	No	No	N/A
OG0005635	24	Core	Clav46	E4U45_005906-T1		PF00082,PF01483	IPR015500,IPR036852,IPR008979,IPR002884,IPR000209,IPR023828,IPR022398,IPR034182	GO:0004252,GO:0006508	MER0001604					Secreted	Secreted		1	No	No	No	N/A
OG0005635	24	Core	Clav55	E4U46_006466-T1		PF00082,PF01483	IPR015500,IPR008979,IPR036852,IPR000209,IPR002884,IPR023828,IPR022398,IPR034182	GO:0004252,GO:0006508	MER0001604					Secreted	Secreted		1	No	No	No	N/A
OG0005635	24	Core	LM4	E4U47_007831-T1		PF00082,PF01483	IPR015500,IPR008979,IPR002884,IPR000209,IPR036852,IPR022398,IPR023828,IPR034182	GO:0004252,GO:0006508	MER0001604					Secreted	Secreted		1	No	No	No	N/A
OG0005635	24	Core	LM5	E4U48_007566-T1		PF00082,PF01483	IPR015500,IPR000209,IPR008979,IPR002884,IPR036852,IPR022398,IPR023828,IPR034182	GO:0004252,GO:0006508	MER0001604					Secreted	Secreted		1	No	No	No	N/A
OG0005635	24	Core	LM14	E4U49_006137-T1		PF00082,PF01483	IPR015500,IPR008979,IPR036852,IPR000209,IPR002884,IPR022398,IPR023828,IPR034182	GO:0004252,GO:0006508	MER0001604					Secreted	Secreted		1	No	No	No	N/A
OG0005635	24	Core	LM71	E4U50_007650-T1		PF00082,PF01483	IPR015500,IPR008979,IPR036852,IPR000209,IPR002884,IPR022398,IPR023828,IPR034182	GO:0004252,GO:0006508	MER0001604					Secreted	Secreted		1	No	No	No	N/A
OG0005635	24	Core	LM233	E4U51_006508-T1		PF00082,PF01483	IPR015500,IPR008979,IPR002884,IPR000209,IPR036852,IPR022398,IPR023828,IPR034182	GO:0004252,GO:0006508	MER0001604					Secreted	Secreted		1	No	No	No	N/A
OG0005636	24	Core	20.1	CCE32136.1	Sortingnexin-4	PF00787	IPR001683,IPR027267,IPR036871	GO:0035091										No	No	No	N/A
OG0005636	24	Core	LM207	E4U10_008178-T1	Sortingnexin-4		IPR001683,IPR036871,IPR027267	GO:0035091										No	No	No	N/A
OG0005636	24	Core	LM461	E4U11_004110-T1	Sortingnexin-4	PF00787	IPR001683,IPR027267,IPR036871	GO:0035091										No	No	No	N/A
OG0005636	24	Core	LM582	E4U12_007644-T1	Sortingnexin-4	PF00787	IPR001683,IPR036871,IPR027267	GO:0035091										No	No	No	N/A
OG0005636	24	Core	Clav04	E4U22_007224-T1	Sortingnexin-4	PF00787	IPR001683,IPR027267,IPR036871	GO:0035091										No	No	No	N/A
OG0005636	24	Core	LM28	E4U23_006293-T1	Sortingnexin-4	PF00787	IPR001683,IPR027267,IPR036871	GO:0035091										No	No	No	N/A
OG0005636	24	Core	LM30	E4U24_007483-T1	Sortingnexin-4	PF00787	IPR001683,IPR036871,IPR027267	GO:0035091										No	No	No	N/A
OG0005636	24	Core	LM33	E4U25_007786-T1	Sortingnexin-4	PF00787	IPR001683,IPR027267,IPR036871	GO:0035091										No	No	No	N/A
OG0005636	24	Core	LM39	E4U26_007552-T1	Sortingnexin-4	PF00787	IPR001683,IPR027267,IPR036871	GO:0035091										No	No	No	N/A
OG0005636	24	Core	LM232	E4U27_007714-T1	Sortingnexin-4		IPR001683,IPR036871,IPR027267	GO:0035091										No	No	No	N/A
OG0005636	24	Core	LM470	E4U28_008376-T1	Sortingnexin-4	PF00787	IPR001683,IPR027267,IPR036871	GO:0035091										No	No	No	N/A
OG0005636	24	Core	LM46	E4U34_006454-T1	Sortingnexin-4	PF00787	IPR001683,IPR027267,IPR036871	GO:0035091										No	No	No	N/A
OG0005636	24	Core	LM60	E4U35_006834-T1	Sortingnexin-4	PF00787	IPR001683,IPR027267,IPR036871	GO:0035091										No	No	No	N/A
OG0005636	24	Core	LM223	E4U36_007633-T1	Sortingnexin-4	PF00787	IPR001683,IPR027267,IPR036871	GO:0035091										No	No	No	N/A
OG0005636	24	Core	LM469	E4U37_007025-T1	Sortingnexin-4	PF00787	IPR001683,IPR027267,IPR036871	GO:0035091										No	No	No	N/A
OG0005636	24	Core	LM474	E4U38_006646-T1	Sortingnexin-4	PF00787	IPR001683,IPR027267,IPR036871	GO:0035091										No	No	No	N/A
OG0005636	24	Core	Clav26	E4U44_007593-T1	Sortingnexin-4	PF00787	IPR001683,IPR036871,IPR027267	GO:0035091										No	No	No	N/A
OG0005636	24	Core	Clav46	E4U45_005907-T1	Sortingnexin-4	PF00787	IPR001683,IPR036871,IPR027267	GO:0035091										No	No	No	N/A
OG0005636	24	Core	Clav55	E4U46_006465-T1	Sortingnexin-4	PF00787	IPR001683,IPR036871,IPR027267	GO:0035091										No	No	No	N/A
OG0005636	24	Core	LM4	E4U47_007830-T1	Sortingnexin-4		IPR001683,IPR036871,IPR027267	GO:0035091										No	No	No	N/A
OG0005636	24	Core	LM5	E4U48_007565-T1	Sortingnexin-4	PF00787	IPR001683,IPR027267,IPR036871	GO:0035091										No	No	No	N/A
OG0005636	24	Core	LM14	E4U49_006136-T1	Sortingnexin-4	PF00787	IPR001683,IPR027267,IPR036871	GO:0035091										No	No	No	N/A
OG0005636	24	Core	LM71	E4U50_007649-T1	Sortingnexin-4	PF00787	IPR027267,IPR001683,IPR036871	GO:0035091										No	No	No	N/A
OG0005636	24	Core	LM233	E4U51_006507-T1	Sortingnexin-4	PF00787	IPR001683,IPR027267,IPR036871	GO:0035091										No	No	No	N/A
OG0005637	24	Core	20.1	CCE32135.1		PF07766	IPR011685,IPR033122	GO:0043022								1	1	No	Yes	No	N/A
OG0005637	24	Core	LM207	E4U10_008206-T1		PF07766	IPR011685,IPR033122	GO:0043022								1	1	No	Yes	No	N/A
OG0005637	24	Core	LM461	E4U11_004108-T1		PF07766	IPR011685,IPR033122	GO:0043022								1	1	No	Yes	No	N/A
OG0005637	24	Core	LM582	E4U12_005664-T1		PF07766	IPR011685,IPR033122	GO:0043022								1	1	No	Yes	No	N/A
OG0005637	24	Core	Clav04	E4U22_007225-T1		PF07766	IPR011685,IPR033122	GO:0043022								1	1	No	Yes	No	N/A
OG0005637	24	Core	LM28	E4U23_006294-T1		PF07766	IPR011685,IPR033122	GO:0043022								1	1	No	Yes	No	N/A
OG0005637	24	Core	LM30	E4U24_007435-T1		PF07766	IPR011685,IPR033122	GO:0043022								1	1	No	Yes	No	N/A
OG0005637	24	Core	LM33	E4U25_008512-T1		PF07766	IPR011685,IPR033122	GO:0043022								1	1	No	Yes	No	N/A
OG0005637	24	Core	LM39	E4U26_008213-T1		PF07766	IPR011685,IPR033122	GO:0043022								1	1	No	Yes	No	N/A
OG0005637	24	Core	LM232	E4U27_008082-T1		PF07766	IPR011685,IPR033122	GO:0043022								1	1	No	Yes	No	N/A
OG0005637	24	Core	LM470	E4U28_000684-T1		PF07766	IPR011685,IPR033122	GO:0043022								1	1	No	Yes	No	N/A
OG0005637	24	Core	LM46	E4U34_008299-T1		PF07766	IPR011685,IPR033122	GO:0043022								1	1	No	Yes	No	N/A
OG0005637	24	Core	LM60	E4U35_006835-T1		PF07766	IPR011685,IPR033122	GO:0043022								1	1	No	Yes	No	N/A
OG0005637	24	Core	LM223	E4U36_006118-T1		PF07766	IPR011685,IPR033122	GO:0043022								1	1	No	Yes	No	N/A
OG0005637	24	Core	LM469	E4U37_007889-T1		PF07766	IPR011685,IPR033122	GO:0043022								1	1	No	Yes	No	N/A
OG0005637	24	Core	LM474	E4U38_006645-T1		PF07766	IPR011685,IPR033122	GO:0043022								1	1	No	Yes	No	N/A
OG0005637	24	Core	Clav26	E4U44_007428-T1		PF07766	IPR011685,IPR033122	GO:0043022								1	1	No	Yes	No	N/A
OG0005637	24	Core	Clav46	E4U45_005909-T1		PF07766	IPR011685,IPR033122	GO:0043022								1	1	No	Yes	No	N/A
OG0005637	24	Core	Clav55	E4U46_006464-T1		PF07766	IPR011685,IPR033122	GO:0043022								1	1	No	Yes	No	N/A
OG0005637	24	Core	LM4	E4U47_008017-T1		PF07766	IPR011685,IPR033122	GO:0043022								1	1	No	Yes	No	N/A
OG0005637	24	Core	LM5	E4U48_006306-T1		PF07766	IPR011685,IPR033122	GO:0043022								1	1	No	Yes	No	N/A
OG0005637	24	Core	LM14	E4U49_006135-T1		PF07766	IPR011685,IPR033122	GO:0043022								1	1	No	Yes	No	N/A
OG0005637	24	Core	LM71	E4U50_008235-T1		PF07766	IPR011685,IPR033122	GO:0043022								1	1	No	Yes	No	N/A
OG0005637	24	Core	LM233	E4U51_006506-T1		PF07766	IPR011685,IPR033122	GO:0043022								1	1	No	Yes	No	N/A
OG0005638	24	Core	20.1	CCE35322.1		PF08241,PF13649	IPR013216,IPR029063	GO:0008152,GO:0008168										No	No	No	N/A
OG0005638	24	Core	LM207	E4U10_007133-T1		PF08241,PF13649	IPR013216,IPR029063	GO:0008152,GO:0008168										No	No	No	N/A
OG0005638	24	Core	LM461	E4U11_004435-T1		PF08241,PF13649	IPR013216,IPR029063	GO:0008152,GO:0008168										No	No	No	N/A
OG0005638	24	Core	LM582	E4U12_007019-T1		PF08241,PF13649	IPR013216,IPR029063	GO:0008152,GO:0008168										No	No	No	N/A
OG0005638	24	Core	Clav04	E4U22_007226-T1		PF08241,PF13649	IPR013216,IPR029063	GO:0008152,GO:0008168										No	No	No	N/A
OG0005638	24	Core	LM28	E4U23_004352-T1		PF08241	IPR013216,IPR029063	GO:0008152,GO:0008168										No	No	No	N/A
OG0005638	24	Core	LM30	E4U24_004587-T1		PF08241,PF13649	IPR013216,IPR029063	GO:0008152,GO:0008168										No	No	No	N/A
OG0005638	24	Core	LM33	E4U25_008493-T1		PF08241,PF13649	IPR013216,IPR029063	GO:0008152,GO:0008168										No	No	No	N/A
OG0005638	24	Core	LM39	E4U26_004035-T1		PF08241,PF13649	IPR013216,IPR029063	GO:0008152,GO:0008168										No	No	No	N/A
OG0005638	24	Core	LM232	E4U27_008481-T1		PF08241,PF13649	IPR013216,IPR029063	GO:0008152,GO:0008168										No	No	No	N/A
OG0005638	24	Core	LM470	E4U28_006024-T1		PF08241,PF13649	IPR013216,IPR029063	GO:0008152,GO:0008168										No	No	No	N/A
OG0005638	24	Core	LM46	E4U34_000405-T1		PF08241,PF13649	IPR013216,IPR029063	GO:0008152,GO:0008168										No	No	No	N/A
OG0005638	24	Core	LM60	E4U35_006789-T1		PF08241,PF13649	IPR013216,IPR029063	GO:0008152,GO:0008168										No	No	No	N/A
OG0005638	24	Core	LM223	E4U36_000033-T1		PF08241,PF13649	IPR013216,IPR029063	GO:0008152,GO:0008168										No	No	No	N/A
OG0005638	24	Core	LM469	E4U37_007536-T1		PF08241,PF13649	IPR013216,IPR029063	GO:0008152,GO:0008168										No	No	No	N/A
OG0005638	24	Core	LM474	E4U38_003930-T1		PF08241,PF13649	IPR013216,IPR029063	GO:0008152,GO:0008168										No	No	No	N/A
OG0005638	24	Core	Clav26	E4U44_005486-T1		PF08241,PF13649	IPR013216,IPR029063	GO:0008152,GO:0008168										No	No	No	N/A
OG0005638	24	Core	Clav46	E4U45_002464-T1		PF08241,PF13649	IPR013216,IPR029063	GO:0008152,GO:0008168										No	No	No	N/A
OG0005638	24	Core	Clav55	E4U46_004357-T1		PF08241,PF13649	IPR013216,IPR029063	GO:0008152,GO:0008168										No	No	No	N/A
OG0005638	24	Core	LM4	E4U47_004901-T1		PF08241,PF13649	IPR013216,IPR029063	GO:0008152,GO:0008168										No	No	No	N/A
OG0005638	24	Core	LM5	E4U48_002425-T1		PF08241,PF13649	IPR013216,IPR029063	GO:0008152,GO:0008168										No	No	No	N/A
OG0005638	24	Core	LM14	E4U49_005208-T1		PF08241,PF13649	IPR013216,IPR029063	GO:0008152,GO:0008168										No	No	No	N/A
OG0005638	24	Core	LM71	E4U50_001170-T1		PF08241,PF13649	IPR013216,IPR029063	GO:0008152,GO:0008168										No	No	No	N/A
OG0005638	24	Core	LM233	E4U51_007053-T1		PF08241,PF13649	IPR013216,IPR029063	GO:0008152,GO:0008168										No	No	No	N/A
OG0005639	24	Core	20.1	CCE35323.1	Prohibitin-2,subunitoftheprohibitincomplex(Phb1p-Phb2p)	PF01145	IPR000163,IPR001107,IPR036013	GO:0016020								1	1	No	Yes	No	N/A
OG0005639	24	Core	LM207	E4U10_007135-T1	Prohibitin-2,subunitoftheprohibitincomplex(Phb1p-Phb2p)	PF01145	IPR000163,IPR001107,IPR036013	GO:0016020								1	1	No	Yes	No	N/A
OG0005639	24	Core	LM461	E4U11_004437-T1	Prohibitin-2,subunitoftheprohibitincomplex(Phb1p-Phb2p)	PF01145	IPR000163,IPR001107,IPR036013	GO:0016020								1	1	No	Yes	No	N/A
OG0005639	24	Core	LM582	E4U12_007021-T1	Prohibitin-2,subunitoftheprohibitincomplex(Phb1p-Phb2p)	PF01145	IPR000163,IPR001107,IPR036013	GO:0016020								1	1	No	Yes	No	N/A
OG0005639	24	Core	Clav04	E4U22_007228-T1	Prohibitin-2,subunitoftheprohibitincomplex(Phb1p-Phb2p)	PF01145	IPR000163,IPR001107,IPR036013	GO:0016020								1	1	No	Yes	No	N/A
OG0005639	24	Core	LM28	E4U23_004354-T1	Prohibitin-2,subunitoftheprohibitincomplex(Phb1p-Phb2p)	PF01145	IPR000163,IPR001107,IPR036013	GO:0016020								1	1	No	Yes	No	N/A
OG0005639	24	Core	LM30	E4U24_004585-T1	Prohibitin-2,subunitoftheprohibitincomplex(Phb1p-Phb2p)	PF01145	IPR000163,IPR001107,IPR036013	GO:0016020								1	1	No	Yes	No	N/A
OG0005639	24	Core	LM33	E4U25_008495-T1	Prohibitin-2,subunitoftheprohibitincomplex(Phb1p-Phb2p)	PF01145	IPR000163,IPR001107,IPR036013	GO:0016020								1	1	No	Yes	No	N/A
OG0005639	24	Core	LM39	E4U26_004033-T1	Prohibitin-2,subunitoftheprohibitincomplex(Phb1p-Phb2p)	PF01145	IPR000163,IPR001107,IPR036013	GO:0016020								1	1	No	Yes	No	N/A
OG0005639	24	Core	LM232	E4U27_008479-T1	Prohibitin-2,subunitoftheprohibitincomplex(Phb1p-Phb2p)	PF01145	IPR000163,IPR001107,IPR036013	GO:0016020								1	1	No	Yes	No	N/A
OG0005639	24	Core	LM470	E4U28_006026-T1	Prohibitin-2,subunitoftheprohibitincomplex(Phb1p-Phb2p)	PF01145	IPR000163,IPR001107,IPR036013	GO:0016020								1	1	No	Yes	No	N/A
OG0005639	24	Core	LM46	E4U34_000407-T1	Prohibitin-2,subunitoftheprohibitincomplex(Phb1p-Phb2p)	PF01145	IPR000163,IPR001107,IPR036013	GO:0016020								1	1	No	Yes	No	N/A
OG0005639	24	Core	LM60	E4U35_006787-T1	Prohibitin-2,subunitoftheprohibitincomplex(Phb1p-Phb2p)	PF01145	IPR000163,IPR001107,IPR036013	GO:0016020								1	1	No	Yes	No	N/A
OG0005639	24	Core	LM223	E4U36_000035-T1	Prohibitin-2,subunitoftheprohibitincomplex(Phb1p-Phb2p)	PF01145	IPR000163,IPR001107,IPR036013	GO:0016020								1	1	No	Yes	No	N/A
OG0005639	24	Core	LM469	E4U37_007532-T1	Prohibitin-2,subunitoftheprohibitincomplex(Phb1p-Phb2p)	PF01145	IPR000163,IPR001107,IPR036013	GO:0016020								1	1	No	Yes	No	N/A
OG0005639	24	Core	LM474	E4U38_003932-T1	Prohibitin-2,subunitoftheprohibitincomplex(Phb1p-Phb2p)	PF01145	IPR000163,IPR001107,IPR036013	GO:0016020								1	1	No	Yes	No	N/A
OG0005639	24	Core	Clav26	E4U44_004967-T1	Prohibitin-2,subunitoftheprohibitincomplex(Phb1p-Phb2p)	PF01145	IPR000163,IPR001107,IPR036013	GO:0016020								1	1	No	Yes	No	N/A
OG0005639	24	Core	Clav46	E4U45_005590-T1	Prohibitin-2,subunitoftheprohibitincomplex(Phb1p-Phb2p)	PF01145	IPR000163,IPR001107,IPR036013	GO:0016020								1	1	No	Yes	No	N/A
OG0005639	24	Core	Clav55	E4U46_004355-T1	Prohibitin-2,subunitoftheprohibitincomplex(Phb1p-Phb2p)	PF01145	IPR000163,IPR001107,IPR036013	GO:0016020								1	1	No	Yes	No	N/A
OG0005639	24	Core	LM4	E4U47_004899-T1	Prohibitin-2,subunitoftheprohibitincomplex(Phb1p-Phb2p)	PF01145	IPR000163,IPR001107,IPR036013	GO:0016020								1	1	No	Yes	No	N/A
OG0005639	24	Core	LM5	E4U48_002427-T1	Prohibitin-2,subunitoftheprohibitincomplex(Phb1p-Phb2p)	PF01145	IPR000163,IPR001107,IPR036013	GO:0016020								1	1	No	Yes	No	N/A
OG0005639	24	Core	LM14	E4U49_005210-T1	Prohibitin-2,subunitoftheprohibitincomplex(Phb1p-Phb2p)	PF01145	IPR000163,IPR001107,IPR036013	GO:0016020								1	1	No	Yes	No	N/A
OG0005639	24	Core	LM71	E4U50_001172-T1	Prohibitin-2,subunitoftheprohibitincomplex(Phb1p-Phb2p)	PF01145	IPR000163,IPR001107,IPR036013	GO:0016020								1	1	No	Yes	No	N/A
OG0005639	24	Core	LM233	E4U51_007051-T1	Prohibitin-2,subunitoftheprohibitincomplex(Phb1p-Phb2p)	PF01145	IPR000163,IPR001107,IPR036013	GO:0016020								1	1	No	Yes	No	N/A
OG0005640	24	Core	20.1	CCE35325.1		PF06881	IPR010684	GO:0070449,GO:0005634,GO:0006357										No	No	No	N/A
OG0005640	24	Core	LM207	E4U10_007136-T1		PF06881	IPR010684	GO:0070449,GO:0005634,GO:0006357										No	No	No	N/A
OG0005640	24	Core	LM461	E4U11_004438-T1		PF06881	IPR010684	GO:0070449,GO:0005634,GO:0006357										No	No	No	N/A
OG0005640	24	Core	LM582	E4U12_007022-T1		PF06881	IPR010684	GO:0070449,GO:0005634,GO:0006357										No	No	No	N/A
OG0005640	24	Core	Clav04	E4U22_007229-T1		PF06881	IPR010684	GO:0070449,GO:0005634,GO:0006357										No	No	No	N/A
OG0005640	24	Core	LM28	E4U23_004355-T1		PF06881	IPR010684	GO:0070449,GO:0005634,GO:0006357										No	No	No	N/A
OG0005640	24	Core	LM30	E4U24_004584-T1		PF06881	IPR010684	GO:0070449,GO:0005634,GO:0006357										No	No	No	N/A
OG0005640	24	Core	LM33	E4U25_008496-T1		PF06881	IPR010684	GO:0070449,GO:0005634,GO:0006357										No	No	No	N/A
OG0005640	24	Core	LM39	E4U26_004032-T1		PF06881	IPR010684	GO:0070449,GO:0005634,GO:0006357										No	No	No	N/A
OG0005640	24	Core	LM232	E4U27_008478-T1		PF06881	IPR010684	GO:0070449,GO:0005634,GO:0006357										No	No	No	N/A
OG0005640	24	Core	LM470	E4U28_006027-T1		PF06881	IPR010684	GO:0070449,GO:0005634,GO:0006357										No	No	No	N/A
OG0005640	24	Core	LM46	E4U34_000408-T1		PF06881	IPR010684	GO:0070449,GO:0005634,GO:0006357										No	No	No	N/A
OG0005640	24	Core	LM60	E4U35_006786-T1		PF06881	IPR010684	GO:0070449,GO:0005634,GO:0006357										No	No	No	N/A
OG0005640	24	Core	LM223	E4U36_000036-T1		PF06881	IPR010684	GO:0070449,GO:0005634,GO:0006357										No	No	No	N/A
OG0005640	24	Core	LM469	E4U37_007531-T1		PF06881	IPR010684	GO:0070449,GO:0005634,GO:0006357										No	No	No	N/A
OG0005640	24	Core	LM474	E4U38_003933-T1		PF06881	IPR010684	GO:0070449,GO:0005634,GO:0006357										No	No	No	N/A
OG0005640	24	Core	Clav26	E4U44_004968-T1		PF06881	IPR010684	GO:0070449,GO:0005634,GO:0006357										No	No	No	N/A
OG0005640	24	Core	Clav46	E4U45_005591-T1		PF06881	IPR010684	GO:0070449,GO:0005634,GO:0006357										No	No	No	N/A
OG0005640	24	Core	Clav55	E4U46_004354-T1		PF06881	IPR010684	GO:0070449,GO:0005634,GO:0006357										No	No	No	N/A
OG0005640	24	Core	LM4	E4U47_004898-T1		PF06881	IPR010684	GO:0070449,GO:0005634,GO:0006357										No	No	No	N/A
OG0005640	24	Core	LM5	E4U48_002428-T1		PF06881	IPR010684	GO:0070449,GO:0005634,GO:0006357										No	No	No	N/A
OG0005640	24	Core	LM14	E4U49_008244-T1		PF06881	IPR010684	GO:0070449,GO:0005634,GO:0006357										No	No	No	N/A
OG0005640	24	Core	LM71	E4U50_001173-T1		PF06881	IPR010684	GO:0070449,GO:0005634,GO:0006357										No	No	No	N/A
OG0005640	24	Core	LM233	E4U51_007050-T1		PF06881	IPR010684	GO:0070449,GO:0005634,GO:0006357										No	No	No	N/A
OG0005641	24	Core	20.1	CCE35326.1		PF02270,PF17683	IPR003196,IPR036388,IPR011039,IPR036390	GO:0006366,GO:0005674,GO:0006367										No	No	No	N/A
OG0005641	24	Core	LM207	E4U10_007137-T1		PF02270	IPR003196,IPR036388,IPR036390,IPR011039	GO:0006366,GO:0005674,GO:0006367										No	No	No	N/A
OG0005641	24	Core	LM461	E4U11_004439-T1		PF02270	IPR003196,IPR036388,IPR036390,IPR011039	GO:0006366,GO:0005674,GO:0006367										No	No	No	N/A
OG0005641	24	Core	LM582	E4U12_007023-T1		PF02270	IPR003196,IPR036388,IPR036390,IPR011039	GO:0006366,GO:0005674,GO:0006367										No	No	No	N/A
OG0005641	24	Core	Clav04	E4U22_007230-T1		PF02270	IPR036388,IPR003196,IPR036390,IPR011039	GO:0006366,GO:0005674,GO:0006367										No	No	No	N/A
OG0005641	24	Core	LM28	E4U23_004356-T1		PF02270	IPR003196,IPR036388,IPR036390,IPR011039	GO:0006366,GO:0005674,GO:0006367										No	No	No	N/A
OG0005641	24	Core	LM30	E4U24_004583-T1		PF02270	IPR003196,IPR036388,IPR036390,IPR011039	GO:0006366,GO:0005674,GO:0006367										No	No	No	N/A
OG0005641	24	Core	LM33	E4U25_008497-T1		PF02270	IPR036388,IPR003196,IPR036390,IPR011039	GO:0006366,GO:0005674,GO:0006367										No	No	No	N/A
OG0005641	24	Core	LM39	E4U26_004031-T1		PF02270	IPR003196,IPR036388,IPR036390,IPR011039	GO:0006366,GO:0005674,GO:0006367										No	No	No	N/A
OG0005641	24	Core	LM232	E4U27_008477-T1		PF02270	IPR003196,IPR036388,IPR036390,IPR011039	GO:0006366,GO:0005674,GO:0006367										No	No	No	N/A
OG0005641	24	Core	LM470	E4U28_001242-T1		PF02270	IPR003196,IPR036388,IPR036390,IPR011039	GO:0006366,GO:0005674,GO:0006367										No	No	No	N/A
OG0005641	24	Core	LM46	E4U34_000409-T1		PF02270	IPR003196,IPR036388,IPR036390,IPR011039	GO:0006366,GO:0005674,GO:0006367										No	No	No	N/A
OG0005641	24	Core	LM60	E4U35_007273-T1		PF02270	IPR003196,IPR036388,IPR036390,IPR011039	GO:0006366,GO:0005674,GO:0006367										No	No	No	N/A
OG0005641	24	Core	LM223	E4U36_000037-T1		PF02270	IPR003196,IPR036388,IPR036390,IPR011039	GO:0006366,GO:0005674,GO:0006367										No	No	No	N/A
OG0005641	24	Core	LM469	E4U37_007530-T1		PF02270	IPR003196,IPR036388,IPR036390,IPR011039	GO:0006366,GO:0005674,GO:0006367										No	No	No	N/A
OG0005641	24	Core	LM474	E4U38_003934-T1		PF02270	IPR003196,IPR036388,IPR036390,IPR011039	GO:0006366,GO:0005674,GO:0006367										No	No	No	N/A
OG0005641	24	Core	Clav26	E4U44_004969-T1		PF02270	IPR003196,IPR036388,IPR036390,IPR011039	GO:0006366,GO:0005674,GO:0006367										No	No	No	N/A
OG0005641	24	Core	Clav46	E4U45_005592-T1		PF02270	IPR003196,IPR036388,IPR036390,IPR011039	GO:0006366,GO:0005674,GO:0006367										No	No	No	N/A
OG0005641	24	Core	Clav55	E4U46_004353-T1		PF02270	IPR003196,IPR036388,IPR036390,IPR011039	GO:0006366,GO:0005674,GO:0006367										No	No	No	N/A
OG0005641	24	Core	LM4	E4U47_004897-T1		PF02270	IPR003196,IPR036388,IPR036390,IPR011039	GO:0006366,GO:0005674,GO:0006367										No	No	No	N/A
OG0005641	24	Core	LM5	E4U48_003536-T1		PF02270	IPR003196,IPR036388,IPR036390,IPR011039	GO:0006366,GO:0005674,GO:0006367										No	No	No	N/A
OG0005641	24	Core	LM14	E4U49_008245-T1		PF02270	IPR003196,IPR036388,IPR036390,IPR011039	GO:0006366,GO:0005674,GO:0006367										No	No	No	N/A
OG0005641	24	Core	LM71	E4U50_001174-T1		PF02270	IPR003196,IPR036388,IPR036390,IPR011039	GO:0006366,GO:0005674,GO:0006367										No	No	No	N/A
OG0005641	24	Core	LM233	E4U51_007049-T1		PF02270	IPR003196,IPR036388,IPR036390,IPR011039	GO:0006366,GO:0005674,GO:0006367										No	No	No	N/A
OG0005642	24	Core	20.1	CCE27387.1		PF13259	IPR025124											No	No	No	N/A
OG0005642	24	Core	LM207	E4U10_007259-T1		PF13259	IPR025124											No	No	No	N/A
OG0005642	24	Core	LM461	E4U11_007572-T1		PF13259	IPR025124											No	No	No	N/A
OG0005642	24	Core	LM582	E4U12_000895-T1		PF13259	IPR025124											No	No	No	N/A
OG0005642	24	Core	Clav04	E4U22_007233-T1		PF13259	IPR025124											No	No	No	N/A
OG0005642	24	Core	LM28	E4U23_006547-T1		PF13259	IPR025124											No	No	No	N/A
OG0005642	24	Core	LM30	E4U24_002100-T1		PF13259	IPR025124											No	No	No	N/A
OG0005642	24	Core	LM33	E4U25_001930-T1		PF13259	IPR025124											No	No	No	N/A
OG0005642	24	Core	LM39	E4U26_008189-T1		PF13259	IPR025124											No	No	No	N/A
OG0005642	24	Core	LM232	E4U27_004414-T1		PF13259	IPR025124											No	No	No	N/A
OG0005642	24	Core	LM470	E4U28_007166-T1		PF13259	IPR025124											No	No	No	N/A
OG0005642	24	Core	LM46	E4U34_007272-T1		PF13259	IPR025124											No	No	No	N/A
OG0005642	24	Core	LM60	E4U35_007172-T1		PF13259	IPR025124											No	No	No	N/A
OG0005642	24	Core	LM223	E4U36_007369-T1		PF13259	IPR025124											No	No	No	N/A
OG0005642	24	Core	LM469	E4U37_004049-T1		PF13259	IPR025124											No	No	No	N/A
OG0005642	24	Core	LM474	E4U38_000245-T1		PF13259	IPR025124											No	No	No	N/A
OG0005642	24	Core	Clav26	E4U44_007475-T1		PF13259	IPR025124											No	No	No	N/A
OG0005642	24	Core	Clav46	E4U45_005860-T1		PF13259	IPR025124											No	No	No	N/A
OG0005642	24	Core	Clav55	E4U46_008389-T1		PF13259	IPR025124											No	No	No	N/A
OG0005642	24	Core	LM4	E4U47_000493-T1		PF13259	IPR025124											No	No	No	N/A
OG0005642	24	Core	LM5	E4U48_007246-T1		PF13259	IPR025124											No	No	No	N/A
OG0005642	24	Core	LM14	E4U49_002122-T1		PF13259	IPR025124											No	No	No	N/A
OG0005642	24	Core	LM71	E4U50_002993-T1		PF13259	IPR025124											No	No	No	N/A
OG0005642	24	Core	LM233	E4U51_006932-T1		PF13259	IPR025124											No	No	No	N/A
OG0005643	24	Core	20.1	CCE27386.1		PF00501,PF13193	IPR025110,IPR000873,IPR020845	GO:0008152,GO:0003824										No	No	No	N/A
OG0005643	24	Core	LM207	E4U10_007258-T1		PF00501,PF13193	IPR000873,IPR025110,IPR020845	GO:0008152,GO:0003824										No	No	No	N/A
OG0005643	24	Core	LM461	E4U11_007573-T1		PF00501,PF13193	IPR000873,IPR025110,IPR020845	GO:0008152,GO:0003824										No	No	No	N/A
OG0005643	24	Core	LM582	E4U12_000896-T1		PF00501,PF13193	IPR000873,IPR025110,IPR020845	GO:0008152,GO:0003824										No	No	No	N/A
OG0005643	24	Core	Clav04	E4U22_007234-T1		PF00501,PF13193	IPR000873,IPR025110,IPR020845	GO:0008152,GO:0003824										No	No	No	N/A
OG0005643	24	Core	LM28	E4U23_006546-T1		PF00501,PF13193	IPR000873,IPR025110,IPR020845	GO:0008152,GO:0003824										No	No	No	N/A
OG0005643	24	Core	LM30	E4U24_002101-T1		PF00501,PF13193	IPR000873,IPR025110,IPR020845	GO:0008152,GO:0003824										No	No	No	N/A
OG0005643	24	Core	LM33	E4U25_001929-T1		PF00501,PF13193	IPR025110,IPR000873,IPR020845	GO:0008152,GO:0003824										No	No	No	N/A
OG0005643	24	Core	LM39	E4U26_008188-T1		PF00501,PF13193	IPR025110,IPR000873,IPR020845	GO:0008152,GO:0003824										No	No	No	N/A
OG0005643	24	Core	LM232	E4U27_004415-T1		PF00501,PF13193	IPR000873,IPR025110,IPR020845	GO:0008152,GO:0003824										No	No	No	N/A
OG0005643	24	Core	LM470	E4U28_003069-T1		PF00501,PF13193	IPR000873,IPR025110,IPR020845	GO:0008152,GO:0003824										No	No	No	N/A
OG0005643	24	Core	LM46	E4U34_007271-T1		PF00501,PF13193	IPR025110,IPR000873,IPR020845	GO:0008152,GO:0003824										No	No	No	N/A
OG0005643	24	Core	LM60	E4U35_007171-T1		PF00501,PF13193	IPR000873,IPR025110,IPR020845	GO:0008152,GO:0003824										No	No	No	N/A
OG0005643	24	Core	LM223	E4U36_007368-T1		PF00501,PF13193	IPR000873,IPR025110,IPR020845	GO:0008152,GO:0003824										No	No	No	N/A
OG0005643	24	Core	LM469	E4U37_004050-T1		PF00501,PF13193	IPR000873,IPR025110,IPR020845	GO:0008152,GO:0003824										No	No	No	N/A
OG0005643	24	Core	LM474	E4U38_000244-T1		PF00501,PF13193	IPR000873,IPR025110,IPR020845	GO:0008152,GO:0003824										No	No	No	N/A
OG0005643	24	Core	Clav26	E4U44_007476-T1		PF00501,PF13193	IPR025110,IPR000873,IPR020845	GO:0008152,GO:0003824										No	No	No	N/A
OG0005643	24	Core	Clav46	E4U45_005859-T1		PF00501,PF13193	IPR025110,IPR000873,IPR020845	GO:0008152,GO:0003824										No	No	No	N/A
OG0005643	24	Core	Clav55	E4U46_000624-T1		PF00501,PF13193	IPR000873,IPR025110,IPR020845	GO:0008152,GO:0003824										No	No	No	N/A
OG0005643	24	Core	LM4	E4U47_000492-T1		PF00501,PF13193	IPR000873,IPR025110,IPR020845	GO:0008152,GO:0003824										No	No	No	N/A
OG0005643	24	Core	LM5	E4U48_007245-T1		PF00501,PF13193	IPR025110,IPR000873,IPR020845	GO:0008152,GO:0003824										No	No	No	N/A
OG0005643	24	Core	LM14	E4U49_002121-T1		PF00501,PF13193	IPR000873,IPR025110,IPR020845	GO:0008152,GO:0003824										No	No	No	N/A
OG0005643	24	Core	LM71	E4U50_002994-T1		PF00501,PF13193	IPR025110,IPR000873,IPR020845	GO:0008152,GO:0003824										No	No	No	N/A
OG0005643	24	Core	LM233	E4U51_006933-T1		PF00501,PF13193	IPR000873,IPR025110,IPR020845	GO:0008152,GO:0003824										No	No	No	N/A
OG0005644	24	Core	20.1	CCE27384.1		PF07690,PF06609	IPR011701,IPR020846,IPR036259	GO:0016021,GO:0055085								14	13	No	Yes	No	N/A
OG0005644	24	Core	LM207	E4U10_006399-T1		PF07690,PF06609	IPR011701,IPR020846,IPR036259	GO:0016021,GO:0055085								14	13	No	Yes	No	N/A
OG0005644	24	Core	LM461	E4U11_007575-T1		PF07690,PF06609	IPR011701,IPR020846,IPR036259	GO:0016021,GO:0055085								14	13	No	Yes	No	N/A
OG0005644	24	Core	LM582	E4U12_000898-T1		PF07690,PF06609	IPR011701,IPR020846,IPR036259	GO:0016021,GO:0055085								14	13	No	Yes	No	N/A
OG0005644	24	Core	Clav04	E4U22_007236-T1		PF07690,PF06609	IPR011701,IPR020846,IPR036259	GO:0016021,GO:0055085								14	13	No	Yes	No	N/A
OG0005644	24	Core	LM28	E4U23_006544-T1		PF07690,PF06609	IPR011701,IPR020846,IPR036259	GO:0016021,GO:0055085								14	13	No	Yes	No	N/A
OG0005644	24	Core	LM30	E4U24_002103-T1		PF07690,PF06609	IPR011701,IPR020846,IPR036259	GO:0016021,GO:0055085								14	13	No	Yes	No	N/A
OG0005644	24	Core	LM33	E4U25_001927-T1		PF07690,PF06609	IPR011701,IPR020846,IPR036259	GO:0016021,GO:0055085								14	13	No	Yes	No	N/A
OG0005644	24	Core	LM39	E4U26_008186-T1		PF07690,PF06609	IPR011701,IPR020846,IPR036259	GO:0016021,GO:0055085								14	13	No	Yes	No	N/A
OG0005644	24	Core	LM232	E4U27_004417-T1		PF07690,PF06609	IPR011701,IPR020846,IPR036259	GO:0016021,GO:0055085								14	13	No	Yes	No	N/A
OG0005644	24	Core	LM470	E4U28_003071-T1		PF07690,PF06609	IPR011701,IPR020846,IPR036259	GO:0016021,GO:0055085								14	13	No	Yes	No	N/A
OG0005644	24	Core	LM46	E4U34_007268-T1		PF07690,PF06609	IPR011701,IPR020846,IPR036259	GO:0016021,GO:0055085								14	13	No	Yes	No	N/A
OG0005644	24	Core	LM60	E4U35_007169-T1		PF07690,PF06609	IPR011701,IPR020846,IPR036259	GO:0016021,GO:0055085								14	13	No	Yes	No	N/A
OG0005644	24	Core	LM223	E4U36_002834-T1		PF07690,PF06609	IPR011701,IPR020846,IPR036259	GO:0016021,GO:0055085								14	13	No	Yes	No	N/A
OG0005644	24	Core	LM469	E4U37_004053-T1		PF07690,PF06609	IPR011701,IPR020846,IPR036259	GO:0016021,GO:0055085								14	13	No	Yes	No	N/A
OG0005644	24	Core	LM474	E4U38_000242-T1		PF07690,PF06609	IPR011701,IPR020846,IPR036259	GO:0016021,GO:0055085								14	13	No	Yes	No	N/A
OG0005644	24	Core	Clav26	E4U44_007478-T1		PF07690,PF06609	IPR011701,IPR020846,IPR036259	GO:0016021,GO:0055085								14	13	No	Yes	No	N/A
OG0005644	24	Core	Clav46	E4U45_005857-T1		PF07690,PF06609	IPR011701,IPR020846,IPR036259	GO:0016021,GO:0055085								14	13	No	Yes	No	N/A
OG0005644	24	Core	Clav55	E4U46_000622-T1		PF07690,PF06609	IPR011701,IPR020846,IPR036259	GO:0016021,GO:0055085								14	13	No	Yes	No	N/A
OG0005644	24	Core	LM4	E4U47_000489-T1		PF07690,PF06609	IPR011701,IPR020846,IPR036259	GO:0016021,GO:0055085								14	13	No	Yes	No	N/A
OG0005644	24	Core	LM5	E4U48_007243-T1		PF07690,PF06609	IPR011701,IPR020846,IPR036259	GO:0016021,GO:0055085								14	13	No	Yes	No	N/A
OG0005644	24	Core	LM14	E4U49_002119-T1		PF07690,PF06609	IPR011701,IPR020846,IPR036259	GO:0016021,GO:0055085								14	13	No	Yes	No	N/A
OG0005644	24	Core	LM71	E4U50_002996-T1		PF07690,PF06609	IPR011701,IPR020846,IPR036259	GO:0016021,GO:0055085								14	13	No	Yes	No	N/A
OG0005644	24	Core	LM233	E4U51_003867-T1		PF07690,PF06609	IPR011701,IPR020846,IPR036259	GO:0016021,GO:0055085								14	13	No	Yes	No	N/A
OG0005645	24	Core	20.1	CCE27383.1		PF00070,PF07992	IPR023753,IPR036188	GO:0016491,GO:0055114										No	No	No	N/A
OG0005645	24	Core	LM207	E4U10_006398-T1		PF00070,PF07992	IPR023753,IPR036188	GO:0016491,GO:0055114										No	No	No	N/A
OG0005645	24	Core	LM461	E4U11_007576-T1		PF00070,PF07992	IPR023753,IPR036188	GO:0016491,GO:0055114										No	No	No	N/A
OG0005645	24	Core	LM582	E4U12_000899-T1		PF00070,PF07992	IPR023753,IPR036188	GO:0016491,GO:0055114										No	No	No	N/A
OG0005645	24	Core	Clav04	E4U22_007237-T1		PF00070,PF07992	IPR023753,IPR036188	GO:0016491,GO:0055114										No	No	No	N/A
OG0005645	24	Core	LM28	E4U23_006543-T1		PF00070,PF07992	IPR023753,IPR036188	GO:0016491,GO:0055114										No	No	No	N/A
OG0005645	24	Core	LM30	E4U24_002104-T1		PF00070,PF07992	IPR023753,IPR036188	GO:0016491,GO:0055114										No	No	No	N/A
OG0005645	24	Core	LM33	E4U25_001926-T1		PF00070,PF07992	IPR023753,IPR036188	GO:0016491,GO:0055114							Secreted			No	No	No	N/A
OG0005645	24	Core	LM39	E4U26_008185-T1		PF00070,PF07992	IPR023753,IPR036188	GO:0016491,GO:0055114										No	No	No	N/A
OG0005645	24	Core	LM232	E4U27_004418-T1		PF00070,PF07992	IPR023753,IPR036188	GO:0016491,GO:0055114										No	No	No	N/A
OG0005645	24	Core	LM470	E4U28_003072-T1		PF00070,PF07992	IPR023753,IPR036188	GO:0016491,GO:0055114										No	No	No	N/A
OG0005645	24	Core	LM46	E4U34_007267-T1		PF00070,PF07992	IPR023753,IPR036188	GO:0016491,GO:0055114										No	No	No	N/A
OG0005645	24	Core	LM60	E4U35_007168-T1		PF00070,PF07992	IPR023753,IPR036188	GO:0016491,GO:0055114										No	No	No	N/A
OG0005645	24	Core	LM223	E4U36_002835-T1		PF00070,PF07992	IPR023753,IPR036188	GO:0016491,GO:0055114										No	No	No	N/A
OG0005645	24	Core	LM469	E4U37_004054-T1		PF00070,PF07992	IPR023753,IPR036188	GO:0016491,GO:0055114										No	No	No	N/A
OG0005645	24	Core	LM474	E4U38_000241-T1		PF00070,PF07992	IPR023753,IPR036188	GO:0016491,GO:0055114										No	No	No	N/A
OG0005645	24	Core	Clav26	E4U44_007479-T1		PF00070,PF07992	IPR023753,IPR036188	GO:0016491,GO:0055114										No	No	No	N/A
OG0005645	24	Core	Clav46	E4U45_005856-T1		PF00070,PF07992	IPR023753,IPR036188	GO:0016491,GO:0055114										No	No	No	N/A
OG0005645	24	Core	Clav55	E4U46_000621-T1		PF00070,PF07992	IPR023753,IPR036188	GO:0016491,GO:0055114										No	No	No	N/A
OG0005645	24	Core	LM4	E4U47_000488-T1		PF00070,PF07992	IPR023753,IPR036188	GO:0016491,GO:0055114										No	No	No	N/A
OG0005645	24	Core	LM5	E4U48_007242-T1		PF00070,PF07992	IPR023753,IPR036188	GO:0016491,GO:0055114										No	No	No	N/A
OG0005645	24	Core	LM14	E4U49_002118-T1		PF00070,PF07992	IPR023753,IPR036188	GO:0016491,GO:0055114										No	No	No	N/A
OG0005645	24	Core	LM71	E4U50_002997-T1		PF00070,PF07992	IPR023753,IPR036188	GO:0016491,GO:0055114										No	No	No	N/A
OG0005645	24	Core	LM233	E4U51_003866-T1		PF00070,PF07992	IPR023753,IPR036188	GO:0016491,GO:0055114										No	No	No	N/A
OG0005646	24	Core	20.1	CCE30971.1		PF02582	IPR003734									1	1	No	Yes	No	N/A
OG0005646	24	Core	LM207	E4U10_002775-T1		PF02582	IPR003734									1	1	No	Yes	No	N/A
OG0005646	24	Core	LM461	E4U11_002740-T1		PF02582	IPR003734									1	1	No	Yes	No	N/A
OG0005646	24	Core	LM582	E4U12_005230-T1		PF02582	IPR003734									1	1	No	Yes	No	N/A
OG0005646	24	Core	Clav04	E4U22_007245-T1		PF02582	IPR003734									1	1	No	Yes	No	N/A
OG0005646	24	Core	LM28	E4U23_007349-T1		PF02582	IPR003734									1	1	No	Yes	No	N/A
OG0005646	24	Core	LM30	E4U24_008274-T1		PF02582	IPR003734									1	1	No	Yes	No	N/A
OG0005646	24	Core	LM33	E4U25_002577-T1		PF02582	IPR003734									1	1	No	Yes	No	N/A
OG0005646	24	Core	LM39	E4U26_003264-T1		PF02582	IPR003734									1	1	No	Yes	No	N/A
OG0005646	24	Core	LM232	E4U27_000496-T1		PF02582	IPR003734									1	1	No	Yes	No	N/A
OG0005646	24	Core	LM470	E4U28_005043-T1		PF02582	IPR003734									1	1	No	Yes	No	N/A
OG0005646	24	Core	LM46	E4U34_001764-T1		PF02582	IPR003734									1	1	No	Yes	No	N/A
OG0005646	24	Core	LM60	E4U35_000799-T1		PF02582	IPR003734									1	1	No	Yes	No	N/A
OG0005646	24	Core	LM223	E4U36_007812-T1		PF02582	IPR003734									1	1	No	Yes	No	N/A
OG0005646	24	Core	LM469	E4U37_002530-T1		PF02582	IPR003734									1	1	No	Yes	No	N/A
OG0005646	24	Core	LM474	E4U38_004001-T1		PF02582	IPR003734									1	1	No	Yes	No	N/A
OG0005646	24	Core	Clav26	E4U44_007539-T1		PF02582	IPR003734									1	1	No	Yes	No	N/A
OG0005646	24	Core	Clav46	E4U45_001831-T1		PF02582	IPR003734									1	1	No	Yes	No	N/A
OG0005646	24	Core	Clav55	E4U46_002171-T1		PF02582	IPR003734									1	1	No	Yes	No	N/A
OG0005646	24	Core	LM4	E4U47_001828-T1		PF02582	IPR003734									1	1	No	Yes	No	N/A
OG0005646	24	Core	LM5	E4U48_004411-T1		PF02582	IPR003734									1	1	No	Yes	No	N/A
OG0005646	24	Core	LM14	E4U49_005416-T1		PF02582	IPR003734									1	1	No	Yes	No	N/A
OG0005646	24	Core	LM71	E4U50_007172-T1		PF02582	IPR003734									1	1	No	Yes	No	N/A
OG0005646	24	Core	LM233	E4U51_002961-T1		PF02582	IPR003734									1	1	No	Yes	No	N/A
OG0005647	24	Core	20.1	CCE30970.1			IPR036910,IPR009071											No	No	No	N/A
OG0005647	24	Core	LM207	E4U10_002774-T1			IPR036910,IPR009071											No	No	No	N/A
OG0005647	24	Core	LM461	E4U11_002741-T1			IPR036910,IPR009071											No	No	No	N/A
OG0005647	24	Core	LM582	E4U12_005229-T1			IPR036910,IPR009071											No	No	No	N/A
OG0005647	24	Core	Clav04	E4U22_007246-T1			IPR036910,IPR009071											No	No	No	N/A
OG0005647	24	Core	LM28	E4U23_007350-T1			IPR036910,IPR009071											No	No	No	N/A
OG0005647	24	Core	LM30	E4U24_008273-T1			IPR036910,IPR009071											No	No	No	N/A
OG0005647	24	Core	LM33	E4U25_002578-T1			IPR036910,IPR009071											No	No	No	N/A
OG0005647	24	Core	LM39	E4U26_003265-T1			IPR036910,IPR009071											No	No	No	N/A
OG0005647	24	Core	LM232	E4U27_000497-T1			IPR036910,IPR009071											No	No	No	N/A
OG0005647	24	Core	LM470	E4U28_005044-T1			IPR036910,IPR009071											No	No	No	N/A
OG0005647	24	Core	LM46	E4U34_001763-T1			IPR036910,IPR009071											No	No	No	N/A
OG0005647	24	Core	LM60	E4U35_000798-T1			IPR036910,IPR009071											No	No	No	N/A
OG0005647	24	Core	LM223	E4U36_007811-T1			IPR036910,IPR009071											No	No	No	N/A
OG0005647	24	Core	LM469	E4U37_002531-T1			IPR036910,IPR009071											No	No	No	N/A
OG0005647	24	Core	LM474	E4U38_002763-T1			IPR036910,IPR009071											No	No	No	N/A
OG0005647	24	Core	Clav26	E4U44_007538-T1			IPR036910,IPR009071											No	No	No	N/A
OG0005647	24	Core	Clav46	E4U45_001830-T1			IPR036910,IPR009071											No	No	No	N/A
OG0005647	24	Core	Clav55	E4U46_002170-T1			IPR036910,IPR009071											No	No	No	N/A
OG0005647	24	Core	LM4	E4U47_001827-T1			IPR036910,IPR009071											No	No	No	N/A
OG0005647	24	Core	LM5	E4U48_004412-T1			IPR036910,IPR009071											No	No	No	N/A
OG0005647	24	Core	LM14	E4U49_005415-T1			IPR036910,IPR009071											No	No	No	N/A
OG0005647	24	Core	LM71	E4U50_007173-T1			IPR036910,IPR009071											No	No	No	N/A
OG0005647	24	Core	LM233	E4U51_002960-T1			IPR036910,IPR009071											No	No	No	N/A
OG0005648	24	Core	20.1	CCE30969.1	T-complexprotein1subunittheta	PF00118	IPR017998,IPR012721,IPR027410,IPR027413,IPR002423,IPR027409	GO:0006457,GO:0051082,GO:0005524										No	No	No	N/A
OG0005648	24	Core	LM207	E4U10_002773-T1	T-complexprotein1subunittheta	PF00118	IPR017998,IPR027410,IPR012721,IPR002423,IPR027409,IPR027413	GO:0006457,GO:0051082,GO:0005524										No	No	No	N/A
OG0005648	24	Core	LM461	E4U11_002742-T1	T-complexprotein1subunittheta	PF00118	IPR017998,IPR027413,IPR027410,IPR012721,IPR027409,IPR002423	GO:0006457,GO:0051082,GO:0005524										No	No	No	N/A
OG0005648	24	Core	LM582	E4U12_005228-T1	T-complexprotein1subunittheta	PF00118	IPR017998,IPR027410,IPR012721,IPR002423,IPR027409,IPR027413	GO:0006457,GO:0051082,GO:0005524										No	No	No	N/A
OG0005648	24	Core	Clav04	E4U22_007247-T1	T-complexprotein1subunittheta	PF00118	IPR017998,IPR027410,IPR012721,IPR002423,IPR027409,IPR027413	GO:0006457,GO:0051082,GO:0005524										No	No	No	N/A
OG0005648	24	Core	LM28	E4U23_007351-T1	T-complexprotein1subunittheta	PF00118	IPR017998,IPR027413,IPR002423,IPR012721,IPR027410,IPR027409	GO:0006457,GO:0051082,GO:0005524										No	No	No	N/A
OG0005648	24	Core	LM30	E4U24_008272-T1	T-complexprotein1subunittheta	PF00118	IPR017998,IPR027413,IPR027410,IPR012721,IPR027409,IPR002423	GO:0006457,GO:0051082,GO:0005524										No	No	No	N/A
OG0005648	24	Core	LM33	E4U25_002579-T1	T-complexprotein1subunittheta	PF00118	IPR017998,IPR027410,IPR012721,IPR002423,IPR027409,IPR027413	GO:0006457,GO:0051082,GO:0005524										No	No	No	N/A
OG0005648	24	Core	LM39	E4U26_003266-T1	T-complexprotein1subunittheta	PF00118	IPR017998,IPR027413,IPR027410,IPR012721,IPR027409,IPR002423	GO:0006457,GO:0051082,GO:0005524										No	No	No	N/A
OG0005648	24	Core	LM232	E4U27_000498-T1	T-complexprotein1subunittheta	PF00118	IPR017998,IPR027410,IPR012721,IPR002423,IPR027409,IPR027413	GO:0006457,GO:0051082,GO:0005524										No	No	No	N/A
OG0005648	24	Core	LM470	E4U28_005045-T1	T-complexprotein1subunittheta	PF00118	IPR017998,IPR027410,IPR012721,IPR002423,IPR027409,IPR027413	GO:0006457,GO:0051082,GO:0005524										No	No	No	N/A
OG0005648	24	Core	LM46	E4U34_001762-T1	T-complexprotein1subunittheta	PF00118	IPR017998,IPR027413,IPR027410,IPR012721,IPR027409,IPR002423	GO:0006457,GO:0051082,GO:0005524										No	No	No	N/A
OG0005648	24	Core	LM60	E4U35_000797-T1	T-complexprotein1subunittheta	PF00118	IPR017998,IPR027410,IPR012721,IPR002423,IPR027409,IPR027413	GO:0006457,GO:0051082,GO:0005524										No	No	No	N/A
OG0005648	24	Core	LM223	E4U36_007810-T1	T-complexprotein1subunittheta	PF00118	IPR017998,IPR027410,IPR012721,IPR002423,IPR027409,IPR027413	GO:0006457,GO:0051082,GO:0005524										No	No	No	N/A
OG0005648	24	Core	LM469	E4U37_002532-T1	T-complexprotein1subunittheta	PF00118	IPR017998,IPR027410,IPR012721,IPR002423,IPR027409,IPR027413	GO:0006457,GO:0051082,GO:0005524										No	No	No	N/A
OG0005648	24	Core	LM474	E4U38_002762-T1	T-complexprotein1subunittheta	PF00118	IPR017998,IPR027413,IPR027410,IPR012721,IPR027409,IPR002423	GO:0006457,GO:0051082,GO:0005524										No	No	No	N/A
OG0005648	24	Core	Clav26	E4U44_007107-T1	T-complexprotein1subunittheta	PF00118	IPR017998,IPR027410,IPR012721,IPR002423,IPR027409,IPR027413	GO:0006457,GO:0051082,GO:0005524										No	No	No	N/A
OG0005648	24	Core	Clav46	E4U45_001829-T1	T-complexprotein1subunittheta	PF00118	IPR017998,IPR027410,IPR012721,IPR002423,IPR027409,IPR027413	GO:0006457,GO:0051082,GO:0005524										No	No	No	N/A
OG0005648	24	Core	Clav55	E4U46_002169-T1	T-complexprotein1subunittheta	PF00118	IPR017998,IPR027413,IPR027409,IPR012721,IPR027410,IPR002423	GO:0006457,GO:0051082,GO:0005524										No	No	No	N/A
OG0005648	24	Core	LM4	E4U47_001826-T1	T-complexprotein1subunittheta	PF00118	IPR017998,IPR027410,IPR012721,IPR002423,IPR027409,IPR027413	GO:0006457,GO:0051082,GO:0005524										No	No	No	N/A
OG0005648	24	Core	LM5	E4U48_004413-T1	T-complexprotein1subunittheta	PF00118	IPR017998,IPR027410,IPR012721,IPR002423,IPR027409,IPR027413	GO:0006457,GO:0051082,GO:0005524										No	No	No	N/A
OG0005648	24	Core	LM14	E4U49_005414-T1	T-complexprotein1subunittheta	PF00118	IPR017998,IPR027413,IPR027410,IPR012721,IPR027409,IPR002423	GO:0006457,GO:0051082,GO:0005524										No	No	No	N/A
OG0005648	24	Core	LM71	E4U50_007174-T1	T-complexprotein1subunittheta	PF00118	IPR017998,IPR027410,IPR012721,IPR002423,IPR027409,IPR027413	GO:0006457,GO:0051082,GO:0005524										No	No	No	N/A
OG0005648	24	Core	LM233	E4U51_002959-T1	T-complexprotein1subunittheta	PF00118	IPR017998,IPR027413,IPR027410,IPR012721,IPR027409,IPR002423	GO:0006457,GO:0051082,GO:0005524										No	No	No	N/A
OG0005649	24	Core	20.1	CCE30968.1		PF15411,PF00092,PF13768	IPR001849,IPR002035,IPR036465,IPR013083,IPR011993,IPR001841											No	No	No	N/A
OG0005649	24	Core	LM207	E4U10_002772-T1		PF15411,PF00092,PF13768	IPR001849,IPR002035,IPR036465,IPR013083,IPR011993,IPR001841											No	No	No	N/A
OG0005649	24	Core	LM461	E4U11_002743-T1		PF15411,PF00092,PF13768	IPR001849,IPR002035,IPR036465,IPR013083,IPR011993,IPR001841											No	No	No	N/A
OG0005649	24	Core	LM582	E4U12_005227-T1		PF15411,PF00092,PF13768	IPR001849,IPR002035,IPR013083,IPR036465,IPR011993,IPR001841											No	No	No	N/A
OG0005649	24	Core	Clav04	E4U22_007248-T1		PF15411,PF00092,PF13768	IPR001849,IPR002035,IPR013083,IPR011993,IPR036465,IPR001841											No	No	No	N/A
OG0005649	24	Core	LM28	E4U23_007352-T1		PF15411,PF00092,PF13768	IPR001849,IPR002035,IPR036465,IPR013083,IPR011993,IPR001841											No	No	No	N/A
OG0005649	24	Core	LM30	E4U24_008271-T1		PF15411,PF00092,PF13768	IPR001849,IPR002035,IPR036465,IPR013083,IPR011993,IPR001841											No	No	No	N/A
OG0005649	24	Core	LM33	E4U25_002580-T1		PF15411,PF00092,PF13768	IPR001849,IPR002035,IPR036465,IPR013083,IPR011993,IPR001841											No	No	No	N/A
OG0005649	24	Core	LM39	E4U26_003267-T1		PF15411,PF00092,PF13768	IPR001849,IPR002035,IPR036465,IPR013083,IPR011993,IPR001841											No	No	No	N/A
OG0005649	24	Core	LM232	E4U27_000499-T1		PF15411,PF00092,PF13768	IPR001849,IPR002035,IPR036465,IPR013083,IPR011993,IPR001841											No	No	No	N/A
OG0005649	24	Core	LM470	E4U28_005046-T1		PF15411,PF00092,PF13768	IPR001849,IPR002035,IPR036465,IPR013083,IPR011993,IPR001841											No	No	No	N/A
OG0005649	24	Core	LM46	E4U34_001761-T1		PF15411,PF00092,PF13768	IPR001849,IPR002035,IPR036465,IPR011993,IPR013083,IPR001841											No	No	No	N/A
OG0005649	24	Core	LM60	E4U35_000796-T1		PF15411,PF00092,PF13768	IPR001849,IPR002035,IPR036465,IPR013083,IPR011993,IPR001841											No	No	No	N/A
OG0005649	24	Core	LM223	E4U36_007809-T1		PF15411,PF00092,PF13768	IPR001849,IPR002035,IPR013083,IPR036465,IPR011993,IPR001841											No	No	No	N/A
OG0005649	24	Core	LM469	E4U37_002533-T1		PF15411,PF00092,PF13768	IPR001849,IPR002035,IPR036465,IPR013083,IPR011993,IPR001841											No	No	No	N/A
OG0005649	24	Core	LM474	E4U38_002761-T1		PF15411,PF00092,PF13768	IPR001849,IPR002035,IPR036465,IPR013083,IPR011993,IPR001841											No	No	No	N/A
OG0005649	24	Core	Clav26	E4U44_007106-T1		PF15411,PF00092,PF13768	IPR001849,IPR002035,IPR036465,IPR013083,IPR011993,IPR001841											No	No	No	N/A
OG0005649	24	Core	Clav46	E4U45_001828-T1		PF15411,PF00092,PF13768	IPR001849,IPR002035,IPR036465,IPR013083,IPR011993,IPR001841											No	No	No	N/A
OG0005649	24	Core	Clav55	E4U46_002168-T1		PF15411,PF00092,PF13768	IPR001849,IPR002035,IPR036465,IPR013083,IPR011993,IPR001841											No	No	No	N/A
OG0005649	24	Core	LM4	E4U47_001825-T1		PF15411,PF00092,PF13768	IPR001849,IPR002035,IPR036465,IPR013083,IPR011993,IPR001841											No	No	No	N/A
OG0005649	24	Core	LM5	E4U48_004414-T1		PF15411,PF00092,PF13768	IPR001849,IPR002035,IPR036465,IPR013083,IPR011993,IPR001841											No	No	No	N/A
OG0005649	24	Core	LM14	E4U49_005413-T1		PF15411,PF00092,PF13768	IPR001849,IPR002035,IPR036465,IPR013083,IPR011993,IPR001841											No	No	No	N/A
OG0005649	24	Core	LM71	E4U50_007175-T1		PF15411,PF00092,PF13768	IPR001849,IPR002035,IPR036465,IPR013083,IPR011993,IPR001841											No	No	No	N/A
OG0005649	24	Core	LM233	E4U51_002958-T1		PF15411,PF00092,PF13768	IPR001849,IPR002035,IPR036465,IPR013083,IPR011993,IPR001841											No	No	No	N/A
OG0005650	24	Core	20.1	CCE34011.1	Amino-acidpermeaseinda1	PF00324,PF13520	IPR002293,IPR004841,IPR004840	GO:0016021,GO:0022857,GO:0055085,GO:0006865,GO:0016020								12	12	No	Yes	No	N/A
OG0005650	24	Core	LM207	E4U10_006371-T1	Amino-acidpermeaseinda1	PF00324,PF13520	IPR004841,IPR002293,IPR004840	GO:0016021,GO:0022857,GO:0055085,GO:0006865,GO:0016020								12	12	No	Yes	No	N/A
OG0005650	24	Core	LM461	E4U11_002965-T1	Amino-acidpermeaseinda1	PF00324,PF13520	IPR004841,IPR002293,IPR004840	GO:0016021,GO:0022857,GO:0055085,GO:0006865,GO:0016020								12	12	No	Yes	No	N/A
OG0005650	24	Core	LM582	E4U12_006444-T1	Amino-acidpermeaseinda1	PF00324,PF13520	IPR004841,IPR002293,IPR004840	GO:0016021,GO:0022857,GO:0055085,GO:0006865,GO:0016020								12	12	No	Yes	No	N/A
OG0005650	24	Core	Clav04	E4U22_007251-T1	Amino-acidpermeaseinda1	PF00324,PF13520	IPR002293,IPR004841,IPR004840	GO:0016021,GO:0022857,GO:0055085,GO:0006865,GO:0016020								12	12	No	Yes	No	N/A
OG0005650	24	Core	LM28	E4U23_008376-T1	Amino-acidpermeaseinda1	PF00324,PF13520	IPR004841,IPR002293,IPR004840	GO:0016021,GO:0022857,GO:0055085,GO:0006865,GO:0016020								12	12	No	Yes	No	N/A
OG0005650	24	Core	LM30	E4U24_007526-T1	Amino-acidpermeaseinda1	PF00324,PF13520	IPR004841,IPR002293,IPR004840	GO:0016021,GO:0022857,GO:0055085,GO:0006865,GO:0016020								12	12	No	Yes	No	N/A
OG0005650	24	Core	LM33	E4U25_005714-T1	Amino-acidpermeaseinda1	PF00324,PF13520	IPR004841,IPR002293,IPR004840	GO:0016021,GO:0022857,GO:0055085,GO:0006865,GO:0016020								12	12	No	Yes	No	N/A
OG0005650	24	Core	LM39	E4U26_001893-T1	Amino-acidpermeaseinda1	PF00324,PF13520	IPR004841,IPR002293,IPR004840	GO:0016021,GO:0022857,GO:0055085,GO:0006865,GO:0016020								12	12	No	Yes	No	N/A
OG0005650	24	Core	LM232	E4U27_006314-T1	Amino-acidpermeaseinda1	PF00324,PF13520	IPR002293,IPR004841,IPR004840	GO:0016021,GO:0022857,GO:0055085,GO:0006865,GO:0016020								12	12	No	Yes	No	N/A
OG0005650	24	Core	LM470	E4U28_008105-T1	Amino-acidpermeaseinda1	PF00324,PF13520	IPR002293,IPR004841,IPR004840	GO:0016021,GO:0022857,GO:0055085,GO:0006865,GO:0016020								12	12	No	Yes	No	N/A
OG0005650	24	Core	LM46	E4U34_002228-T1	Amino-acidpermeaseinda1	PF00324,PF13520	IPR004841,IPR002293,IPR004840	GO:0016021,GO:0022857,GO:0055085,GO:0006865,GO:0016020								12	12	No	Yes	No	N/A
OG0005650	24	Core	LM60	E4U35_003426-T1	Amino-acidpermeaseinda1	PF00324,PF13520	IPR004841,IPR002293,IPR004840	GO:0016021,GO:0022857,GO:0055085,GO:0006865,GO:0016020								12	12	No	Yes	No	N/A
OG0005650	24	Core	LM223	E4U36_006602-T1	Amino-acidpermeaseinda1	PF00324,PF13520	IPR002293,IPR004841,IPR004840	GO:0016021,GO:0022857,GO:0055085,GO:0006865,GO:0016020								12	12	No	Yes	No	N/A
OG0005650	24	Core	LM469	E4U37_008284-T1	Amino-acidpermeaseinda1	PF00324,PF13520	IPR004841,IPR002293,IPR004840	GO:0016021,GO:0022857,GO:0055085,GO:0006865,GO:0016020								12	12	No	Yes	No	N/A
OG0005650	24	Core	LM474	E4U38_007705-T1	Amino-acidpermeaseinda1	PF00324,PF13520	IPR004841,IPR002293,IPR004840	GO:0016021,GO:0022857,GO:0055085,GO:0006865,GO:0016020								12	12	No	Yes	No	N/A
OG0005650	24	Core	Clav26	E4U44_005658-T1	Amino-acidpermeaseinda1	PF00324,PF13520	IPR004841,IPR002293,IPR004840	GO:0016021,GO:0022857,GO:0055085,GO:0006865,GO:0016020								12	12	No	Yes	No	N/A
OG0005650	24	Core	Clav46	E4U45_007409-T1	Amino-acidpermeaseinda1	PF00324,PF13520	IPR002293,IPR004841,IPR004840	GO:0016021,GO:0022857,GO:0055085,GO:0006865,GO:0016020								12	12	No	Yes	No	N/A
OG0005650	24	Core	Clav55	E4U46_000631-T1	Amino-acidpermeaseinda1	PF00324,PF13520	IPR002293,IPR004841,IPR004840	GO:0016021,GO:0022857,GO:0055085,GO:0006865,GO:0016020								12	12	No	Yes	No	N/A
OG0005650	24	Core	LM4	E4U47_005217-T1	Amino-acidpermeaseinda1	PF00324,PF13520	IPR004841,IPR002293,IPR004840	GO:0016021,GO:0022857,GO:0055085,GO:0006865,GO:0016020								12	12	No	Yes	No	N/A
OG0005650	24	Core	LM5	E4U48_007462-T1	Amino-acidpermeaseinda1	PF00324,PF13520	IPR002293,IPR004841,IPR004840	GO:0016021,GO:0022857,GO:0055085,GO:0006865,GO:0016020								12	12	No	Yes	No	N/A
OG0005650	24	Core	LM14	E4U49_007201-T1	Amino-acidpermeaseinda1	PF00324,PF13520	IPR002293,IPR004841,IPR004840	GO:0016021,GO:0022857,GO:0055085,GO:0006865,GO:0016020								12	12	No	Yes	No	N/A
OG0005650	24	Core	LM71	E4U50_006280-T1	Amino-acidpermeaseinda1	PF00324,PF13520	IPR004841,IPR002293,IPR004840	GO:0016021,GO:0022857,GO:0055085,GO:0006865,GO:0016020								12	12	No	Yes	No	N/A
OG0005650	24	Core	LM233	E4U51_007811-T1	Amino-acidpermeaseinda1	PF00324,PF13520	IPR004841,IPR002293,IPR004840	GO:0016021,GO:0022857,GO:0055085,GO:0006865,GO:0016020								12	12	No	Yes	No	N/A
OG0005651	24	Core	20.1	CCE34012.1		PF07217	IPR010816,IPR029044							Secreted	Secreted		1	No	No	No	N/A
OG0005651	24	Core	LM207	E4U10_006372-T1		PF07217	IPR010816							Secreted	Secreted		1	No	No	No	N/A
OG0005651	24	Core	LM461	E4U11_002964-T1		PF07217	IPR010816							Secreted			1	No	No	No	N/A
OG0005651	24	Core	LM582	E4U12_006443-T1		PF07217	IPR010816							Secreted	Secreted		1	No	No	No	N/A
OG0005651	24	Core	Clav04	E4U22_007252-T1		PF07217	IPR010816							Secreted	Secreted		1	No	No	No	N/A
OG0005651	24	Core	LM28	E4U23_008377-T1		PF07217	IPR010816							Secreted	Secreted		1	No	No	No	N/A
OG0005651	24	Core	LM30	E4U24_007527-T1		PF07217	IPR010816							Secreted	Secreted		1	No	No	No	N/A
OG0005651	24	Core	LM33	E4U25_005715-T1		PF07217	IPR010816							Secreted	Secreted		1	No	No	No	N/A
OG0005651	24	Core	LM39	E4U26_001892-T1		PF07217	IPR010816							Secreted	Secreted		1	No	No	No	N/A
OG0005651	24	Core	LM232	E4U27_006313-T1		PF07217	IPR010816							Secreted	Secreted		1	No	No	No	N/A
OG0005651	24	Core	LM470	E4U28_008106-T1		PF07217	IPR010816							Secreted	Secreted		1	No	No	No	N/A
OG0005651	24	Core	LM46	E4U34_002229-T1		PF07217	IPR010816							Secreted	Secreted		1	No	No	No	N/A
OG0005651	24	Core	LM60	E4U35_003425-T1		PF07217	IPR010816							Secreted	Secreted		1	No	No	No	N/A
OG0005651	24	Core	LM223	E4U36_006601-T1		PF07217	IPR010816							Secreted	Secreted		1	No	No	No	N/A
OG0005651	24	Core	LM469	E4U37_008283-T1		PF07217	IPR010816							Secreted	Secreted		1	No	No	No	N/A
OG0005651	24	Core	LM474	E4U38_007706-T1		PF07217	IPR010816							Secreted	Secreted		1	No	No	No	N/A
OG0005651	24	Core	Clav26	E4U44_005659-T1		PF07217	IPR010816							Secreted	Secreted		1	No	No	No	N/A
OG0005651	24	Core	Clav46	E4U45_007410-T1		PF07217	IPR010816							Secreted	Secreted		1	No	No	No	N/A
OG0005651	24	Core	Clav55	E4U46_000596-T1		PF07217	IPR010816							Secreted	Secreted		1	No	No	No	N/A
OG0005651	24	Core	LM4	E4U47_005216-T1		PF07217	IPR010816							Secreted	Secreted		1	No	No	No	N/A
OG0005651	24	Core	LM5	E4U48_007463-T1		PF07217	IPR010816							Secreted	Secreted		1	No	No	No	N/A
OG0005651	24	Core	LM14	E4U49_007202-T1		PF07217	IPR010816							Secreted	Secreted		1	No	No	No	N/A
OG0005651	24	Core	LM71	E4U50_006281-T1		PF07217	IPR010816							Secreted	Secreted		1	No	No	No	N/A
OG0005651	24	Core	LM233	E4U51_007812-T1		PF07217	IPR010816							Secreted	Secreted		1	No	No	No	N/A
OG0005652	24	Core	20.1	CCE34175.1		PF00566	IPR000195,IPR035969											No	No	No	N/A
OG0005652	24	Core	LM207	E4U10_005568-T1		PF00566	IPR000195,IPR035969											No	No	No	N/A
OG0005652	24	Core	LM461	E4U11_007784-T1		PF00566	IPR000195,IPR035969											No	No	No	N/A
OG0005652	24	Core	LM582	E4U12_003343-T1		PF00566	IPR000195,IPR035969											No	No	No	N/A
OG0005652	24	Core	Clav04	E4U22_007256-T1		PF00566	IPR000195,IPR035969											No	No	No	N/A
OG0005652	24	Core	LM28	E4U23_004572-T1		PF00566	IPR000195,IPR035969											No	No	No	N/A
OG0005652	24	Core	LM30	E4U24_000417-T1		PF00566	IPR000195,IPR035969											No	No	No	N/A
OG0005652	24	Core	LM33	E4U25_000248-T1		PF00566	IPR000195,IPR035969											No	No	No	N/A
OG0005652	24	Core	LM39	E4U26_000578-T1		PF00566	IPR000195,IPR035969											No	No	No	N/A
OG0005652	24	Core	LM232	E4U27_007216-T1		PF00566	IPR000195,IPR035969											No	No	No	N/A
OG0005652	24	Core	LM470	E4U28_006847-T1		PF00566	IPR000195,IPR035969											No	No	No	N/A
OG0005652	24	Core	LM46	E4U34_000429-T1		PF00566	IPR000195,IPR035969											No	No	No	N/A
OG0005652	24	Core	LM60	E4U35_000692-T1		PF00566	IPR000195,IPR035969											No	No	No	N/A
OG0005652	24	Core	LM223	E4U36_003171-T1		PF00566	IPR000195,IPR035969											No	No	No	N/A
OG0005652	24	Core	LM469	E4U37_007510-T1		PF00566	IPR000195,IPR035969											No	No	No	N/A
OG0005652	24	Core	LM474	E4U38_001558-T1		PF00566	IPR000195,IPR035969											No	No	No	N/A
OG0005652	24	Core	Clav26	E4U44_001800-T1		PF00566	IPR000195,IPR035969											No	No	No	N/A
OG0005652	24	Core	Clav46	E4U45_000432-T1		PF00566	IPR000195,IPR035969											No	No	No	N/A
OG0005652	24	Core	Clav55	E4U46_001443-T1		PF00566	IPR000195,IPR035969											No	No	No	N/A
OG0005652	24	Core	LM4	E4U47_007323-T1		PF00566	IPR000195,IPR035969											No	No	No	N/A
OG0005652	24	Core	LM5	E4U48_005732-T1		PF00566	IPR000195,IPR035969											No	No	No	N/A
OG0005652	24	Core	LM14	E4U49_000254-T1		PF00566	IPR000195,IPR035969											No	No	No	N/A
OG0005652	24	Core	LM71	E4U50_007793-T1		PF00566	IPR000195,IPR035969											No	No	No	N/A
OG0005652	24	Core	LM233	E4U51_007857-T1		PF00566	IPR000195,IPR035969											No	No	No	N/A
OG0005653	24	Core	20.1	CCE27715.1		PF00483	IPR005835,IPR029044	GO:0016779,GO:0009058										No	No	No	N/A
OG0005653	24	Core	LM207	E4U10_007523-T1		PF00483	IPR005835,IPR029044	GO:0016779,GO:0009058										No	No	No	N/A
OG0005653	24	Core	LM461	E4U11_000963-T1		PF00483	IPR005835,IPR029044	GO:0016779,GO:0009058										No	No	No	N/A
OG0005653	24	Core	LM582	E4U12_002894-T1		PF00483	IPR005835,IPR029044	GO:0016779,GO:0009058										No	No	No	N/A
OG0005653	24	Core	Clav04	E4U22_007257-T1		PF00483	IPR005835,IPR029044	GO:0016779,GO:0009058										No	No	No	N/A
OG0005653	24	Core	LM28	E4U23_006733-T1		PF00483	IPR005835,IPR029044	GO:0016779,GO:0009058										No	No	No	N/A
OG0005653	24	Core	LM30	E4U24_001054-T1		PF00483	IPR005835,IPR029044	GO:0016779,GO:0009058										No	No	No	N/A
OG0005653	24	Core	LM33	E4U25_002516-T1		PF00483	IPR005835,IPR029044	GO:0016779,GO:0009058										No	No	No	N/A
OG0005653	24	Core	LM39	E4U26_007840-T1		PF00483	IPR005835,IPR029044	GO:0016779,GO:0009058										No	No	No	N/A
OG0005653	24	Core	LM232	E4U27_001491-T1		PF00483	IPR005835,IPR029044	GO:0016779,GO:0009058										No	No	No	N/A
OG0005653	24	Core	LM470	E4U28_001988-T1		PF00483	IPR005835,IPR029044	GO:0016779,GO:0009058										No	No	No	N/A
OG0005653	24	Core	LM46	E4U34_006083-T1		PF00483	IPR005835,IPR029044	GO:0016779,GO:0009058										No	No	No	N/A
OG0005653	24	Core	LM60	E4U35_001098-T1		PF00483	IPR029044,IPR005835	GO:0016779,GO:0009058										No	No	No	N/A
OG0005653	24	Core	LM223	E4U36_007841-T1		PF00483	IPR005835,IPR029044	GO:0016779,GO:0009058										No	No	No	N/A
OG0005653	24	Core	LM469	E4U37_003948-T1		PF00483	IPR005835,IPR029044	GO:0016779,GO:0009058										No	No	No	N/A
OG0005653	24	Core	LM474	E4U38_001466-T1		PF00483	IPR005835,IPR029044	GO:0016779,GO:0009058										No	No	No	N/A
OG0005653	24	Core	Clav26	E4U44_006661-T1		PF00483	IPR005835,IPR029044	GO:0016779,GO:0009058										No	No	No	N/A
OG0005653	24	Core	Clav46	E4U45_000963-T1		PF00483	IPR005835,IPR029044	GO:0016779,GO:0009058										No	No	No	N/A
OG0005653	24	Core	Clav55	E4U46_008374-T1		PF00483	IPR005835,IPR029044	GO:0016779,GO:0009058										No	No	No	N/A
OG0005653	24	Core	LM4	E4U47_005640-T1		PF00483	IPR005835,IPR029044	GO:0016779,GO:0009058										No	No	No	N/A
OG0005653	24	Core	LM5	E4U48_001888-T1		PF00483	IPR005835,IPR029044	GO:0016779,GO:0009058										No	No	No	N/A
OG0005653	24	Core	LM14	E4U49_006037-T1		PF00483	IPR005835,IPR029044	GO:0016779,GO:0009058										No	No	No	N/A
OG0005653	24	Core	LM71	E4U50_004255-T1		PF00483	IPR005835,IPR029044	GO:0016779,GO:0009058										No	No	No	N/A
OG0005653	24	Core	LM233	E4U51_004009-T1		PF00483	IPR005835,IPR029044	GO:0016779,GO:0009058										No	No	No	N/A
OG0005654	24	Core	20.1	CCE27713.1		PF02902	IPR003653,IPR038765	GO:0008234,GO:0006508	MER0011024					Secreted	Secreted			Yes	No	No	N/A
OG0005654	24	Core	LM207	E4U10_007526-T1		PF02902	IPR003653,IPR038765	GO:0008234,GO:0006508	MER0011024					Secreted	Secreted			Yes	No	No	N/A
OG0005654	24	Core	LM461	E4U11_000961-T1		PF02902	IPR003653,IPR038765	GO:0008234,GO:0006508	MER0011024									No	No	No	N/A
OG0005654	24	Core	LM582	E4U12_002896-T1		PF02902	IPR003653,IPR038765	GO:0008234,GO:0006508	MER0011024					Secreted	Secreted			Yes	No	No	N/A
OG0005654	24	Core	Clav04	E4U22_007259-T1		PF02902	IPR003653,IPR038765	GO:0008234,GO:0006508	MER0011024					Secreted				No	No	No	N/A
OG0005654	24	Core	LM28	E4U23_006731-T1		PF02902	IPR003653,IPR038765	GO:0008234,GO:0006508	MER0011024									No	No	No	N/A
OG0005654	24	Core	LM30	E4U24_006240-T1		PF02902	IPR003653,IPR038765	GO:0008234,GO:0006508	MER0011024					Secreted	Secreted			Yes	No	No	N/A
OG0005654	24	Core	LM33	E4U25_005239-T1		PF02902	IPR003653,IPR038765	GO:0008234,GO:0006508	MER0011024									No	No	No	N/A
OG0005654	24	Core	LM39	E4U26_007837-T1		PF02902	IPR003653,IPR038765	GO:0008234,GO:0006508	MER0011024					Secreted	Secreted			Yes	No	No	N/A
OG0005654	24	Core	LM232	E4U27_001489-T1		PF02902	IPR003653,IPR038765	GO:0008234,GO:0006508	MER0011024					Secreted	Secreted			Yes	No	No	N/A
OG0005654	24	Core	LM470	E4U28_005507-T1		PF02902	IPR003653,IPR038765	GO:0008234,GO:0006508	MER0011024									No	No	No	N/A
OG0005654	24	Core	LM46	E4U34_007760-T1		PF02902	IPR003653,IPR038765	GO:0008234,GO:0006508	MER0011024									No	No	No	N/A
OG0005654	24	Core	LM60	E4U35_001096-T1		PF02902	IPR003653,IPR038765	GO:0008234,GO:0006508	MER0011024					Secreted	Secreted			Yes	No	No	N/A
OG0005654	24	Core	LM223	E4U36_007839-T1		PF02902	IPR003653,IPR038765	GO:0008234,GO:0006508	MER0011024									No	No	No	N/A
OG0005654	24	Core	LM469	E4U37_003950-T1		PF02902	IPR003653,IPR038765	GO:0008234,GO:0006508	MER0011024					Secreted	Secreted			Yes	No	No	N/A
OG0005654	24	Core	LM474	E4U38_001463-T1		PF02902	IPR003653,IPR038765	GO:0008234,GO:0006508	MER0011024					Secreted	Secreted			Yes	No	No	N/A
OG0005654	24	Core	Clav26	E4U44_004745-T1		PF02902	IPR003653,IPR038765	GO:0008234,GO:0006508	MER0011024					Secreted	Secreted			Yes	No	No	N/A
OG0005654	24	Core	Clav46	E4U45_002989-T1		PF02902	IPR003653,IPR038765	GO:0008234,GO:0006508	MER0011024									No	No	No	N/A
OG0005654	24	Core	Clav55	E4U46_008377-T1		PF02902	IPR003653,IPR038765	GO:0008234,GO:0006508	MER0011024					Secreted	Secreted			Yes	No	No	N/A
OG0005654	24	Core	LM4	E4U47_005642-T1		PF02902	IPR003653,IPR038765	GO:0008234,GO:0006508	MER0011024									No	No	No	N/A
OG0005654	24	Core	LM5	E4U48_001886-T1		PF02902	IPR003653,IPR038765	GO:0008234,GO:0006508	MER0011024					Secreted	Secreted			Yes	No	No	N/A
OG0005654	24	Core	LM14	E4U49_006035-T1		PF02902	IPR003653,IPR038765	GO:0008234,GO:0006508	MER0011024					Secreted	Secreted			Yes	No	No	N/A
OG0005654	24	Core	LM71	E4U50_004257-T1		PF02902	IPR003653,IPR038765	GO:0008234,GO:0006508	MER0011024									No	No	No	N/A
OG0005654	24	Core	LM233	E4U51_004007-T1		PF02902	IPR003653,IPR038765	GO:0008234,GO:0006508	MER0011024									No	No	No	N/A
OG0005655	24	Core	20.1	CCE28585.1		PF09729	IPR018608											No	No	No	N/A
OG0005655	24	Core	LM207	E4U10_002020-T1		PF09729	IPR018608											No	No	No	N/A
OG0005655	24	Core	LM461	E4U11_004761-T1		PF09729	IPR018608											No	No	No	N/A
OG0005655	24	Core	LM582	E4U12_000019-T1		PF09729	IPR018608											No	No	No	N/A
OG0005655	24	Core	Clav04	E4U22_007260-T1		PF09729	IPR018608											No	No	No	N/A
OG0005655	24	Core	LM28	E4U23_001102-T1		PF09729	IPR018608											No	No	No	N/A
OG0005655	24	Core	LM30	E4U24_002912-T1		PF09729	IPR018608											No	No	No	N/A
OG0005655	24	Core	LM33	E4U25_004902-T1		PF09729	IPR018608											No	No	No	N/A
OG0005655	24	Core	LM39	E4U26_000025-T1		PF09729	IPR018608											No	No	No	N/A
OG0005655	24	Core	LM232	E4U27_008164-T1		PF09729	IPR018608											No	No	No	N/A
OG0005655	24	Core	LM470	E4U28_004788-T1		PF09729	IPR018608											No	No	No	N/A
OG0005655	24	Core	LM46	E4U34_005837-T1		PF09729	IPR018608											No	No	No	N/A
OG0005655	24	Core	LM60	E4U35_005797-T1		PF09729	IPR018608											No	No	No	N/A
OG0005655	24	Core	LM223	E4U36_006705-T1		PF09729	IPR018608											No	No	No	N/A
OG0005655	24	Core	LM469	E4U37_002723-T1		PF09729	IPR018608											No	No	No	N/A
OG0005655	24	Core	LM474	E4U38_004365-T1		PF09729	IPR018608											No	No	No	N/A
OG0005655	24	Core	Clav26	E4U44_003055-T1		PF09729	IPR018608											No	No	No	N/A
OG0005655	24	Core	Clav46	E4U45_002613-T1		PF09729	IPR018608											No	No	No	N/A
OG0005655	24	Core	Clav55	E4U46_006875-T1		PF09729	IPR018608											No	No	No	N/A
OG0005655	24	Core	LM4	E4U47_003899-T1		PF09729	IPR018608											No	No	No	N/A
OG0005655	24	Core	LM5	E4U48_002645-T1		PF09729	IPR018608											No	No	No	N/A
OG0005655	24	Core	LM14	E4U49_007080-T1		PF09729	IPR018608											No	No	No	N/A
OG0005655	24	Core	LM71	E4U50_007099-T1		PF09729	IPR018608											No	No	No	N/A
OG0005655	24	Core	LM233	E4U51_005990-T1		PF09729	IPR018608											No	No	No	N/A
OG0005656	24	Core	20.1	CCE28586.1														No	No	No	N/A
OG0005656	24	Core	LM207	E4U10_002019-T1														No	No	No	N/A
OG0005656	24	Core	LM461	E4U11_004762-T1														No	No	No	N/A
OG0005656	24	Core	LM582	E4U12_000018-T1														No	No	No	N/A
OG0005656	24	Core	Clav04	E4U22_007261-T1														No	No	No	N/A
OG0005656	24	Core	LM28	E4U23_001101-T1														No	No	No	N/A
OG0005656	24	Core	LM30	E4U24_002913-T1														No	No	No	N/A
OG0005656	24	Core	LM33	E4U25_004903-T1														No	No	No	N/A
OG0005656	24	Core	LM39	E4U26_000026-T1														No	No	No	N/A
OG0005656	24	Core	LM232	E4U27_008163-T1														No	No	No	N/A
OG0005656	24	Core	LM470	E4U28_004787-T1														No	No	No	N/A
OG0005656	24	Core	LM46	E4U34_005836-T1														No	No	No	N/A
OG0005656	24	Core	LM60	E4U35_005796-T1														No	No	No	N/A
OG0005656	24	Core	LM223	E4U36_006704-T1														No	No	No	N/A
OG0005656	24	Core	LM469	E4U37_002724-T1														No	No	No	N/A
OG0005656	24	Core	LM474	E4U38_004366-T1														No	No	No	N/A
OG0005656	24	Core	Clav26	E4U44_003054-T1														No	No	No	N/A
OG0005656	24	Core	Clav46	E4U45_002612-T1														No	No	No	N/A
OG0005656	24	Core	Clav55	E4U46_008220-T1														No	No	No	N/A
OG0005656	24	Core	LM4	E4U47_003898-T1														No	No	No	N/A
OG0005656	24	Core	LM5	E4U48_002646-T1														No	No	No	N/A
OG0005656	24	Core	LM14	E4U49_007079-T1														No	No	No	N/A
OG0005656	24	Core	LM71	E4U50_007098-T1														No	No	No	N/A
OG0005656	24	Core	LM233	E4U51_005989-T1														No	No	No	N/A
OG0005657	24	Core	20.1	CCE28587.1		PF00209	IPR000175,IPR037272	GO:0016021,GO:0005328,GO:0006836								14	15	No	Yes	No	N/A
OG0005657	24	Core	LM207	E4U10_002018-T1		PF00209	IPR000175,IPR037272	GO:0016021,GO:0005328,GO:0006836								14	15	No	Yes	No	N/A
OG0005657	24	Core	LM461	E4U11_004763-T1		PF00209	IPR000175,IPR037272	GO:0006836,GO:0016021,GO:0005328								12	13	No	Yes	No	N/A
OG0005657	24	Core	LM582	E4U12_000017-T1		PF00209	IPR000175,IPR037272	GO:0016021,GO:0005328,GO:0006836								14	15	No	Yes	No	N/A
OG0005657	24	Core	Clav04	E4U22_007262-T1		PF00209	IPR000175,IPR037272	GO:0006836,GO:0016021,GO:0005328								12	12	No	Yes	No	N/A
OG0005657	24	Core	LM28	E4U23_001100-T1		PF00209	IPR000175,IPR037272	GO:0006836,GO:0016021,GO:0005328								14	15	No	Yes	No	N/A
OG0005657	24	Core	LM30	E4U24_002914-T1		PF00209	IPR000175,IPR037272	GO:0006836,GO:0016021,GO:0005328								12	12	No	Yes	No	N/A
OG0005657	24	Core	LM33	E4U25_004904-T1		PF00209	IPR000175,IPR037272	GO:0006836,GO:0016021,GO:0005328								12	13	No	Yes	No	N/A
OG0005657	24	Core	LM39	E4U26_000027-T1		PF00209	IPR000175,IPR037272	GO:0016021,GO:0005328,GO:0006836								12	12	No	Yes	No	N/A
OG0005657	24	Core	LM232	E4U27_008162-T1		PF00209	IPR000175,IPR037272	GO:0016021,GO:0005328,GO:0006836								14	15	No	Yes	No	N/A
OG0005657	24	Core	LM470	E4U28_004786-T1		PF00209	IPR000175,IPR037272	GO:0016021,GO:0005328,GO:0006836								14	15	No	Yes	No	N/A
OG0005657	24	Core	LM46	E4U34_005835-T1		PF00209	IPR000175,IPR037272	GO:0006836,GO:0016021,GO:0005328								14	15	No	Yes	No	N/A
OG0005657	24	Core	LM60	E4U35_005795-T1		PF00209	IPR000175,IPR037272	GO:0016021,GO:0005328,GO:0006836								14	15	No	Yes	No	N/A
OG0005657	24	Core	LM223	E4U36_006703-T1		PF00209	IPR000175,IPR037272	GO:0016021,GO:0005328,GO:0006836								14	15	No	Yes	No	N/A
OG0005657	24	Core	LM469	E4U37_002725-T1		PF00209	IPR000175,IPR037272	GO:0016021,GO:0005328,GO:0006836								12	12	No	Yes	No	N/A
OG0005657	24	Core	LM474	E4U38_004367-T1		PF00209	IPR000175,IPR037272	GO:0006836,GO:0016021,GO:0005328								12	12	No	Yes	No	N/A
OG0005657	24	Core	Clav26	E4U44_003053-T1		PF00209	IPR000175,IPR037272	GO:0016021,GO:0005328,GO:0006836								14	15	No	Yes	No	N/A
OG0005657	24	Core	Clav46	E4U45_002611-T1		PF00209	IPR000175,IPR037272	GO:0016021,GO:0005328,GO:0006836								14	15	No	Yes	No	N/A
OG0005657	24	Core	Clav55	E4U46_008219-T1		PF00209	IPR000175,IPR037272	GO:0006836,GO:0016021,GO:0005328								14	15	No	Yes	No	N/A
OG0005657	24	Core	LM4	E4U47_003897-T1		PF00209	IPR000175,IPR037272	GO:0006836,GO:0016021,GO:0005328								14	15	No	Yes	No	N/A
OG0005657	24	Core	LM5	E4U48_002647-T1		PF00209	IPR000175,IPR037272	GO:0006836,GO:0016021,GO:0005328								12	12	No	Yes	No	N/A
OG0005657	24	Core	LM14	E4U49_007078-T1		PF00209	IPR000175,IPR037272	GO:0016021,GO:0005328,GO:0006836								14	15	No	Yes	No	N/A
OG0005657	24	Core	LM71	E4U50_007097-T1		PF00209	IPR000175,IPR037272	GO:0016021,GO:0005328,GO:0006836								14	15	No	Yes	No	N/A
OG0005657	24	Core	LM233	E4U51_005988-T1		PF00209	IPR000175,IPR037272	GO:0016021,GO:0005328,GO:0006836								14	15	No	Yes	No	N/A
OG0005658	24	Core	20.1	CCE28588.1		PF08623	IPR013932,IPR016024	GO:0005488										No	No	No	N/A
OG0005658	24	Core	LM207	E4U10_002017-T1		PF08623	IPR013932,IPR016024	GO:0005488										No	No	No	N/A
OG0005658	24	Core	LM461	E4U11_004765-T1		PF08623	IPR013932,IPR016024	GO:0005488										No	No	No	N/A
OG0005658	24	Core	LM582	E4U12_000016-T1		PF08623	IPR013932,IPR016024	GO:0005488										No	No	No	N/A
OG0005658	24	Core	Clav04	E4U22_007264-T1		PF08623	IPR013932,IPR016024	GO:0005488										No	No	No	N/A
OG0005658	24	Core	LM28	E4U23_001099-T1		PF08623	IPR013932,IPR016024	GO:0005488										No	No	No	N/A
OG0005658	24	Core	LM30	E4U24_002916-T1		PF08623	IPR013932,IPR016024	GO:0005488										No	No	No	N/A
OG0005658	24	Core	LM33	E4U25_004906-T1		PF08623	IPR013932,IPR016024	GO:0005488										No	No	No	N/A
OG0005658	24	Core	LM39	E4U26_000029-T1		PF08623	IPR013932,IPR016024	GO:0005488										No	No	No	N/A
OG0005658	24	Core	LM232	E4U27_008161-T1		PF08623	IPR013932,IPR016024	GO:0005488										No	No	No	N/A
OG0005658	24	Core	LM470	E4U28_004785-T1		PF08623	IPR013932,IPR016024	GO:0005488										No	No	No	N/A
OG0005658	24	Core	LM46	E4U34_005834-T1		PF08623	IPR013932,IPR016024	GO:0005488										No	No	No	N/A
OG0005658	24	Core	LM60	E4U35_005794-T1		PF08623	IPR013932,IPR016024	GO:0005488										No	No	No	N/A
OG0005658	24	Core	LM223	E4U36_006702-T1		PF08623	IPR013932,IPR016024	GO:0005488										No	No	No	N/A
OG0005658	24	Core	LM469	E4U37_002727-T1		PF08623	IPR013932,IPR016024	GO:0005488										No	No	No	N/A
OG0005658	24	Core	LM474	E4U38_004369-T1		PF08623	IPR013932,IPR016024	GO:0005488										No	No	No	N/A
OG0005658	24	Core	Clav26	E4U44_003052-T1		PF08623	IPR013932,IPR016024	GO:0005488										No	No	No	N/A
OG0005658	24	Core	Clav46	E4U45_002610-T1		PF08623	IPR013932,IPR016024	GO:0005488										No	No	No	N/A
OG0005658	24	Core	Clav55	E4U46_008218-T1		PF08623	IPR013932,IPR016024	GO:0005488										No	No	No	N/A
OG0005658	24	Core	LM4	E4U47_003896-T1		PF08623	IPR013932,IPR016024	GO:0005488										No	No	No	N/A
OG0005658	24	Core	LM5	E4U48_002649-T1		PF08623	IPR013932,IPR016024	GO:0005488										No	No	No	N/A
OG0005658	24	Core	LM14	E4U49_007077-T1		PF08623	IPR013932,IPR016024	GO:0005488										No	No	No	N/A
OG0005658	24	Core	LM71	E4U50_007096-T1		PF08623	IPR013932,IPR016024	GO:0005488										No	No	No	N/A
OG0005658	24	Core	LM233	E4U51_005987-T1		PF08623	IPR013932,IPR016024	GO:0005488										No	No	No	N/A
OG0005659	24	Core	20.1	CCE28589.1		PF01239	IPR002088	GO:0008318,GO:0018342										No	No	No	N/A
OG0005659	24	Core	LM207	E4U10_002016-T1		PF01239	IPR002088	GO:0008318,GO:0018342										No	No	No	N/A
OG0005659	24	Core	LM461	E4U11_004766-T1		PF01239	IPR002088	GO:0008318,GO:0018342										No	No	No	N/A
OG0005659	24	Core	LM582	E4U12_000015-T1		PF01239	IPR002088	GO:0008318,GO:0018342										No	No	No	N/A
OG0005659	24	Core	Clav04	E4U22_007265-T1		PF01239	IPR002088	GO:0008318,GO:0018342										No	No	No	N/A
OG0005659	24	Core	LM28	E4U23_001098-T1		PF01239	IPR002088	GO:0008318,GO:0018342										No	No	No	N/A
OG0005659	24	Core	LM30	E4U24_002917-T1		PF01239	IPR002088	GO:0008318,GO:0018342										No	No	No	N/A
OG0005659	24	Core	LM33	E4U25_004907-T1		PF01239	IPR002088	GO:0008318,GO:0018342										No	No	No	N/A
OG0005659	24	Core	LM39	E4U26_000030-T1		PF01239	IPR002088	GO:0008318,GO:0018342										No	No	No	N/A
OG0005659	24	Core	LM232	E4U27_008160-T1		PF01239	IPR002088	GO:0008318,GO:0018342										No	No	No	N/A
OG0005659	24	Core	LM470	E4U28_004784-T1		PF01239	IPR002088	GO:0008318,GO:0018342										No	No	No	N/A
OG0005659	24	Core	LM46	E4U34_005833-T1		PF01239	IPR002088	GO:0008318,GO:0018342										No	No	No	N/A
OG0005659	24	Core	LM60	E4U35_005793-T1		PF01239	IPR002088	GO:0008318,GO:0018342										No	No	No	N/A
OG0005659	24	Core	LM223	E4U36_006701-T1		PF01239	IPR002088	GO:0008318,GO:0018342										No	No	No	N/A
OG0005659	24	Core	LM469	E4U37_002728-T1		PF01239	IPR002088	GO:0008318,GO:0018342										No	No	No	N/A
OG0005659	24	Core	LM474	E4U38_004370-T1		PF01239	IPR002088	GO:0008318,GO:0018342										No	No	No	N/A
OG0005659	24	Core	Clav26	E4U44_003051-T1		PF01239	IPR002088	GO:0008318,GO:0018342										No	No	No	N/A
OG0005659	24	Core	Clav46	E4U45_002609-T1		PF01239	IPR002088	GO:0008318,GO:0018342										No	No	No	N/A
OG0005659	24	Core	Clav55	E4U46_008217-T1		PF01239	IPR002088	GO:0008318,GO:0018342										No	No	No	N/A
OG0005659	24	Core	LM4	E4U47_003895-T1		PF01239	IPR002088	GO:0008318,GO:0018342										No	No	No	N/A
OG0005659	24	Core	LM5	E4U48_002650-T1		PF01239	IPR002088	GO:0008318,GO:0018342										No	No	No	N/A
OG0005659	24	Core	LM14	E4U49_007076-T1		PF01239	IPR002088	GO:0008318,GO:0018342										No	No	No	N/A
OG0005659	24	Core	LM71	E4U50_007095-T1		PF01239	IPR002088	GO:0008318,GO:0018342										No	No	No	N/A
OG0005659	24	Core	LM233	E4U51_005986-T1		PF01239	IPR002088	GO:0008318,GO:0018342										No	No	No	N/A
OG0005660	24	Core	20.1	CCE28590.1			IPR018222,IPR032710											No	No	No	N/A
OG0005660	24	Core	LM207	E4U10_002015-T1			IPR018222,IPR032710											No	No	No	N/A
OG0005660	24	Core	LM461	E4U11_004767-T1			IPR018222,IPR032710											No	No	No	N/A
OG0005660	24	Core	LM582	E4U12_000014-T1			IPR018222,IPR032710											No	No	No	N/A
OG0005660	24	Core	Clav04	E4U22_007266-T1			IPR018222,IPR032710											No	No	No	N/A
OG0005660	24	Core	LM28	E4U23_001097-T1			IPR018222,IPR032710											No	No	No	N/A
OG0005660	24	Core	LM30	E4U24_002918-T1			IPR018222,IPR032710											No	No	No	N/A
OG0005660	24	Core	LM33	E4U25_004908-T1			IPR018222,IPR032710											No	No	No	N/A
OG0005660	24	Core	LM39	E4U26_000031-T1			IPR018222,IPR032710											No	No	No	N/A
OG0005660	24	Core	LM232	E4U27_008159-T1			IPR018222,IPR032710											No	No	No	N/A
OG0005660	24	Core	LM470	E4U28_004783-T1			IPR018222,IPR032710											No	No	No	N/A
OG0005660	24	Core	LM46	E4U34_005832-T1			IPR018222,IPR032710											No	No	No	N/A
OG0005660	24	Core	LM60	E4U35_005792-T1			IPR018222,IPR032710											No	No	No	N/A
OG0005660	24	Core	LM223	E4U36_006700-T1			IPR018222,IPR032710											No	No	No	N/A
OG0005660	24	Core	LM469	E4U37_002729-T1			IPR018222,IPR032710											No	No	No	N/A
OG0005660	24	Core	LM474	E4U38_004371-T1			IPR018222,IPR032710											No	No	No	N/A
OG0005660	24	Core	Clav26	E4U44_003050-T1			IPR018222,IPR032710											No	No	No	N/A
OG0005660	24	Core	Clav46	E4U45_002608-T1			IPR018222,IPR032710											No	No	No	N/A
OG0005660	24	Core	Clav55	E4U46_008216-T1			IPR018222,IPR032710											No	No	No	N/A
OG0005660	24	Core	LM4	E4U47_003894-T1			IPR018222,IPR032710											No	No	No	N/A
OG0005660	24	Core	LM5	E4U48_002651-T1			IPR018222,IPR032710											No	No	No	N/A
OG0005660	24	Core	LM14	E4U49_007075-T1			IPR018222,IPR032710											No	No	No	N/A
OG0005660	24	Core	LM71	E4U50_007094-T1			IPR018222,IPR032710											No	No	No	N/A
OG0005660	24	Core	LM233	E4U51_005985-T1			IPR018222,IPR032710											No	No	No	N/A
OG0005661	24	Core	20.1	CCE28591.1		PF09334	IPR033911,IPR014729,IPR014758,IPR015413,IPR009080	GO:0006418,GO:0004825,GO:0004812,GO:0006431,GO:0005737,GO:0005524,GO:0000166										No	No	No	N/A
OG0005661	24	Core	LM207	E4U10_002014-T1		PF09334	IPR033911,IPR015413,IPR014758,IPR014729,IPR009080	GO:0004812,GO:0004825,GO:0006418,GO:0006431,GO:0005737,GO:0005524,GO:0000166										No	No	No	N/A
OG0005661	24	Core	LM461	E4U11_004601-T1		PF09334	IPR033911,IPR014729,IPR014758,IPR015413,IPR009080	GO:0004812,GO:0004825,GO:0006418,GO:0006431,GO:0005737,GO:0005524,GO:0000166										No	No	No	N/A
OG0005661	24	Core	LM582	E4U12_000013-T1		PF09334	IPR033911,IPR014729,IPR014758,IPR015413,IPR009080	GO:0006418,GO:0004825,GO:0004812,GO:0006431,GO:0005737,GO:0005524,GO:0000166										No	No	No	N/A
OG0005661	24	Core	Clav04	E4U22_007267-T1		PF09334	IPR033911,IPR015413,IPR014729,IPR014758,IPR009080	GO:0006418,GO:0004825,GO:0004812,GO:0006431,GO:0005737,GO:0005524,GO:0000166										No	No	No	N/A
OG0005661	24	Core	LM28	E4U23_001096-T1		PF09334	IPR033911,IPR014729,IPR015413,IPR014758,IPR009080	GO:0004812,GO:0004825,GO:0006418,GO:0006431,GO:0005737,GO:0005524,GO:0000166										No	No	No	N/A
OG0005661	24	Core	LM30	E4U24_002919-T1		PF09334	IPR033911,IPR015413,IPR014729,IPR014758,IPR009080	GO:0004812,GO:0004825,GO:0006418,GO:0006431,GO:0005737,GO:0005524,GO:0000166										No	No	No	N/A
OG0005661	24	Core	LM33	E4U25_004909-T1		PF09334	IPR033911,IPR014729,IPR014758,IPR015413,IPR009080	GO:0006418,GO:0004825,GO:0004812,GO:0006431,GO:0005737,GO:0005524,GO:0000166										No	No	No	N/A
OG0005661	24	Core	LM39	E4U26_000032-T1		PF09334	IPR033911,IPR014729,IPR014758,IPR015413,IPR009080	GO:0004812,GO:0004825,GO:0006418,GO:0006431,GO:0005737,GO:0005524,GO:0000166										No	No	No	N/A
OG0005661	24	Core	LM232	E4U27_008158-T1		PF09334	IPR033911,IPR015413,IPR014729,IPR014758,IPR009080	GO:0004812,GO:0004825,GO:0006418,GO:0006431,GO:0005737,GO:0005524,GO:0000166										No	No	No	N/A
OG0005661	24	Core	LM470	E4U28_004782-T1		PF09334	IPR033911,IPR014729,IPR014758,IPR015413,IPR009080	GO:0004812,GO:0004825,GO:0006418,GO:0006431,GO:0005737,GO:0005524,GO:0000166										No	No	No	N/A
OG0005661	24	Core	LM46	E4U34_005831-T1		PF09334	IPR033911,IPR015413,IPR014758,IPR014729,IPR009080	GO:0004812,GO:0004825,GO:0006418,GO:0006431,GO:0005737,GO:0005524,GO:0000166										No	No	No	N/A
OG0005661	24	Core	LM60	E4U35_005791-T1		PF09334	IPR033911,IPR015413,IPR014758,IPR014729,IPR009080	GO:0004812,GO:0004825,GO:0006418,GO:0006431,GO:0005737,GO:0005524,GO:0000166										No	No	No	N/A
OG0005661	24	Core	LM223	E4U36_006699-T1		PF09334	IPR033911,IPR014729,IPR014758,IPR015413,IPR009080	GO:0004812,GO:0004825,GO:0006418,GO:0006431,GO:0005737,GO:0005524,GO:0000166										No	No	No	N/A
OG0005661	24	Core	LM469	E4U37_002730-T1		PF09334	IPR033911,IPR015413,IPR014729,IPR014758,IPR009080	GO:0004812,GO:0004825,GO:0006418,GO:0006431,GO:0005737,GO:0005524,GO:0000166										No	No	No	N/A
OG0005661	24	Core	LM474	E4U38_004372-T1		PF09334	IPR033911,IPR014758,IPR015413,IPR014729,IPR009080	GO:0004812,GO:0004825,GO:0006418,GO:0006431,GO:0005737,GO:0005524,GO:0000166										No	No	No	N/A
OG0005661	24	Core	Clav26	E4U44_003049-T1		PF09334	IPR033911,IPR015413,IPR014758,IPR014729,IPR009080	GO:0004812,GO:0004825,GO:0006418,GO:0006431,GO:0005737,GO:0005524,GO:0000166										No	No	No	N/A
OG0005661	24	Core	Clav46	E4U45_002607-T1		PF09334	IPR033911,IPR014729,IPR014758,IPR015413,IPR009080	GO:0004812,GO:0004825,GO:0006418,GO:0006431,GO:0005737,GO:0005524,GO:0000166										No	No	No	N/A
OG0005661	24	Core	Clav55	E4U46_008215-T1		PF09334	IPR033911,IPR014758,IPR014729,IPR015413,IPR009080	GO:0006418,GO:0004825,GO:0004812,GO:0006431,GO:0005737,GO:0005524,GO:0000166										No	No	No	N/A
OG0005661	24	Core	LM4	E4U47_003893-T1		PF09334	IPR033911,IPR014729,IPR014758,IPR015413,IPR009080	GO:0004812,GO:0004825,GO:0006418,GO:0006431,GO:0005737,GO:0005524,GO:0000166										No	No	No	N/A
OG0005661	24	Core	LM5	E4U48_002652-T1		PF09334	IPR033911,IPR014758,IPR015413,IPR014729,IPR009080	GO:0004812,GO:0004825,GO:0006418,GO:0006431,GO:0005737,GO:0005524,GO:0000166										No	No	No	N/A
OG0005661	24	Core	LM14	E4U49_007074-T1		PF09334	IPR033911,IPR015413,IPR014758,IPR014729,IPR009080	GO:0004812,GO:0004825,GO:0006418,GO:0006431,GO:0005737,GO:0005524,GO:0000166										No	No	No	N/A
OG0005661	24	Core	LM71	E4U50_007093-T1		PF09334	IPR033911,IPR014729,IPR014758,IPR015413,IPR009080	GO:0006418,GO:0004825,GO:0004812,GO:0006431,GO:0005737,GO:0005524,GO:0000166										No	No	No	N/A
OG0005661	24	Core	LM233	E4U51_005984-T1		PF09334	IPR033911,IPR014729,IPR014758,IPR015413,IPR009080	GO:0006418,GO:0004825,GO:0004812,GO:0006431,GO:0005737,GO:0005524,GO:0000166										No	No	No	N/A
OG0005662	24	Core	20.1	CCE28592.1		PF13302	IPR000182,IPR016181											No	No	No	N/A
OG0005662	24	Core	LM207	E4U10_002013-T1		PF13302	IPR000182,IPR016181											No	No	No	N/A
OG0005662	24	Core	LM461	E4U11_004600-T1		PF13302	IPR000182,IPR016181											No	No	No	N/A
OG0005662	24	Core	LM582	E4U12_000012-T1		PF13302	IPR000182,IPR016181											No	No	No	N/A
OG0005662	24	Core	Clav04	E4U22_007268-T1		PF13302	IPR000182,IPR016181											No	No	No	N/A
OG0005662	24	Core	LM28	E4U23_001095-T1		PF13302	IPR000182,IPR016181											No	No	No	N/A
OG0005662	24	Core	LM30	E4U24_002920-T1		PF13302	IPR000182,IPR016181											No	No	No	N/A
OG0005662	24	Core	LM33	E4U25_004910-T1		PF13302	IPR000182,IPR016181											No	No	No	N/A
OG0005662	24	Core	LM39	E4U26_000033-T1		PF13302	IPR000182,IPR016181											No	No	No	N/A
OG0005662	24	Core	LM232	E4U27_008157-T1		PF13302	IPR000182,IPR016181											No	No	No	N/A
OG0005662	24	Core	LM470	E4U28_004781-T1		PF13302	IPR000182,IPR016181											No	No	No	N/A
OG0005662	24	Core	LM46	E4U34_005830-T1		PF13302	IPR000182,IPR016181											No	No	No	N/A
OG0005662	24	Core	LM60	E4U35_005790-T1		PF13302	IPR000182,IPR016181											No	No	No	N/A
OG0005662	24	Core	LM223	E4U36_006698-T1		PF13302	IPR000182,IPR016181											No	No	No	N/A
OG0005662	24	Core	LM469	E4U37_002731-T1		PF13302	IPR000182,IPR016181											No	No	No	N/A
OG0005662	24	Core	LM474	E4U38_004373-T1		PF13302	IPR000182,IPR016181											No	No	No	N/A
OG0005662	24	Core	Clav26	E4U44_003048-T1		PF13302	IPR000182,IPR016181											No	No	No	N/A
OG0005662	24	Core	Clav46	E4U45_002606-T1		PF13302	IPR000182,IPR016181											No	No	No	N/A
OG0005662	24	Core	Clav55	E4U46_008214-T1		PF13302	IPR000182,IPR016181											No	No	No	N/A
OG0005662	24	Core	LM4	E4U47_003892-T1		PF13302	IPR000182,IPR016181											No	No	No	N/A
OG0005662	24	Core	LM5	E4U48_002653-T1		PF13302	IPR000182,IPR016181											No	No	No	N/A
OG0005662	24	Core	LM14	E4U49_007073-T1		PF13302	IPR000182,IPR016181											No	No	No	N/A
OG0005662	24	Core	LM71	E4U50_007092-T1		PF13302	IPR000182,IPR016181											No	No	No	N/A
OG0005662	24	Core	LM233	E4U51_005983-T1		PF13302	IPR000182,IPR016181											No	No	No	N/A
OG0005663	24	Core	20.1	CCE28593.1														No	No	No	N/A
OG0005663	24	Core	LM207	E4U10_002012-T1														No	No	No	N/A
OG0005663	24	Core	LM461	E4U11_004599-T1														No	No	No	N/A
OG0005663	24	Core	LM582	E4U12_000011-T1														No	No	No	N/A
OG0005663	24	Core	Clav04	E4U22_007269-T1														No	No	No	N/A
OG0005663	24	Core	LM28	E4U23_001094-T1														No	No	No	N/A
OG0005663	24	Core	LM30	E4U24_002921-T1														No	No	No	N/A
OG0005663	24	Core	LM33	E4U25_004911-T1														No	No	No	N/A
OG0005663	24	Core	LM39	E4U26_000034-T1														No	No	No	N/A
OG0005663	24	Core	LM232	E4U27_008156-T1														No	No	No	N/A
OG0005663	24	Core	LM470	E4U28_004780-T1														No	No	No	N/A
OG0005663	24	Core	LM46	E4U34_005829-T1														No	No	No	N/A
OG0005663	24	Core	LM60	E4U35_004595-T1														No	No	No	N/A
OG0005663	24	Core	LM223	E4U36_006697-T1														No	No	No	N/A
OG0005663	24	Core	LM469	E4U37_002732-T1														No	No	No	N/A
OG0005663	24	Core	LM474	E4U38_004374-T1														No	No	No	N/A
OG0005663	24	Core	Clav26	E4U44_003047-T1														No	No	No	N/A
OG0005663	24	Core	Clav46	E4U45_002605-T1														No	No	No	N/A
OG0005663	24	Core	Clav55	E4U46_008213-T1														No	No	No	N/A
OG0005663	24	Core	LM4	E4U47_003891-T1														No	No	No	N/A
OG0005663	24	Core	LM5	E4U48_002654-T1														No	No	No	N/A
OG0005663	24	Core	LM14	E4U49_007072-T1														No	No	No	N/A
OG0005663	24	Core	LM71	E4U50_007091-T1														No	No	No	N/A
OG0005663	24	Core	LM233	E4U51_005982-T1														No	No	No	N/A
OG0005664	24	Core	20.1	CCE28594.1		PF00573,PF14374	IPR025755,IPR002136,IPR023574,IPR013000	GO:0006412,GO:0005840,GO:0003735										No	No	No	N/A
OG0005664	24	Core	LM207	E4U10_002011-T1		PF00573,PF14374	IPR025755,IPR023574,IPR002136,IPR013000	GO:0006412,GO:0005840,GO:0003735										No	No	No	N/A
OG0005664	24	Core	LM461	E4U11_004598-T1		PF00573,PF14374	IPR025755,IPR023574,IPR002136,IPR013000	GO:0006412,GO:0005840,GO:0003735										No	No	No	N/A
OG0005664	24	Core	LM582	E4U12_000010-T1		PF00573,PF14374	IPR025755,IPR023574,IPR002136,IPR013000	GO:0006412,GO:0005840,GO:0003735										No	No	No	N/A
OG0005664	24	Core	Clav04	E4U22_007270-T1		PF00573,PF14374	IPR025755,IPR023574,IPR002136,IPR013000	GO:0006412,GO:0005840,GO:0003735										No	No	No	N/A
OG0005664	24	Core	LM28	E4U23_001093-T1		PF00573,PF14374	IPR025755,IPR023574,IPR002136,IPR013000	GO:0006412,GO:0005840,GO:0003735										No	No	No	N/A
OG0005664	24	Core	LM30	E4U24_002922-T1		PF00573,PF14374	IPR025755,IPR023574,IPR002136,IPR013000	GO:0006412,GO:0005840,GO:0003735										No	No	No	N/A
OG0005664	24	Core	LM33	E4U25_004912-T1		PF00573,PF14374	IPR025755,IPR023574,IPR002136,IPR013000	GO:0006412,GO:0005840,GO:0003735										No	No	No	N/A
OG0005664	24	Core	LM39	E4U26_000035-T1		PF00573,PF14374	IPR025755,IPR023574,IPR002136,IPR013000	GO:0006412,GO:0005840,GO:0003735										No	No	No	N/A
OG0005664	24	Core	LM232	E4U27_008155-T1		PF00573,PF14374	IPR025755,IPR023574,IPR002136,IPR013000	GO:0006412,GO:0005840,GO:0003735										No	No	No	N/A
OG0005664	24	Core	LM470	E4U28_004779-T1		PF00573,PF14374	IPR025755,IPR023574,IPR002136,IPR013000	GO:0006412,GO:0005840,GO:0003735										No	No	No	N/A
OG0005664	24	Core	LM46	E4U34_005828-T1		PF00573,PF14374	IPR025755,IPR023574,IPR002136,IPR013000	GO:0006412,GO:0005840,GO:0003735										No	No	No	N/A
OG0005664	24	Core	LM60	E4U35_004596-T1		PF00573,PF14374	IPR025755,IPR023574,IPR002136,IPR013000	GO:0006412,GO:0005840,GO:0003735										No	No	No	N/A
OG0005664	24	Core	LM223	E4U36_006696-T1		PF00573,PF14374	IPR025755,IPR023574,IPR002136,IPR013000	GO:0006412,GO:0005840,GO:0003735										No	No	No	N/A
OG0005664	24	Core	LM469	E4U37_002733-T1		PF00573,PF14374	IPR025755,IPR023574,IPR002136,IPR013000	GO:0006412,GO:0005840,GO:0003735										No	No	No	N/A
OG0005664	24	Core	LM474	E4U38_004375-T1		PF00573,PF14374	IPR025755,IPR023574,IPR002136,IPR013000	GO:0006412,GO:0005840,GO:0003735										No	No	No	N/A
OG0005664	24	Core	Clav26	E4U44_003046-T1		PF00573,PF14374	IPR025755,IPR023574,IPR002136,IPR013000	GO:0006412,GO:0005840,GO:0003735										No	No	No	N/A
OG0005664	24	Core	Clav46	E4U45_002604-T1		PF00573,PF14374	IPR025755,IPR023574,IPR002136,IPR013000	GO:0006412,GO:0005840,GO:0003735										No	No	No	N/A
OG0005664	24	Core	Clav55	E4U46_008212-T1		PF00573,PF14374	IPR025755,IPR023574,IPR002136,IPR013000	GO:0006412,GO:0005840,GO:0003735										No	No	No	N/A
OG0005664	24	Core	LM4	E4U47_003890-T1		PF00573,PF14374	IPR025755,IPR023574,IPR002136,IPR013000	GO:0006412,GO:0005840,GO:0003735										No	No	No	N/A
OG0005664	24	Core	LM5	E4U48_002655-T1		PF00573,PF14374	IPR025755,IPR023574,IPR002136,IPR013000	GO:0006412,GO:0005840,GO:0003735										No	No	No	N/A
OG0005664	24	Core	LM14	E4U49_007071-T1		PF00573,PF14374	IPR025755,IPR023574,IPR002136,IPR013000	GO:0006412,GO:0005840,GO:0003735										No	No	No	N/A
OG0005664	24	Core	LM71	E4U50_007090-T1		PF00573,PF14374	IPR025755,IPR023574,IPR002136,IPR013000	GO:0006412,GO:0005840,GO:0003735										No	No	No	N/A
OG0005664	24	Core	LM233	E4U51_005981-T1		PF00573,PF14374	IPR025755,IPR023574,IPR002136,IPR013000	GO:0006412,GO:0005840,GO:0003735										No	No	No	N/A
OG0005665	24	Core	20.1	CCE28595.1		PF13450,PF13454,PF07992	IPR000960,IPR036188,IPR020946	GO:0050660,GO:0055114,GO:0004499,GO:0050661										No	No	No	N/A
OG0005665	24	Core	LM207	E4U10_002010-T1		PF13450,PF13454,PF07992	IPR000960,IPR020946,IPR036188	GO:0050660,GO:0055114,GO:0004499,GO:0050661										No	No	No	N/A
OG0005665	24	Core	LM461	E4U11_004597-T1		PF13450,PF13454,PF07992	IPR000960,IPR036188,IPR020946	GO:0050660,GO:0055114,GO:0004499,GO:0050661										No	No	No	N/A
OG0005665	24	Core	LM582	E4U12_000009-T1		PF13450,PF13454,PF07992	IPR000960,IPR020946,IPR036188	GO:0050660,GO:0055114,GO:0004499,GO:0050661										No	No	No	N/A
OG0005665	24	Core	Clav04	E4U22_007272-T1		PF13450,PF13454,PF07992	IPR000960,IPR036188,IPR020946	GO:0050660,GO:0055114,GO:0004499,GO:0050661										No	No	No	N/A
OG0005665	24	Core	LM28	E4U23_001092-T1		PF13450,PF13454,PF07992	IPR000960,IPR036188,IPR020946	GO:0050660,GO:0055114,GO:0004499,GO:0050661										No	No	No	N/A
OG0005665	24	Core	LM30	E4U24_002923-T1		PF13450,PF13454,PF07992	IPR000960,IPR036188,IPR020946	GO:0050660,GO:0055114,GO:0004499,GO:0050661										No	No	No	N/A
OG0005665	24	Core	LM33	E4U25_004913-T1		PF13450,PF13454,PF07992	IPR000960,IPR020946,IPR036188	GO:0050660,GO:0055114,GO:0004499,GO:0050661										No	No	No	N/A
OG0005665	24	Core	LM39	E4U26_000036-T1		PF13450,PF13454,PF07992	IPR000960,IPR036188,IPR020946	GO:0050660,GO:0055114,GO:0004499,GO:0050661										No	No	No	N/A
OG0005665	24	Core	LM232	E4U27_008154-T1		PF13450,PF13454,PF07992	IPR000960,IPR020946,IPR036188	GO:0050660,GO:0055114,GO:0004499,GO:0050661										No	No	No	N/A
OG0005665	24	Core	LM470	E4U28_004778-T1		PF13450,PF13454,PF07992	IPR000960,IPR036188,IPR020946	GO:0050660,GO:0055114,GO:0004499,GO:0050661										No	No	No	N/A
OG0005665	24	Core	LM46	E4U34_005827-T1		PF13450,PF13454,PF07992	IPR000960,IPR020946,IPR036188	GO:0050660,GO:0055114,GO:0004499,GO:0050661										No	No	No	N/A
OG0005665	24	Core	LM60	E4U35_004597-T1		PF13450,PF13454,PF07992	IPR000960,IPR020946,IPR036188	GO:0050660,GO:0055114,GO:0004499,GO:0050661										No	No	No	N/A
OG0005665	24	Core	LM223	E4U36_006695-T1		PF13450,PF13454,PF07992	IPR000960,IPR020946,IPR036188	GO:0050660,GO:0055114,GO:0004499,GO:0050661										No	No	No	N/A
OG0005665	24	Core	LM469	E4U37_002734-T1		PF13450,PF13454,PF07992	IPR000960,IPR020946,IPR036188	GO:0050660,GO:0055114,GO:0004499,GO:0050661										No	No	No	N/A
OG0005665	24	Core	LM474	E4U38_004376-T1		PF13450,PF13454,PF07992	IPR000960,IPR036188,IPR020946	GO:0050660,GO:0055114,GO:0004499,GO:0050661										No	No	No	N/A
OG0005665	24	Core	Clav26	E4U44_003045-T1		PF13450,PF13454,PF07992	IPR000960,IPR036188,IPR020946	GO:0050660,GO:0055114,GO:0004499,GO:0050661										No	No	No	N/A
OG0005665	24	Core	Clav46	E4U45_002603-T1		PF13450,PF13454,PF07992	IPR000960,IPR020946,IPR036188	GO:0050660,GO:0055114,GO:0004499,GO:0050661										No	No	No	N/A
OG0005665	24	Core	Clav55	E4U46_008211-T1		PF13450,PF13454,PF07992	IPR000960,IPR036188,IPR020946	GO:0050660,GO:0055114,GO:0004499,GO:0050661										No	No	No	N/A
OG0005665	24	Core	LM4	E4U47_003889-T1		PF13450,PF13454,PF07992	IPR000960,IPR020946,IPR036188	GO:0050660,GO:0055114,GO:0004499,GO:0050661										No	No	No	N/A
OG0005665	24	Core	LM5	E4U48_002656-T1		PF13450,PF13454,PF07992	IPR000960,IPR036188,IPR020946	GO:0050660,GO:0055114,GO:0004499,GO:0050661										No	No	No	N/A
OG0005665	24	Core	LM14	E4U49_007070-T1		PF13450,PF13454,PF07992	IPR000960,IPR020946,IPR036188	GO:0050660,GO:0055114,GO:0004499,GO:0050661										No	No	No	N/A
OG0005665	24	Core	LM71	E4U50_007089-T1		PF13450,PF13454,PF07992	IPR000960,IPR036188,IPR020946	GO:0050660,GO:0055114,GO:0004499,GO:0050661										No	No	No	N/A
OG0005665	24	Core	LM233	E4U51_005980-T1		PF13450,PF13454,PF07992	IPR000960,IPR036188,IPR020946	GO:0050660,GO:0055114,GO:0004499,GO:0050661										No	No	No	N/A
OG0005666	24	Core	20.1	CCE28596.1		PF02765	IPR011564,IPR012340	GO:0000723,GO:0003677,GO:0000784										No	No	No	N/A
OG0005666	24	Core	LM207	E4U10_002009-T1		PF02765	IPR011564,IPR012340	GO:0000723,GO:0003677,GO:0000784										No	No	No	N/A
OG0005666	24	Core	LM461	E4U11_004596-T1		PF02765	IPR011564,IPR012340	GO:0000723,GO:0003677,GO:0000784										No	No	No	N/A
OG0005666	24	Core	LM582	E4U12_000008-T1		PF02765	IPR011564,IPR012340	GO:0000723,GO:0003677,GO:0000784										No	No	No	N/A
OG0005666	24	Core	Clav04	E4U22_007273-T1		PF02765	IPR011564,IPR012340	GO:0000723,GO:0003677,GO:0000784										No	No	No	N/A
OG0005666	24	Core	LM28	E4U23_001091-T1		PF02765	IPR011564,IPR012340	GO:0000723,GO:0003677,GO:0000784										No	No	No	N/A
OG0005666	24	Core	LM30	E4U24_002924-T1		PF02765	IPR011564,IPR012340	GO:0000723,GO:0003677,GO:0000784										No	No	No	N/A
OG0005666	24	Core	LM33	E4U25_004914-T1		PF02765	IPR011564,IPR012340	GO:0000723,GO:0003677,GO:0000784										No	No	No	N/A
OG0005666	24	Core	LM39	E4U26_000037-T1		PF02765	IPR011564,IPR012340	GO:0000723,GO:0003677,GO:0000784										No	No	No	N/A
OG0005666	24	Core	LM232	E4U27_008153-T1		PF02765	IPR011564,IPR012340	GO:0000723,GO:0003677,GO:0000784										No	No	No	N/A
OG0005666	24	Core	LM470	E4U28_004777-T1		PF02765	IPR011564,IPR012340	GO:0000723,GO:0003677,GO:0000784										No	No	No	N/A
OG0005666	24	Core	LM46	E4U34_005826-T1		PF02765	IPR011564,IPR012340	GO:0000723,GO:0003677,GO:0000784										No	No	No	N/A
OG0005666	24	Core	LM60	E4U35_004598-T1		PF02765	IPR011564,IPR012340	GO:0000723,GO:0003677,GO:0000784										No	No	No	N/A
OG0005666	24	Core	LM223	E4U36_006694-T1		PF02765	IPR011564,IPR012340	GO:0000723,GO:0003677,GO:0000784										No	No	No	N/A
OG0005666	24	Core	LM469	E4U37_002735-T1		PF02765	IPR011564,IPR012340	GO:0000723,GO:0003677,GO:0000784										No	No	No	N/A
OG0005666	24	Core	LM474	E4U38_004377-T1		PF02765	IPR011564,IPR012340	GO:0000723,GO:0003677,GO:0000784										No	No	No	N/A
OG0005666	24	Core	Clav26	E4U44_003044-T1		PF02765	IPR011564,IPR012340	GO:0000723,GO:0003677,GO:0000784										No	No	No	N/A
OG0005666	24	Core	Clav46	E4U45_002602-T1		PF02765	IPR011564,IPR012340	GO:0000723,GO:0003677,GO:0000784										No	No	No	N/A
OG0005666	24	Core	Clav55	E4U46_008210-T1		PF02765	IPR011564,IPR012340	GO:0000723,GO:0003677,GO:0000784										No	No	No	N/A
OG0005666	24	Core	LM4	E4U47_003888-T1		PF02765	IPR011564,IPR012340	GO:0000723,GO:0003677,GO:0000784										No	No	No	N/A
OG0005666	24	Core	LM5	E4U48_002657-T1		PF02765	IPR011564,IPR012340	GO:0000723,GO:0003677,GO:0000784										No	No	No	N/A
OG0005666	24	Core	LM14	E4U49_007069-T1		PF02765	IPR011564,IPR012340	GO:0000723,GO:0003677,GO:0000784										No	No	No	N/A
OG0005666	24	Core	LM71	E4U50_007088-T1		PF02765	IPR011564,IPR012340	GO:0000723,GO:0003677,GO:0000784										No	No	No	N/A
OG0005666	24	Core	LM233	E4U51_005979-T1		PF02765	IPR011564,IPR012340	GO:0000723,GO:0003677,GO:0000784										No	No	No	N/A
OG0005667	24	Core	20.1	CCE28597.1		PF00168,PF00388,PF00387	IPR001192,IPR000008,IPR000909,IPR001711,IPR017946,IPR011993,IPR035892,IPR037755,IPR011992	GO:0007165,GO:0035556,GO:0006629,GO:0008081,GO:0004435										No	No	No	N/A
OG0005667	24	Core	LM207	E4U10_002008-T1		PF00168,PF00388,PF00387	IPR001192,IPR000008,IPR000909,IPR001711,IPR017946,IPR011993,IPR035892,IPR037755,IPR011992	GO:0007165,GO:0035556,GO:0006629,GO:0008081,GO:0004435										No	No	No	N/A
OG0005667	24	Core	LM461	E4U11_004595-T1		PF00168,PF00388,PF00387	IPR001192,IPR000008,IPR000909,IPR001711,IPR011993,IPR035892,IPR017946,IPR037755,IPR011992	GO:0007165,GO:0035556,GO:0006629,GO:0008081,GO:0004435										No	No	No	N/A
OG0005667	24	Core	LM582	E4U12_000007-T1		PF00168,PF00388,PF00387	IPR001192,IPR000008,IPR001711,IPR000909,IPR011993,IPR035892,IPR017946,IPR037755,IPR011992	GO:0007165,GO:0035556,GO:0006629,GO:0008081,GO:0004435										No	No	No	N/A
OG0005667	24	Core	Clav04	E4U22_007274-T1		PF00168,PF00388,PF00387	IPR001192,IPR000008,IPR000909,IPR001711,IPR011993,IPR017946,IPR035892,IPR037755,IPR011992	GO:0007165,GO:0035556,GO:0006629,GO:0008081,GO:0004435										No	No	No	N/A
OG0005667	24	Core	LM28	E4U23_007800-T1		PF00168,PF00388,PF00387	IPR001192,IPR000008,IPR000909,IPR001711,IPR017946,IPR011993,IPR035892,IPR037755,IPR011992	GO:0007165,GO:0035556,GO:0006629,GO:0008081,GO:0004435										No	No	No	N/A
OG0005667	24	Core	LM30	E4U24_002925-T1		PF00168,PF00388,PF00387	IPR001192,IPR000008,IPR000909,IPR001711,IPR017946,IPR011993,IPR035892,IPR037755,IPR011992	GO:0007165,GO:0035556,GO:0006629,GO:0008081,GO:0004435										No	No	No	N/A
OG0005667	24	Core	LM33	E4U25_004915-T1		PF00168,PF00388,PF00387	IPR001192,IPR000008,IPR000909,IPR001711,IPR011993,IPR017946,IPR035892,IPR037755,IPR011992	GO:0007165,GO:0035556,GO:0006629,GO:0008081,GO:0004435										No	No	No	N/A
OG0005667	24	Core	LM39	E4U26_000038-T1		PF00168,PF00388,PF00387	IPR001192,IPR000008,IPR000909,IPR001711,IPR011993,IPR017946,IPR035892,IPR037755,IPR011992	GO:0007165,GO:0035556,GO:0006629,GO:0008081,GO:0004435										No	No	No	N/A
OG0005667	24	Core	LM232	E4U27_008152-T1		PF00168,PF00388,PF00387	IPR001192,IPR000008,IPR000909,IPR001711,IPR017946,IPR011993,IPR035892,IPR037755,IPR011992	GO:0007165,GO:0035556,GO:0006629,GO:0008081,GO:0004435										No	No	No	N/A
OG0005667	24	Core	LM470	E4U28_004776-T1		PF00168,PF00388,PF00387	IPR001192,IPR000008,IPR000909,IPR001711,IPR017946,IPR011993,IPR035892,IPR037755,IPR011992	GO:0007165,GO:0035556,GO:0006629,GO:0008081,GO:0004435										No	No	No	N/A
OG0005667	24	Core	LM46	E4U34_005825-T1		PF00168,PF00388,PF00387	IPR001192,IPR000008,IPR000909,IPR001711,IPR011993,IPR035892,IPR017946,IPR037755,IPR011992	GO:0007165,GO:0035556,GO:0006629,GO:0008081,GO:0004435										No	No	No	N/A
OG0005667	24	Core	LM60	E4U35_004599-T1		PF00168,PF00388,PF00387	IPR001192,IPR000008,IPR000909,IPR001711,IPR017946,IPR011993,IPR035892,IPR037755,IPR011992	GO:0007165,GO:0035556,GO:0006629,GO:0008081,GO:0004435										No	No	No	N/A
OG0005667	24	Core	LM223	E4U36_006693-T1		PF00168,PF00388,PF00387	IPR001192,IPR000008,IPR000909,IPR001711,IPR011993,IPR017946,IPR035892,IPR037755,IPR011992	GO:0007165,GO:0035556,GO:0006629,GO:0008081,GO:0004435										No	No	No	N/A
OG0005667	24	Core	LM469	E4U37_007446-T1		PF00168,PF00388,PF00387	IPR001192,IPR000008,IPR000909,IPR001711,IPR011993,IPR035892,IPR017946,IPR037755,IPR011992	GO:0007165,GO:0035556,GO:0006629,GO:0008081,GO:0004435										No	No	No	N/A
OG0005667	24	Core	LM474	E4U38_004378-T1		PF00168,PF00388,PF00387	IPR001192,IPR000008,IPR000909,IPR001711,IPR011993,IPR035892,IPR017946,IPR037755,IPR011992	GO:0007165,GO:0035556,GO:0006629,GO:0008081,GO:0004435										No	No	No	N/A
OG0005667	24	Core	Clav26	E4U44_003043-T1		PF00168,PF00388,PF00387	IPR001192,IPR000008,IPR000909,IPR001711,IPR011993,IPR035892,IPR017946,IPR037755,IPR011992	GO:0007165,GO:0035556,GO:0006629,GO:0008081,GO:0004435										No	No	No	N/A
OG0005667	24	Core	Clav46	E4U45_006930-T1		PF00168,PF00388,PF00387	IPR001192,IPR000008,IPR000909,IPR001711,IPR011993,IPR017946,IPR035892,IPR037755,IPR011992	GO:0007165,GO:0035556,GO:0006629,GO:0008081,GO:0004435										No	No	No	N/A
OG0005667	24	Core	Clav55	E4U46_008209-T1		PF00168,PF00388,PF00387	IPR001192,IPR000008,IPR000909,IPR001711,IPR017946,IPR011993,IPR035892,IPR037755,IPR011992	GO:0007165,GO:0035556,GO:0006629,GO:0008081,GO:0004435										No	No	No	N/A
OG0005667	24	Core	LM4	E4U47_003887-T1		PF00168,PF00388,PF00387	IPR001192,IPR000008,IPR000909,IPR001711,IPR011993,IPR017946,IPR035892,IPR037755,IPR011992	GO:0007165,GO:0035556,GO:0006629,GO:0008081,GO:0004435										No	No	No	N/A
OG0005667	24	Core	LM5	E4U48_000799-T1		PF00168,PF00388,PF00387	IPR001192,IPR000008,IPR000909,IPR001711,IPR017946,IPR011993,IPR035892,IPR037755,IPR011992	GO:0007165,GO:0035556,GO:0006629,GO:0008081,GO:0004435										No	No	No	N/A
OG0005667	24	Core	LM14	E4U49_007666-T1		PF00168,PF00388,PF00387	IPR001192,IPR000008,IPR000909,IPR001711,IPR017946,IPR011993,IPR035892,IPR037755,IPR011992	GO:0007165,GO:0035556,GO:0006629,GO:0008081,GO:0004435										No	No	No	N/A
OG0005667	24	Core	LM71	E4U50_007087-T1		PF00168,PF00388,PF00387	IPR001192,IPR000008,IPR000909,IPR001711,IPR017946,IPR011993,IPR035892,IPR037755,IPR011992	GO:0007165,GO:0035556,GO:0006629,GO:0008081,GO:0004435										No	No	No	N/A
OG0005667	24	Core	LM233	E4U51_005978-T1		PF00168,PF00388,PF00387	IPR001192,IPR000008,IPR000909,IPR001711,IPR017946,IPR011993,IPR035892,IPR037755,IPR011992	GO:0007165,GO:0035556,GO:0006629,GO:0008081,GO:0004435										No	No	No	N/A
OG0005668	24	Core	20.1	CCE28508.1		PF02127	IPR001948,IPR023358	GO:0004177,GO:0006508,GO:0008270	MER0001255									No	No	No	N/A
OG0005668	24	Core	LM207	E4U10_001833-T1		PF02127	IPR001948,IPR023358	GO:0004177,GO:0006508,GO:0008270	MER0001255									No	No	No	N/A
OG0005668	24	Core	LM461	E4U11_006817-T1		PF02127	IPR001948,IPR023358	GO:0004177,GO:0006508,GO:0008270	MER0001255									No	No	No	N/A
OG0005668	24	Core	LM582	E4U12_003998-T1		PF02127	IPR001948,IPR023358	GO:0004177,GO:0006508,GO:0008270	MER0001255									No	No	No	N/A
OG0005668	24	Core	Clav04	E4U22_007278-T1		PF02127	IPR001948,IPR023358	GO:0004177,GO:0006508,GO:0008270	MER0001255									No	No	No	N/A
OG0005668	24	Core	LM28	E4U23_001458-T1		PF02127	IPR001948,IPR023358	GO:0004177,GO:0006508,GO:0008270	MER0001255									No	No	No	N/A
OG0005668	24	Core	LM30	E4U24_007251-T1		PF02127	IPR001948,IPR023358	GO:0004177,GO:0006508,GO:0008270	MER0001255									No	No	No	N/A
OG0005668	24	Core	LM33	E4U25_005448-T1		PF02127	IPR001948,IPR023358	GO:0004177,GO:0006508,GO:0008270	MER0001255									No	No	No	N/A
OG0005668	24	Core	LM39	E4U26_008407-T1		PF02127	IPR001948,IPR023358	GO:0004177,GO:0006508,GO:0008270	MER0001255									No	No	No	N/A
OG0005668	24	Core	LM232	E4U27_004268-T1		PF02127	IPR001948,IPR023358	GO:0004177,GO:0006508,GO:0008270	MER0001255									No	No	No	N/A
OG0005668	24	Core	LM470	E4U28_007620-T1		PF02127	IPR001948,IPR023358	GO:0004177,GO:0006508,GO:0008270	MER0001255									No	No	No	N/A
OG0005668	24	Core	LM46	E4U34_004142-T1		PF02127	IPR001948,IPR023358	GO:0004177,GO:0006508,GO:0008270	MER0001255									No	No	No	N/A
OG0005668	24	Core	LM60	E4U35_008102-T1		PF02127	IPR001948,IPR023358	GO:0004177,GO:0006508,GO:0008270	MER0001255									No	No	No	N/A
OG0005668	24	Core	LM223	E4U36_007999-T1		PF02127	IPR001948,IPR023358	GO:0004177,GO:0006508,GO:0008270	MER0001255									No	No	No	N/A
OG0005668	24	Core	LM469	E4U37_000539-T1		PF02127	IPR001948,IPR023358	GO:0004177,GO:0006508,GO:0008270	MER0001255									No	No	No	N/A
OG0005668	24	Core	LM474	E4U38_008456-T1		PF02127	IPR001948,IPR023358	GO:0004177,GO:0006508,GO:0008270	MER0001255									No	No	No	N/A
OG0005668	24	Core	Clav26	E4U44_004818-T1		PF02127	IPR001948,IPR023358	GO:0004177,GO:0006508,GO:0008270	MER0001255									No	No	No	N/A
OG0005668	24	Core	Clav46	E4U45_003720-T1		PF02127	IPR001948,IPR023358	GO:0004177,GO:0006508,GO:0008270	MER0001255									No	No	No	N/A
OG0005668	24	Core	Clav55	E4U46_007508-T1		PF02127	IPR001948,IPR023358	GO:0004177,GO:0006508,GO:0008270	MER0001255									No	No	No	N/A
OG0005668	24	Core	LM4	E4U47_006376-T1		PF02127	IPR001948,IPR023358	GO:0004177,GO:0006508,GO:0008270	MER0001255									No	No	No	N/A
OG0005668	24	Core	LM5	E4U48_001984-T1		PF02127	IPR001948,IPR023358	GO:0004177,GO:0006508,GO:0008270	MER0001255									No	No	No	N/A
OG0005668	24	Core	LM14	E4U49_007669-T1		PF02127	IPR001948,IPR023358	GO:0004177,GO:0006508,GO:0008270	MER0001255									No	No	No	N/A
OG0005668	24	Core	LM71	E4U50_005720-T1		PF02127	IPR001948,IPR023358	GO:0004177,GO:0006508,GO:0008270	MER0001255									No	No	No	N/A
OG0005668	24	Core	LM233	E4U51_001168-T1		PF02127	IPR001948,IPR023358	GO:0004177,GO:0006508,GO:0008270	MER0001255									No	No	No	N/A
OG0005669	24	Core	20.1	CCE28509.1		PF03124,PF03105	IPR004342,IPR004331,IPR016024	GO:0016021,GO:0005488								11	7	No	Yes	No	N/A
OG0005669	24	Core	LM207	E4U10_001834-T1		PF03124,PF03105	IPR004342,IPR004331,IPR016024	GO:0016021,GO:0005488								11	7	No	Yes	No	N/A
OG0005669	24	Core	LM461	E4U11_006816-T1		PF03124,PF03105	IPR004342,IPR004331,IPR016024	GO:0016021,GO:0005488								11	7	No	Yes	No	N/A
OG0005669	24	Core	LM582	E4U12_003997-T1		PF03124,PF03105	IPR004331,IPR004342,IPR016024	GO:0016021,GO:0005488								11	7	No	Yes	No	N/A
OG0005669	24	Core	Clav04	E4U22_007279-T1		PF03124,PF03105	IPR004331,IPR004342,IPR016024	GO:0016021,GO:0005488								11	7	No	Yes	No	N/A
OG0005669	24	Core	LM28	E4U23_001457-T1		PF03124,PF03105	IPR004331,IPR004342	GO:0016021								11	7	No	Yes	No	N/A
OG0005669	24	Core	LM30	E4U24_007252-T1		PF03124,PF03105	IPR004342,IPR004331	GO:0016021								11	7	No	Yes	No	N/A
OG0005669	24	Core	LM33	E4U25_005447-T1		PF03124,PF03105	IPR004342,IPR004331,IPR016024	GO:0016021,GO:0005488								11	7	No	Yes	No	N/A
OG0005669	24	Core	LM39	E4U26_008435-T1		PF03105	IPR004342,IPR004331	GO:0016021								4	4	No	Yes	No	N/A
OG0005669	24	Core	LM232	E4U27_004269-T1		PF03124,PF03105	IPR004331,IPR004342	GO:0016021								11	7	No	Yes	No	N/A
OG0005669	24	Core	LM470	E4U28_000946-T1		PF03105	IPR004342,IPR004331	GO:0016021								4	4	No	Yes	No	N/A
OG0005669	24	Core	LM46	E4U34_004141-T1		PF03124,PF03105	IPR004342,IPR004331,IPR016024	GO:0016021,GO:0005488								11	7	No	Yes	No	N/A
OG0005669	24	Core	LM60	E4U35_008101-T1		PF03124,PF03105	IPR004331,IPR004342,IPR016024	GO:0016021,GO:0005488								11	7	No	Yes	No	N/A
OG0005669	24	Core	LM223	E4U36_007998-T1		PF03124,PF03105	IPR004331,IPR004342,IPR016024	GO:0016021,GO:0005488								11	7	No	Yes	No	N/A
OG0005669	24	Core	LM469	E4U37_000538-T1		PF03124,PF03105	IPR004331,IPR004342,IPR016024	GO:0016021,GO:0005488								11	7	No	Yes	No	N/A
OG0005669	24	Core	LM474	E4U38_000385-T1		PF03105	IPR004331,IPR004342	GO:0016021								4	4	No	Yes	No	N/A
OG0005669	24	Core	Clav26	E4U44_004819-T1		PF03124,PF03105	IPR004342,IPR004331	GO:0016021								11	7	No	Yes	No	N/A
OG0005669	24	Core	Clav46	E4U45_003719-T1		PF03124,PF03105	IPR004331,IPR004342,IPR016024	GO:0016021,GO:0005488								11	7	No	Yes	No	N/A
OG0005669	24	Core	Clav55	E4U46_007509-T1		PF03124,PF03105	IPR004342,IPR004331,IPR016024	GO:0016021,GO:0005488								11	7	No	Yes	No	N/A
OG0005669	24	Core	LM4	E4U47_006377-T1		PF03124,PF03105	IPR004342,IPR004331,IPR016024	GO:0016021,GO:0005488								11	7	No	Yes	No	N/A
OG0005669	24	Core	LM5	E4U48_001985-T1		PF03124,PF03105	IPR004342,IPR004331,IPR016024	GO:0016021,GO:0005488								11	7	No	Yes	No	N/A
OG0005669	24	Core	LM14	E4U49_007668-T1		PF03124,PF03105	IPR004342,IPR004331,IPR016024	GO:0016021,GO:0005488								11	7	No	Yes	No	N/A
OG0005669	24	Core	LM71	E4U50_005721-T1		PF03124,PF03105	IPR004342,IPR004331,IPR016024	GO:0016021,GO:0005488								11	7	No	Yes	No	N/A
OG0005669	24	Core	LM233	E4U51_001167-T1		PF03124,PF03105	IPR004331,IPR004342	GO:0016021								11	7	No	Yes	No	N/A
OG0005670	24	Core	20.1	CCE30529.1	histoneH3.1	PF00125	IPR000164,IPR007125,IPR009072	GO:0000786,GO:0003677,GO:0046982										No	No	No	N/A
OG0005670	24	Core	LM207	E4U10_006750-T1	histoneH3.1	PF00125	IPR000164,IPR009072,IPR007125	GO:0000786,GO:0003677,GO:0046982										No	No	No	N/A
OG0005670	24	Core	LM461	E4U11_006821-T1	histoneH3.1	PF00125	IPR000164,IPR009072,IPR007125	GO:0000786,GO:0003677,GO:0046982										No	No	No	N/A
OG0005670	24	Core	LM582	E4U12_006870-T1	histoneH3.1	PF00125	IPR000164,IPR009072,IPR007125	GO:0000786,GO:0003677,GO:0046982										No	No	No	N/A
OG0005670	24	Core	Clav04	E4U22_007280-T1	histoneH3.1	PF00125	IPR000164,IPR009072,IPR007125	GO:0000786,GO:0003677,GO:0046982										No	No	No	N/A
OG0005670	24	Core	LM28	E4U23_000383-T1	histoneH3.1	PF00125	IPR000164,IPR009072,IPR007125	GO:0000786,GO:0003677,GO:0046982										No	No	No	N/A
OG0005670	24	Core	LM30	E4U24_006592-T1	histoneH3.1	PF00125	IPR000164,IPR009072,IPR007125	GO:0000786,GO:0003677,GO:0046982										No	No	No	N/A
OG0005670	24	Core	LM33	E4U25_007126-T1	histoneH3.1	PF00125	IPR000164,IPR009072,IPR007125	GO:0000786,GO:0003677,GO:0046982										No	No	No	N/A
OG0005670	24	Core	LM39	E4U26_004412-T1	histoneH3.1	PF00125	IPR000164,IPR009072,IPR007125	GO:0000786,GO:0003677,GO:0046982										No	No	No	N/A
OG0005670	24	Core	LM232	E4U27_006764-T1	histoneH3.1	PF00125	IPR000164,IPR009072,IPR007125	GO:0000786,GO:0003677,GO:0046982										No	No	No	N/A
OG0005670	24	Core	LM470	E4U28_001228-T1	histoneH3.1	PF00125	IPR000164,IPR009072,IPR007125	GO:0000786,GO:0003677,GO:0046982										No	No	No	N/A
OG0005670	24	Core	LM46	E4U34_006668-T1	histoneH3.1	PF00125	IPR000164,IPR009072,IPR007125	GO:0000786,GO:0003677,GO:0046982										No	No	No	N/A
OG0005670	24	Core	LM60	E4U35_007341-T1	histoneH3.1	PF00125	IPR000164,IPR009072,IPR007125	GO:0000786,GO:0003677,GO:0046982										No	No	No	N/A
OG0005670	24	Core	LM223	E4U36_006723-T1	histoneH3.1	PF00125	IPR000164,IPR009072,IPR007125	GO:0000786,GO:0003677,GO:0046982										No	No	No	N/A
OG0005670	24	Core	LM469	E4U37_006805-T1	histoneH3.1	PF00125	IPR000164,IPR009072,IPR007125	GO:0000786,GO:0003677,GO:0046982										No	No	No	N/A
OG0005670	24	Core	LM474	E4U38_006697-T1	histoneH3.1	PF00125	IPR000164,IPR009072,IPR007125	GO:0000786,GO:0003677,GO:0046982										No	No	No	N/A
OG0005670	24	Core	Clav26	E4U44_006819-T1	histoneH3.1	PF00125	IPR000164,IPR009072,IPR007125	GO:0000786,GO:0003677,GO:0046982										No	No	No	N/A
OG0005670	24	Core	Clav46	E4U45_007714-T1	histoneH3.1	PF00125	IPR000164,IPR009072,IPR007125	GO:0000786,GO:0003677,GO:0046982										No	No	No	N/A
OG0005670	24	Core	Clav55	E4U46_007561-T1	histoneH3.1	PF00125	IPR000164,IPR009072,IPR007125	GO:0000786,GO:0003677,GO:0046982										No	No	No	N/A
OG0005670	24	Core	LM4	E4U47_006791-T1	histoneH3.1	PF00125	IPR000164,IPR009072,IPR007125	GO:0000786,GO:0003677,GO:0046982										No	No	No	N/A
OG0005670	24	Core	LM5	E4U48_006509-T1	histoneH3.1	PF00125	IPR000164,IPR009072,IPR007125	GO:0000786,GO:0003677,GO:0046982										No	No	No	N/A
OG0005670	24	Core	LM14	E4U49_006151-T1	histoneH3.1	PF00125	IPR000164,IPR009072,IPR007125	GO:0000786,GO:0003677,GO:0046982										No	No	No	N/A
OG0005670	24	Core	LM71	E4U50_006767-T1	histoneH3.1	PF00125	IPR000164,IPR009072,IPR007125	GO:0000786,GO:0003677,GO:0046982										No	No	No	N/A
OG0005670	24	Core	LM233	E4U51_006878-T1	histoneH3.1	PF00125	IPR000164,IPR009072,IPR007125	GO:0000786,GO:0003677,GO:0046982										No	No	No	N/A
OG0005671	24	Core	20.1	CCE30530.1		PF13621	IPR003347											No	No	No	N/A
OG0005671	24	Core	LM207	E4U10_006751-T1		PF13621,PF13418,PF04072	IPR007213,IPR015915,IPR003347,IPR029063,IPR011043	GO:0005515,GO:0032259,GO:0008168										No	No	No	N/A
OG0005671	24	Core	LM461	E4U11_006822-T1		PF13621,PF13418,PF04072	IPR007213,IPR015915,IPR003347,IPR029063,IPR011043	GO:0005515,GO:0032259,GO:0008168										No	No	No	N/A
OG0005671	24	Core	LM582	E4U12_006871-T1		PF13621,PF13418,PF04072	IPR007213,IPR015915,IPR003347,IPR029063,IPR011043	GO:0005515,GO:0032259,GO:0008168										No	No	No	N/A
OG0005671	24	Core	Clav04	E4U22_007281-T1		PF13621,PF13418,PF04072	IPR007213,IPR015915,IPR003347,IPR029063,IPR011043	GO:0005515,GO:0032259,GO:0008168										No	No	No	N/A
OG0005671	24	Core	LM28	E4U23_007207-T1		PF13621,PF13418,PF04072	IPR007213,IPR015915,IPR003347,IPR029063,IPR011043	GO:0005515,GO:0032259,GO:0008168										No	No	No	N/A
OG0005671	24	Core	LM30	E4U24_006590-T1		PF13621	IPR003347											No	No	No	N/A
OG0005671	24	Core	LM33	E4U25_007125-T1		PF13621,PF13418,PF04072	IPR007213,IPR015915,IPR003347,IPR029063,IPR011043	GO:0005515,GO:0032259,GO:0008168										No	No	No	N/A
OG0005671	24	Core	LM39	E4U26_004411-T1		PF13621,PF13418,PF04072	IPR007213,IPR015915,IPR003347,IPR029063,IPR011043	GO:0005515,GO:0032259,GO:0008168										No	No	No	N/A
OG0005671	24	Core	LM232	E4U27_006765-T1		PF13621,PF13418,PF04072	IPR007213,IPR015915,IPR003347,IPR029063,IPR011043	GO:0005515,GO:0032259,GO:0008168										No	No	No	N/A
OG0005671	24	Core	LM470	E4U28_000866-T1		PF13621,PF13418,PF04072	IPR007213,IPR015915,IPR003347,IPR029063,IPR011043	GO:0005515,GO:0032259,GO:0008168										No	No	No	N/A
OG0005671	24	Core	LM46	E4U34_006669-T1		PF13621,PF13418,PF04072	IPR007213,IPR015915,IPR003347,IPR029063,IPR011043	GO:0005515,GO:0032259,GO:0008168										No	No	No	N/A
OG0005671	24	Core	LM60	E4U35_007339-T1		PF13621	IPR003347											No	No	No	N/A
OG0005671	24	Core	LM223	E4U36_006722-T1		PF13621,PF13418,PF04072	IPR007213,IPR015915,IPR003347,IPR029063,IPR011043	GO:0005515,GO:0032259,GO:0008168										No	No	No	N/A
OG0005671	24	Core	LM469	E4U37_006804-T1		PF13621,PF13418,PF04072	IPR007213,IPR015915,IPR003347,IPR029063,IPR011043	GO:0005515,GO:0032259,GO:0008168										No	No	No	N/A
OG0005671	24	Core	LM474	E4U38_006698-T1		PF13621,PF13418,PF04072	IPR007213,IPR015915,IPR003347,IPR029063,IPR011043	GO:0005515,GO:0032259,GO:0008168										No	No	No	N/A
OG0005671	24	Core	Clav26	E4U44_006820-T1		PF13621,PF13418,PF04072	IPR007213,IPR015915,IPR003347,IPR029063,IPR011043	GO:0005515,GO:0032259,GO:0008168										No	No	No	N/A
OG0005671	24	Core	Clav46	E4U45_007715-T1		PF13621,PF13418,PF04072	IPR007213,IPR015915,IPR003347,IPR029063,IPR011043	GO:0005515,GO:0032259,GO:0008168										No	No	No	N/A
OG0005671	24	Core	Clav55	E4U46_007560-T1		PF13621,PF13418,PF04072	IPR007213,IPR015915,IPR003347,IPR029063,IPR011043	GO:0005515,GO:0032259,GO:0008168										No	No	No	N/A
OG0005671	24	Core	LM4	E4U47_006790-T1		PF13621,PF13418,PF04072	IPR007213,IPR015915,IPR003347,IPR029063,IPR011043	GO:0005515,GO:0032259,GO:0008168										No	No	No	N/A
OG0005671	24	Core	LM5	E4U48_006507-T1		PF13621	IPR003347											No	No	No	N/A
OG0005671	24	Core	LM14	E4U49_006152-T1		PF13621,PF13418,PF04072	IPR007213,IPR015915,IPR003347,IPR029063,IPR011043	GO:0005515,GO:0032259,GO:0008168										No	No	No	N/A
OG0005671	24	Core	LM71	E4U50_006768-T1		PF13621,PF13418,PF04072	IPR007213,IPR015915,IPR003347,IPR029063,IPR011043	GO:0005515,GO:0032259,GO:0008168										No	No	No	N/A
OG0005671	24	Core	LM233	E4U51_006879-T1		PF13621,PF13418,PF04072	IPR007213,IPR015915,IPR003347,IPR029063,IPR011043	GO:0005515,GO:0032259,GO:0008168										No	No	No	N/A
OG0005672	24	Core	20.1	CCE30531.1	homoserineO-acetyltransferase	PF01053	IPR000277,IPR015422,IPR015421,IPR006238,IPR015424	GO:0071266,GO:0003824,GO:0004121,GO:0030170										No	No	No	N/A
OG0005672	24	Core	LM207	E4U10_006752-T1	homoserineO-acetyltransferase	PF01053	IPR015421,IPR006238,IPR015422,IPR000277,IPR015424	GO:0071266,GO:0003824,GO:0004121,GO:0030170										No	No	No	N/A
OG0005672	24	Core	LM461	E4U11_006823-T1	homoserineO-acetyltransferase	PF01053	IPR006238,IPR015422,IPR015421,IPR000277,IPR015424	GO:0071266,GO:0003824,GO:0004121,GO:0030170										No	No	No	N/A
OG0005672	24	Core	LM582	E4U12_006872-T1	homoserineO-acetyltransferase	PF01053	IPR015422,IPR015421,IPR006238,IPR000277,IPR015424	GO:0071266,GO:0003824,GO:0004121,GO:0030170										No	No	No	N/A
OG0005672	24	Core	Clav04	E4U22_007282-T1	homoserineO-acetyltransferase	PF01053	IPR015422,IPR015421,IPR006238,IPR000277,IPR015424	GO:0071266,GO:0003824,GO:0004121,GO:0030170										No	No	No	N/A
OG0005672	24	Core	LM28	E4U23_007206-T1	homoserineO-acetyltransferase	PF01053	IPR015422,IPR000277,IPR015421,IPR006238,IPR015424	GO:0071266,GO:0003824,GO:0004121,GO:0030170										No	No	No	N/A
OG0005672	24	Core	LM30	E4U24_006589-T1	homoserineO-acetyltransferase	PF01053	IPR015422,IPR000277,IPR015421,IPR006238,IPR015424	GO:0071266,GO:0003824,GO:0004121,GO:0030170										No	No	No	N/A
OG0005672	24	Core	LM33	E4U25_007124-T1	homoserineO-acetyltransferase	PF01053	IPR015422,IPR000277,IPR015421,IPR006238,IPR015424	GO:0071266,GO:0003824,GO:0004121,GO:0030170										No	No	No	N/A
OG0005672	24	Core	LM39	E4U26_004410-T1	homoserineO-acetyltransferase	PF01053	IPR015422,IPR000277,IPR015421,IPR006238,IPR015424	GO:0071266,GO:0003824,GO:0004121,GO:0030170										No	No	No	N/A
OG0005672	24	Core	LM232	E4U27_006766-T1	homoserineO-acetyltransferase	PF01053	IPR006238,IPR015422,IPR015421,IPR000277,IPR015424	GO:0071266,GO:0003824,GO:0004121,GO:0030170										No	No	No	N/A
OG0005672	24	Core	LM470	E4U28_004264-T1	homoserineO-acetyltransferase	PF01053	IPR015422,IPR000277,IPR015421,IPR006238,IPR015424	GO:0071266,GO:0003824,GO:0004121,GO:0030170										No	No	No	N/A
OG0005672	24	Core	LM46	E4U34_006670-T1	homoserineO-acetyltransferase	PF01053	IPR015421,IPR006238,IPR015422,IPR000277,IPR015424	GO:0071266,GO:0003824,GO:0004121,GO:0030170										No	No	No	N/A
OG0005672	24	Core	LM60	E4U35_000384-T1	homoserineO-acetyltransferase	PF01053	IPR015422,IPR006238,IPR015421,IPR000277,IPR015424	GO:0071266,GO:0003824,GO:0004121,GO:0030170										No	No	No	N/A
OG0005672	24	Core	LM223	E4U36_006721-T1	homoserineO-acetyltransferase	PF01053	IPR015422,IPR000277,IPR015421,IPR006238,IPR015424	GO:0071266,GO:0003824,GO:0004121,GO:0030170										No	No	No	N/A
OG0005672	24	Core	LM469	E4U37_006803-T1	homoserineO-acetyltransferase	PF01053	IPR015422,IPR000277,IPR015421,IPR006238,IPR015424	GO:0071266,GO:0003824,GO:0004121,GO:0030170										No	No	No	N/A
OG0005672	24	Core	LM474	E4U38_006699-T1	homoserineO-acetyltransferase	PF01053	IPR006238,IPR015422,IPR015421,IPR000277,IPR015424	GO:0071266,GO:0003824,GO:0004121,GO:0030170										No	No	No	N/A
OG0005672	24	Core	Clav26	E4U44_006821-T1	homoserineO-acetyltransferase	PF01053	IPR015422,IPR006238,IPR015421,IPR000277,IPR015424	GO:0071266,GO:0003824,GO:0004121,GO:0030170										No	No	No	N/A
OG0005672	24	Core	Clav46	E4U45_008024-T1	homoserineO-acetyltransferase	PF01053	IPR015421,IPR006238,IPR015422,IPR000277,IPR015424	GO:0071266,GO:0003824,GO:0004121,GO:0030170										No	No	No	N/A
OG0005672	24	Core	Clav55	E4U46_000210-T1	homoserineO-acetyltransferase	PF01053	IPR006238,IPR015421,IPR015422,IPR000277,IPR015424	GO:0071266,GO:0003824,GO:0004121,GO:0030170										No	No	No	N/A
OG0005672	24	Core	LM4	E4U47_006789-T1	homoserineO-acetyltransferase	PF01053	IPR015422,IPR000277,IPR015421,IPR006238,IPR015424	GO:0071266,GO:0003824,GO:0004121,GO:0030170										No	No	No	N/A
OG0005672	24	Core	LM5	E4U48_006506-T1	homoserineO-acetyltransferase	PF01053	IPR015422,IPR000277,IPR015421,IPR006238,IPR015424	GO:0071266,GO:0003824,GO:0004121,GO:0030170										No	No	No	N/A
OG0005672	24	Core	LM14	E4U49_006153-T1	homoserineO-acetyltransferase	PF01053	IPR015421,IPR006238,IPR015422,IPR000277,IPR015424	GO:0071266,GO:0003824,GO:0004121,GO:0030170										No	No	No	N/A
OG0005672	24	Core	LM71	E4U50_006769-T1	homoserineO-acetyltransferase	PF01053	IPR015422,IPR006238,IPR015421,IPR000277,IPR015424	GO:0071266,GO:0003824,GO:0004121,GO:0030170										No	No	No	N/A
OG0005672	24	Core	LM233	E4U51_006880-T1	homoserineO-acetyltransferase	PF01053	IPR015421,IPR006238,IPR015422,IPR000277,IPR015424	GO:0071266,GO:0003824,GO:0004121,GO:0030170										No	No	No	N/A
OG0005673	24	Core	20.1	CCE33069.1	60SribosomalproteinL35B	PF01247	IPR001780,IPR038661,IPR018266,IPR009000	GO:0006412,GO:0005840,GO:0005622,GO:0003735										No	No	No	N/A
OG0005673	24	Core	LM207	E4U10_008350-T1	60SribosomalproteinL35B	PF01247	IPR038661,IPR001780,IPR018266,IPR009000	GO:0003735,GO:0006412,GO:0005840,GO:0005622										No	No	No	N/A
OG0005673	24	Core	LM461	E4U11_001146-T1	60SribosomalproteinL35B	PF01247	IPR001780,IPR038661,IPR018266,IPR009000	GO:0006412,GO:0005840,GO:0005622,GO:0003735										No	No	No	N/A
OG0005673	24	Core	LM582	E4U12_001532-T1	60SribosomalproteinL35B	PF01247	IPR001780,IPR038661,IPR018266,IPR009000	GO:0003735,GO:0006412,GO:0005840,GO:0005622										No	No	No	N/A
OG0005673	24	Core	Clav04	E4U22_007283-T1	60SribosomalproteinL35B	PF01247	IPR001780,IPR038661,IPR018266,IPR009000	GO:0003735,GO:0006412,GO:0005840,GO:0005622										No	No	No	N/A
OG0005673	24	Core	LM28	E4U23_004916-T1	60SribosomalproteinL35B	PF01247	IPR001780,IPR038661,IPR018266,IPR009000	GO:0006412,GO:0003735,GO:0005840,GO:0005622										No	No	No	N/A
OG0005673	24	Core	LM30	E4U24_005472-T1	60SribosomalproteinL35B	PF01247	IPR001780,IPR038661,IPR018266,IPR009000	GO:0003735,GO:0006412,GO:0005840,GO:0005622										No	No	No	N/A
OG0005673	24	Core	LM33	E4U25_005148-T1	60SribosomalproteinL35B	PF01247	IPR001780,IPR038661,IPR018266,IPR009000	GO:0003735,GO:0006412,GO:0005840,GO:0005622										No	No	No	N/A
OG0005673	24	Core	LM39	E4U26_008318-T1	60SribosomalproteinL35B	PF01247	IPR001780,IPR038661,IPR018266,IPR009000	GO:0006412,GO:0005840,GO:0005622,GO:0003735										No	No	No	N/A
OG0005673	24	Core	LM232	E4U27_004617-T1	60SribosomalproteinL35B	PF01247	IPR001780,IPR038661,IPR018266,IPR009000	GO:0006412,GO:0005840,GO:0005622,GO:0003735										No	No	No	N/A
OG0005673	24	Core	LM470	E4U28_003025-T1	60SribosomalproteinL35B	PF01247	IPR001780,IPR038661,IPR018266,IPR009000	GO:0006412,GO:0005840,GO:0005622,GO:0003735										No	No	No	N/A
OG0005673	24	Core	LM46	E4U34_001925-T1	60SribosomalproteinL35B	PF01247	IPR038661,IPR001780,IPR018266,IPR009000	GO:0006412,GO:0005840,GO:0005622,GO:0003735										No	No	No	N/A
OG0005673	24	Core	LM60	E4U35_004978-T1	60SribosomalproteinL35B	PF01247	IPR038661,IPR001780,IPR018266,IPR009000	GO:0006412,GO:0005840,GO:0005622,GO:0003735										No	No	No	N/A
OG0005673	24	Core	LM223	E4U36_000392-T1	60SribosomalproteinL35B	PF01247	IPR001780,IPR038661,IPR018266,IPR009000	GO:0006412,GO:0003735,GO:0005840,GO:0005622										No	No	No	N/A
OG0005673	24	Core	LM469	E4U37_006655-T1	60SribosomalproteinL35B	PF01247	IPR038661,IPR001780,IPR018266,IPR009000	GO:0003735,GO:0006412,GO:0005840,GO:0005622										No	No	No	N/A
OG0005673	24	Core	LM474	E4U38_000474-T1	60SribosomalproteinL35B	PF01247	IPR001780,IPR038661,IPR018266,IPR009000	GO:0003735,GO:0006412,GO:0005840,GO:0005622										No	No	No	N/A
OG0005673	24	Core	Clav26	E4U44_005107-T1	60SribosomalproteinL35B	PF01247	IPR001780,IPR038661,IPR018266,IPR009000	GO:0003735,GO:0006412,GO:0005840,GO:0005622										No	No	No	N/A
OG0005673	24	Core	Clav46	E4U45_003661-T1	60SribosomalproteinL35B	PF01247	IPR038661,IPR001780,IPR018266,IPR009000	GO:0003735,GO:0006412,GO:0005840,GO:0005622										No	No	No	N/A
OG0005673	24	Core	Clav55	E4U46_000377-T1	60SribosomalproteinL35B	PF01247	IPR001780,IPR038661,IPR018266,IPR009000	GO:0006412,GO:0005840,GO:0005622,GO:0003735										No	No	No	N/A
OG0005673	24	Core	LM4	E4U47_002145-T1	60SribosomalproteinL35B	PF01247	IPR038661,IPR001780,IPR018266,IPR009000	GO:0003735,GO:0006412,GO:0005840,GO:0005622										No	No	No	N/A
OG0005673	24	Core	LM5	E4U48_007919-T1	60SribosomalproteinL35B	PF01247	IPR001780,IPR038661,IPR018266,IPR009000	GO:0006412,GO:0005840,GO:0005622,GO:0003735										No	No	No	N/A
OG0005673	24	Core	LM14	E4U49_005394-T1	60SribosomalproteinL35B	PF01247	IPR001780,IPR038661,IPR018266,IPR009000	GO:0006412,GO:0005840,GO:0005622,GO:0003735										No	No	No	N/A
OG0005673	24	Core	LM71	E4U50_003699-T1	60SribosomalproteinL35B	PF01247	IPR038661,IPR001780,IPR018266,IPR009000	GO:0006412,GO:0005840,GO:0005622,GO:0003735										No	No	No	N/A
OG0005673	24	Core	LM233	E4U51_001919-T1	60SribosomalproteinL35B	PF01247	IPR001780,IPR038661,IPR018266,IPR009000	GO:0006412,GO:0005840,GO:0005622,GO:0003735										No	No	No	N/A
OG0005674	24	Core	20.1	CCE33070.1		PF02781,PF00479	IPR001282,IPR022674,IPR022675,IPR019796,IPR036291	GO:0050661,GO:0004345,GO:0055114,GO:0006006										No	No	No	N/A
OG0005674	24	Core	LM207	E4U10_008351-T1		PF02781,PF00479	IPR001282,IPR022674,IPR022675,IPR019796,IPR036291	GO:0050661,GO:0004345,GO:0055114,GO:0006006										No	No	No	N/A
OG0005674	24	Core	LM461	E4U11_001147-T1		PF02781,PF00479	IPR001282,IPR022674,IPR022675,IPR019796,IPR036291	GO:0050661,GO:0004345,GO:0055114,GO:0006006										No	No	No	N/A
OG0005674	24	Core	LM582	E4U12_001531-T1		PF02781,PF00479	IPR001282,IPR022674,IPR022675,IPR019796,IPR036291	GO:0050661,GO:0004345,GO:0055114,GO:0006006										No	No	No	N/A
OG0005674	24	Core	Clav04	E4U22_007284-T1		PF02781,PF00479	IPR001282,IPR022674,IPR022675,IPR019796,IPR036291	GO:0050661,GO:0004345,GO:0055114,GO:0006006										No	No	No	N/A
OG0005674	24	Core	LM28	E4U23_004915-T1		PF02781,PF00479	IPR001282,IPR022674,IPR022675,IPR019796,IPR036291	GO:0050661,GO:0004345,GO:0055114,GO:0006006										No	No	No	N/A
OG0005674	24	Core	LM30	E4U24_005473-T1		PF02781,PF00479	IPR001282,IPR022674,IPR022675,IPR019796,IPR036291	GO:0050661,GO:0004345,GO:0055114,GO:0006006										No	No	No	N/A
OG0005674	24	Core	LM33	E4U25_005147-T1		PF02781,PF00479	IPR001282,IPR022674,IPR022675,IPR019796,IPR036291	GO:0050661,GO:0004345,GO:0055114,GO:0006006										No	No	No	N/A
OG0005674	24	Core	LM39	E4U26_008319-T1		PF02781,PF00479	IPR001282,IPR022674,IPR022675,IPR019796,IPR036291	GO:0050661,GO:0004345,GO:0055114,GO:0006006										No	No	No	N/A
OG0005674	24	Core	LM232	E4U27_004616-T1		PF02781,PF00479	IPR001282,IPR022674,IPR022675,IPR019796,IPR036291	GO:0050661,GO:0004345,GO:0055114,GO:0006006										No	No	No	N/A
OG0005674	24	Core	LM470	E4U28_003026-T1		PF02781,PF00479	IPR001282,IPR022674,IPR022675,IPR019796,IPR036291	GO:0050661,GO:0004345,GO:0055114,GO:0006006										No	No	No	N/A
OG0005674	24	Core	LM46	E4U34_001926-T1		PF02781,PF00479	IPR001282,IPR022674,IPR022675,IPR019796,IPR036291	GO:0050661,GO:0004345,GO:0055114,GO:0006006										No	No	No	N/A
OG0005674	24	Core	LM60	E4U35_004979-T1		PF02781,PF00479	IPR001282,IPR022674,IPR022675,IPR019796,IPR036291	GO:0050661,GO:0004345,GO:0055114,GO:0006006										No	No	No	N/A
OG0005674	24	Core	LM223	E4U36_000393-T1		PF02781,PF00479	IPR001282,IPR022674,IPR022675,IPR019796,IPR036291	GO:0050661,GO:0004345,GO:0055114,GO:0006006										No	No	No	N/A
OG0005674	24	Core	LM469	E4U37_006656-T1		PF02781,PF00479	IPR001282,IPR022674,IPR022675,IPR019796,IPR036291	GO:0050661,GO:0004345,GO:0055114,GO:0006006										No	No	No	N/A
OG0005674	24	Core	LM474	E4U38_000473-T1		PF02781,PF00479	IPR001282,IPR022674,IPR022675,IPR019796,IPR036291	GO:0050661,GO:0004345,GO:0055114,GO:0006006										No	No	No	N/A
OG0005674	24	Core	Clav26	E4U44_005108-T1		PF02781,PF00479	IPR001282,IPR022674,IPR022675,IPR019796,IPR036291	GO:0050661,GO:0004345,GO:0055114,GO:0006006										No	No	No	N/A
OG0005674	24	Core	Clav46	E4U45_003662-T1		PF02781,PF00479	IPR001282,IPR022674,IPR022675,IPR019796,IPR036291	GO:0050661,GO:0004345,GO:0055114,GO:0006006										No	No	No	N/A
OG0005674	24	Core	Clav55	E4U46_001536-T1		PF02781,PF00479	IPR001282,IPR022674,IPR022675,IPR019796,IPR036291	GO:0050661,GO:0004345,GO:0055114,GO:0006006										No	No	No	N/A
OG0005674	24	Core	LM4	E4U47_002146-T1		PF02781,PF00479	IPR001282,IPR022674,IPR022675,IPR019796,IPR036291	GO:0050661,GO:0004345,GO:0055114,GO:0006006										No	No	No	N/A
OG0005674	24	Core	LM5	E4U48_007920-T1		PF02781,PF00479	IPR001282,IPR022674,IPR022675,IPR019796,IPR036291	GO:0050661,GO:0004345,GO:0055114,GO:0006006										No	No	No	N/A
OG0005674	24	Core	LM14	E4U49_005393-T1		PF02781,PF00479	IPR001282,IPR022674,IPR022675,IPR019796,IPR036291	GO:0050661,GO:0004345,GO:0055114,GO:0006006										No	No	No	N/A
OG0005674	24	Core	LM71	E4U50_003698-T1		PF02781,PF00479	IPR001282,IPR022674,IPR022675,IPR019796,IPR036291	GO:0050661,GO:0004345,GO:0055114,GO:0006006										No	No	No	N/A
OG0005674	24	Core	LM233	E4U51_001918-T1		PF02781,PF00479	IPR001282,IPR022674,IPR022675,IPR019796,IPR036291	GO:0050661,GO:0004345,GO:0055114,GO:0006006										No	No	No	N/A
OG0005675	24	Core	20.1	CCE33071.1		PF08638	IPR013947	GO:0001104,GO:0016592,GO:0006357										No	No	No	N/A
OG0005675	24	Core	LM207	E4U10_008352-T1		PF08638	IPR013947	GO:0001104,GO:0016592,GO:0006357										No	No	No	N/A
OG0005675	24	Core	LM461	E4U11_001148-T1		PF08638	IPR013947	GO:0001104,GO:0016592,GO:0006357										No	No	No	N/A
OG0005675	24	Core	LM582	E4U12_001530-T1		PF08638	IPR013947	GO:0001104,GO:0016592,GO:0006357										No	No	No	N/A
OG0005675	24	Core	Clav04	E4U22_007285-T1		PF08638	IPR013947	GO:0001104,GO:0016592,GO:0006357										No	No	No	N/A
OG0005675	24	Core	LM28	E4U23_004914-T1		PF08638	IPR013947	GO:0001104,GO:0016592,GO:0006357										No	No	No	N/A
OG0005675	24	Core	LM30	E4U24_005474-T1		PF08638	IPR013947	GO:0001104,GO:0016592,GO:0006357										No	No	No	N/A
OG0005675	24	Core	LM33	E4U25_005146-T1		PF08638	IPR013947	GO:0001104,GO:0016592,GO:0006357										No	No	No	N/A
OG0005675	24	Core	LM39	E4U26_008320-T1		PF08638	IPR013947	GO:0001104,GO:0016592,GO:0006357										No	No	No	N/A
OG0005675	24	Core	LM232	E4U27_006180-T1		PF08638	IPR013947	GO:0001104,GO:0016592,GO:0006357										No	No	No	N/A
OG0005675	24	Core	LM470	E4U28_003027-T1		PF08638	IPR013947	GO:0001104,GO:0016592,GO:0006357										No	No	No	N/A
OG0005675	24	Core	LM46	E4U34_001927-T1		PF08638	IPR013947	GO:0001104,GO:0016592,GO:0006357										No	No	No	N/A
OG0005675	24	Core	LM60	E4U35_004980-T1		PF08638	IPR013947	GO:0001104,GO:0016592,GO:0006357										No	No	No	N/A
OG0005675	24	Core	LM223	E4U36_000394-T1		PF08638	IPR013947	GO:0001104,GO:0016592,GO:0006357										No	No	No	N/A
OG0005675	24	Core	LM469	E4U37_006657-T1		PF08638	IPR013947	GO:0001104,GO:0016592,GO:0006357										No	No	No	N/A
OG0005675	24	Core	LM474	E4U38_000472-T1		PF08638	IPR013947	GO:0001104,GO:0016592,GO:0006357										No	No	No	N/A
OG0005675	24	Core	Clav26	E4U44_005109-T1		PF08638	IPR013947	GO:0001104,GO:0016592,GO:0006357										No	No	No	N/A
OG0005675	24	Core	Clav46	E4U45_003663-T1		PF08638	IPR013947	GO:0001104,GO:0016592,GO:0006357										No	No	No	N/A
OG0005675	24	Core	Clav55	E4U46_001537-T1		PF08638	IPR013947	GO:0001104,GO:0016592,GO:0006357										No	No	No	N/A
OG0005675	24	Core	LM4	E4U47_002147-T1		PF08638	IPR013947	GO:0001104,GO:0016592,GO:0006357										No	No	No	N/A
OG0005675	24	Core	LM5	E4U48_007921-T1		PF08638	IPR013947	GO:0001104,GO:0016592,GO:0006357										No	No	No	N/A
OG0005675	24	Core	LM14	E4U49_005392-T1		PF08638	IPR013947	GO:0001104,GO:0016592,GO:0006357										No	No	No	N/A
OG0005675	24	Core	LM71	E4U50_003697-T1		PF08638	IPR013947	GO:0001104,GO:0016592,GO:0006357										No	No	No	N/A
OG0005675	24	Core	LM233	E4U51_001917-T1		PF08638	IPR013947	GO:0001104,GO:0016592,GO:0006357										No	No	No	N/A
OG0005676	24	Core	20.1	CCE33072.1		PF01593,PF13450	IPR036188,IPR002937,IPR004572	GO:0016491,GO:0004729,GO:0006779,GO:0055114										No	No	No	N/A
OG0005676	24	Core	LM207	E4U10_008353-T1		PF01593,PF13450	IPR002937,IPR004572,IPR036188	GO:0016491,GO:0004729,GO:0006779,GO:0055114										No	No	No	N/A
OG0005676	24	Core	LM461	E4U11_001149-T1		PF01593,PF13450	IPR004572,IPR036188,IPR002937	GO:0004729,GO:0006779,GO:0055114,GO:0016491							Secreted			No	No	No	N/A
OG0005676	24	Core	LM582	E4U12_001529-T1		PF01593,PF13450	IPR004572,IPR002937,IPR036188	GO:0004729,GO:0006779,GO:0055114,GO:0016491										No	No	No	N/A
OG0005676	24	Core	Clav04	E4U22_007286-T1		PF01593,PF13450	IPR004572,IPR036188,IPR002937	GO:0004729,GO:0006779,GO:0055114,GO:0016491							Secreted			No	No	No	N/A
OG0005676	24	Core	LM28	E4U23_004913-T1		PF01593,PF13450	IPR002937,IPR036188,IPR004572	GO:0016491,GO:0004729,GO:0006779,GO:0055114										No	No	No	N/A
OG0005676	24	Core	LM30	E4U24_005475-T1		PF01593,PF13450	IPR002937,IPR004572,IPR036188	GO:0016491,GO:0004729,GO:0006779,GO:0055114										No	No	No	N/A
OG0005676	24	Core	LM33	E4U25_005145-T1		PF01593,PF13450	IPR002937,IPR004572,IPR036188	GO:0016491,GO:0004729,GO:0006779,GO:0055114										No	No	No	N/A
OG0005676	24	Core	LM39	E4U26_008321-T1		PF01593,PF13450	IPR004572,IPR002937,IPR036188	GO:0004729,GO:0006779,GO:0055114,GO:0016491										No	No	No	N/A
OG0005676	24	Core	LM232	E4U27_006181-T1		PF01593,PF13450	IPR004572,IPR036188,IPR002937	GO:0004729,GO:0006779,GO:0055114,GO:0016491							Secreted			No	No	No	N/A
OG0005676	24	Core	LM470	E4U28_003028-T1		PF01593,PF13450	IPR004572,IPR036188,IPR002937	GO:0004729,GO:0006779,GO:0055114,GO:0016491							Secreted			No	No	No	N/A
OG0005676	24	Core	LM46	E4U34_001928-T1		PF01593,PF13450	IPR002937,IPR004572,IPR036188	GO:0016491,GO:0004729,GO:0006779,GO:0055114										No	No	No	N/A
OG0005676	24	Core	LM60	E4U35_004981-T1		PF01593,PF13450	IPR002937,IPR036188,IPR004572	GO:0016491,GO:0004729,GO:0006779,GO:0055114							Secreted			No	No	No	N/A
OG0005676	24	Core	LM223	E4U36_000395-T1		PF01593,PF13450	IPR004572,IPR036188,IPR002937	GO:0004729,GO:0006779,GO:0055114,GO:0016491										No	No	No	N/A
OG0005676	24	Core	LM469	E4U37_006658-T1		PF01593,PF13450	IPR004572,IPR036188,IPR002937	GO:0004729,GO:0006779,GO:0055114,GO:0016491							Secreted			No	No	No	N/A
OG0005676	24	Core	LM474	E4U38_000471-T1		PF01593,PF13450	IPR036188,IPR004572,IPR002937	GO:0004729,GO:0006779,GO:0055114,GO:0016491										No	No	No	N/A
OG0005676	24	Core	Clav26	E4U44_005110-T1		PF01593,PF13450	IPR004572,IPR002937,IPR036188	GO:0004729,GO:0006779,GO:0055114,GO:0016491										No	No	No	N/A
OG0005676	24	Core	Clav46	E4U45_003664-T1		PF01593,PF13450	IPR004572,IPR002937,IPR036188	GO:0004729,GO:0006779,GO:0055114,GO:0016491										No	No	No	N/A
OG0005676	24	Core	Clav55	E4U46_001538-T1		PF01593,PF13450	IPR002937,IPR004572,IPR036188	GO:0016491,GO:0004729,GO:0006779,GO:0055114										No	No	No	N/A
OG0005676	24	Core	LM4	E4U47_002148-T1		PF01593,PF13450	IPR004572,IPR036188,IPR002937	GO:0004729,GO:0006779,GO:0055114,GO:0016491							Secreted			No	No	No	N/A
OG0005676	24	Core	LM5	E4U48_007922-T1		PF01593,PF13450	IPR036188,IPR004572,IPR002937	GO:0004729,GO:0006779,GO:0055114,GO:0016491										No	No	No	N/A
OG0005676	24	Core	LM14	E4U49_005391-T1		PF01593,PF13450	IPR002937,IPR004572,IPR036188	GO:0016491,GO:0004729,GO:0006779,GO:0055114										No	No	No	N/A
OG0005676	24	Core	LM71	E4U50_003696-T1		PF01593,PF13450	IPR002937,IPR004572,IPR036188	GO:0016491,GO:0004729,GO:0006779,GO:0055114										No	No	No	N/A
OG0005676	24	Core	LM233	E4U51_001916-T1		PF01593,PF13450	IPR036188,IPR002937,IPR004572	GO:0016491,GO:0004729,GO:0006779,GO:0055114										No	No	No	N/A
OG0005677	24	Core	20.1	CCE27602.1		PF09428	IPR018555											No	No	No	N/A
OG0005677	24	Core	LM207	E4U10_005049-T1		PF09428	IPR018555											No	No	No	N/A
OG0005677	24	Core	LM461	E4U11_001062-T1		PF09428	IPR018555											No	No	No	N/A
OG0005677	24	Core	LM582	E4U12_001809-T1		PF09428	IPR018555											No	No	No	N/A
OG0005677	24	Core	Clav04	E4U22_007287-T1		PF09428	IPR018555											No	No	No	N/A
OG0005677	24	Core	LM28	E4U23_006594-T1		PF09428	IPR018555											No	No	No	N/A
OG0005677	24	Core	LM30	E4U24_005601-T1		PF09428	IPR018555											No	No	No	N/A
OG0005677	24	Core	LM33	E4U25_004543-T1		PF09428	IPR018555											No	No	No	N/A
OG0005677	24	Core	LM39	E4U26_003903-T1		PF09428	IPR018555											No	No	No	N/A
OG0005677	24	Core	LM232	E4U27_008242-T1		PF09428	IPR018555											No	No	No	N/A
OG0005677	24	Core	LM470	E4U28_003527-T1		PF09428	IPR018555											No	No	No	N/A
OG0005677	24	Core	LM46	E4U34_001117-T1		PF09428	IPR018555											No	No	No	N/A
OG0005677	24	Core	LM60	E4U35_004115-T1		PF09428	IPR018555											No	No	No	N/A
OG0005677	24	Core	LM223	E4U36_005340-T1		PF09428	IPR018555											No	No	No	N/A
OG0005677	24	Core	LM469	E4U37_007814-T1		PF09428	IPR018555											No	No	No	N/A
OG0005677	24	Core	LM474	E4U38_002154-T1		PF09428	IPR018555											No	No	No	N/A
OG0005677	24	Core	Clav26	E4U44_003666-T1		PF09428	IPR018555											No	No	No	N/A
OG0005677	24	Core	Clav46	E4U45_006986-T1		PF09428	IPR018555											No	No	No	N/A
OG0005677	24	Core	Clav55	E4U46_007607-T1		PF09428	IPR018555											No	No	No	N/A
OG0005677	24	Core	LM4	E4U47_005288-T1		PF09428	IPR018555											No	No	No	N/A
OG0005677	24	Core	LM5	E4U48_001500-T1		PF09428	IPR018555											No	No	No	N/A
OG0005677	24	Core	LM14	E4U49_007768-T1		PF09428	IPR018555											No	No	No	N/A
OG0005677	24	Core	LM71	E4U50_006545-T1		PF09428	IPR018555											No	No	No	N/A
OG0005677	24	Core	LM233	E4U51_005244-T1		PF09428	IPR018555											No	No	No	N/A
OG0005678	24	Core	20.1	CCE27603.1		PF11882,PF07923	IPR012486,IPR021819											No	No	No	N/A
OG0005678	24	Core	LM207	E4U10_005048-T1		PF11882,PF07923	IPR021819,IPR012486											No	No	No	N/A
OG0005678	24	Core	LM461	E4U11_001063-T1		PF11882,PF07923	IPR021819,IPR012486											No	No	No	N/A
OG0005678	24	Core	LM582	E4U12_001810-T1		PF11882,PF07923	IPR012486,IPR021819											No	No	No	N/A
OG0005678	24	Core	Clav04	E4U22_007288-T1		PF11882,PF07923	IPR021819,IPR012486											No	No	No	N/A
OG0005678	24	Core	LM28	E4U23_006595-T1		PF11882,PF07923	IPR021819,IPR012486											No	No	No	N/A
OG0005678	24	Core	LM30	E4U24_005600-T1		PF11882,PF07923	IPR021819,IPR012486											No	No	No	N/A
OG0005678	24	Core	LM33	E4U25_004542-T1		PF11882,PF07923	IPR012486,IPR021819											No	No	No	N/A
OG0005678	24	Core	LM39	E4U26_003904-T1		PF11882,PF07923	IPR021819,IPR012486											No	No	No	N/A
OG0005678	24	Core	LM232	E4U27_008241-T1		PF11882,PF07923	IPR021819,IPR012486											No	No	No	N/A
OG0005678	24	Core	LM470	E4U28_003528-T1		PF11882,PF07923	IPR012486,IPR021819											No	No	No	N/A
OG0005678	24	Core	LM46	E4U34_001116-T1		PF11882,PF07923	IPR021819,IPR012486											No	No	No	N/A
OG0005678	24	Core	LM60	E4U35_004114-T1		PF11882,PF07923	IPR012486,IPR021819											No	No	No	N/A
OG0005678	24	Core	LM223	E4U36_005341-T1		PF11882,PF07923	IPR012486,IPR021819											No	No	No	N/A
OG0005678	24	Core	LM469	E4U37_007815-T1		PF11882,PF07923	IPR021819,IPR012486											No	No	No	N/A
OG0005678	24	Core	LM474	E4U38_002153-T1		PF11882,PF07923	IPR012486,IPR021819											No	No	No	N/A
OG0005678	24	Core	Clav26	E4U44_003667-T1		PF11882,PF07923	IPR021819,IPR012486											No	No	No	N/A
OG0005678	24	Core	Clav46	E4U45_006987-T1		PF11882,PF07923	IPR012486,IPR021819											No	No	No	N/A
OG0005678	24	Core	Clav55	E4U46_007608-T1		PF11882,PF07923	IPR012486,IPR021819											No	No	No	N/A
OG0005678	24	Core	LM4	E4U47_005289-T1		PF11882,PF07923	IPR012486,IPR021819											No	No	No	N/A
OG0005678	24	Core	LM5	E4U48_001499-T1		PF11882,PF07923	IPR012486,IPR021819											No	No	No	N/A
OG0005678	24	Core	LM14	E4U49_007769-T1		PF11882,PF07923	IPR012486,IPR021819											No	No	No	N/A
OG0005678	24	Core	LM71	E4U50_006544-T1		PF11882,PF07923	IPR012486,IPR021819											No	No	No	N/A
OG0005678	24	Core	LM233	E4U51_005243-T1		PF11882,PF07923	IPR021819,IPR012486											No	No	No	N/A
OG0005679	24	Core	20.1	CCE27604.1												4	4	No	Yes	No	N/A
OG0005679	24	Core	LM207	E4U10_003737-T1												4	4	No	Yes	No	N/A
OG0005679	24	Core	LM461	E4U11_000624-T1												4	4	No	Yes	No	N/A
OG0005679	24	Core	LM582	E4U12_001811-T1												4	4	No	Yes	No	N/A
OG0005679	24	Core	Clav04	E4U22_007289-T1												4	4	No	Yes	No	N/A
OG0005679	24	Core	LM28	E4U23_006596-T1												4	4	No	Yes	No	N/A
OG0005679	24	Core	LM30	E4U24_005599-T1												4	4	No	Yes	No	N/A
OG0005679	24	Core	LM33	E4U25_004541-T1												4	4	No	Yes	No	N/A
OG0005679	24	Core	LM39	E4U26_005152-T1												4	4	No	Yes	No	N/A
OG0005679	24	Core	LM232	E4U27_008240-T1												4	4	No	Yes	No	N/A
OG0005679	24	Core	LM470	E4U28_003529-T1												4	4	No	Yes	No	N/A
OG0005679	24	Core	LM46	E4U34_001115-T1												4	4	No	Yes	No	N/A
OG0005679	24	Core	LM60	E4U35_005579-T1												4	4	No	Yes	No	N/A
OG0005679	24	Core	LM223	E4U36_007680-T1												4	4	No	Yes	No	N/A
OG0005679	24	Core	LM469	E4U37_007771-T1												4	4	No	Yes	No	N/A
OG0005679	24	Core	LM474	E4U38_002152-T1												4	4	No	Yes	No	N/A
OG0005679	24	Core	Clav26	E4U44_003668-T1											Secreted		3	No	No	No	N/A
OG0005679	24	Core	Clav46	E4U45_006988-T1												4	4	No	Yes	No	N/A
OG0005679	24	Core	Clav55	E4U46_007609-T1												4	4	No	Yes	No	N/A
OG0005679	24	Core	LM4	E4U47_004270-T1												4	4	No	Yes	No	N/A
OG0005679	24	Core	LM5	E4U48_001498-T1												4	4	No	Yes	No	N/A
OG0005679	24	Core	LM14	E4U49_007722-T1												3	3	No	Yes	No	N/A
OG0005679	24	Core	LM71	E4U50_006543-T1												4	4	No	Yes	No	N/A
OG0005679	24	Core	LM233	E4U51_006864-T1												4	4	No	Yes	No	N/A
OG0005680	24	Core	20.1	CCE27605.1		PF00141,PF01822	IPR002207,IPR002889,IPR002016,IPR010255	GO:0020037,GO:0055114,GO:0006979,GO:0004601		AA2				Secreted	Secreted			Yes	No	No	N/A
OG0005680	24	Core	LM207	E4U10_003736-T1		PF00141,PF01822	IPR002207,IPR002889,IPR002016,IPR010255	GO:0020037,GO:0004601,GO:0055114,GO:0006979		AA2				Secreted	Secreted			Yes	No	No	N/A
OG0005680	24	Core	LM461	E4U11_008536-T1		PF00141,PF01822	IPR002207,IPR002889,IPR002016,IPR010255	GO:0020037,GO:0004601,GO:0055114,GO:0006979		AA2				Secreted	Secreted			Yes	No	No	N/A
OG0005680	24	Core	LM582	E4U12_001812-T1		PF00141,PF01822	IPR002207,IPR002889,IPR002016,IPR010255	GO:0020037,GO:0055114,GO:0006979,GO:0004601		AA2				Secreted	Secreted			Yes	No	No	N/A
OG0005680	24	Core	Clav04	E4U22_007290-T1		PF00141,PF01822	IPR002207,IPR002889,IPR002016,IPR010255	GO:0020037,GO:0004601,GO:0055114,GO:0006979		AA2				Secreted	Secreted			Yes	No	No	N/A
OG0005680	24	Core	LM28	E4U23_006597-T1		PF00141,PF01822	IPR002207,IPR002889,IPR002016,IPR010255	GO:0020037,GO:0004601,GO:0055114,GO:0006979		AA2				Secreted	Secreted			Yes	No	No	N/A
OG0005680	24	Core	LM30	E4U24_005598-T1		PF00141,PF01822	IPR002207,IPR002889,IPR002016,IPR010255	GO:0020037,GO:0004601,GO:0055114,GO:0006979		AA2				Secreted	Secreted			Yes	No	No	N/A
OG0005680	24	Core	LM33	E4U25_004540-T1		PF00141,PF01822	IPR002207,IPR002889,IPR002016,IPR010255	GO:0020037,GO:0004601,GO:0055114,GO:0006979		AA2				Secreted	Secreted			Yes	No	No	N/A
OG0005680	24	Core	LM39	E4U26_005153-T1		PF00141,PF01822	IPR002207,IPR002889,IPR002016,IPR010255	GO:0020037,GO:0055114,GO:0006979,GO:0004601		AA2				Secreted	Secreted			Yes	No	No	N/A
OG0005680	24	Core	LM232	E4U27_008239-T1		PF00141,PF01822	IPR002207,IPR002889,IPR002016,IPR010255	GO:0020037,GO:0004601,GO:0055114,GO:0006979		AA2				Secreted	Secreted			Yes	No	No	N/A
OG0005680	24	Core	LM470	E4U28_003530-T1		PF00141,PF01822	IPR002207,IPR002889,IPR002016,IPR010255	GO:0004601,GO:0020037,GO:0055114,GO:0006979		AA2				Secreted	Secreted			Yes	No	No	N/A
OG0005680	24	Core	LM46	E4U34_001114-T1		PF00141,PF01822	IPR002207,IPR002889,IPR002016,IPR010255	GO:0006979,GO:0020037,GO:0055114,GO:0004601		AA2				Secreted	Secreted			Yes	No	No	N/A
OG0005680	24	Core	LM60	E4U35_005578-T1		PF00141,PF01822	IPR002207,IPR002889,IPR002016,IPR010255	GO:0020037,GO:0004601,GO:0055114,GO:0006979		AA2				Secreted	Secreted			Yes	No	No	N/A
OG0005680	24	Core	LM223	E4U36_007679-T1		PF00141,PF01822	IPR002207,IPR002889,IPR002016,IPR010255	GO:0006979,GO:0020037,GO:0055114,GO:0004601		AA2				Secreted	Secreted			Yes	No	No	N/A
OG0005680	24	Core	LM469	E4U37_007770-T1		PF00141,PF01822	IPR002207,IPR002889,IPR002016,IPR010255	GO:0020037,GO:0004601,GO:0055114,GO:0006979		AA2				Secreted	Secreted			Yes	No	No	N/A
OG0005680	24	Core	LM474	E4U38_002151-T1		PF00141,PF01822	IPR002207,IPR002889,IPR002016,IPR010255	GO:0020037,GO:0004601,GO:0055114,GO:0006979		AA2				Secreted				No	No	No	N/A
OG0005680	24	Core	Clav26	E4U44_003669-T1		PF00141,PF01822	IPR002207,IPR002889,IPR002016,IPR010255	GO:0006979,GO:0020037,GO:0055114,GO:0004601		AA2				Secreted	Secreted			Yes	No	No	N/A
OG0005680	24	Core	Clav46	E4U45_006989-T1		PF00141,PF01822	IPR002207,IPR002889,IPR002016,IPR010255	GO:0020037,GO:0004601,GO:0055114,GO:0006979		AA2				Secreted	Secreted			Yes	No	No	N/A
OG0005680	24	Core	Clav55	E4U46_007610-T1		PF00141,PF01822	IPR002207,IPR002889,IPR002016,IPR010255	GO:0020037,GO:0004601,GO:0055114,GO:0006979		AA2				Secreted	Secreted			Yes	No	No	N/A
OG0005680	24	Core	LM4	E4U47_004269-T1		PF00141,PF01822	IPR002207,IPR002889,IPR002016,IPR010255	GO:0020037,GO:0055114,GO:0006979,GO:0004601		AA2				Secreted	Secreted			Yes	No	No	N/A
OG0005680	24	Core	LM5	E4U48_001497-T1		PF00141,PF01822	IPR002207,IPR002889,IPR002016,IPR010255	GO:0006979,GO:0020037,GO:0055114,GO:0004601		AA2				Secreted	Secreted			Yes	No	No	N/A
OG0005680	24	Core	LM14	E4U49_007723-T1		PF00141,PF01822	IPR002207,IPR002889,IPR002016,IPR010255	GO:0020037,GO:0055114,GO:0006979,GO:0004601		AA2				Secreted	Secreted			Yes	No	No	N/A
OG0005680	24	Core	LM71	E4U50_006542-T1		PF00141,PF01822	IPR002207,IPR002889,IPR002016,IPR010255	GO:0006979,GO:0020037,GO:0055114,GO:0004601		AA2				Secreted	Secreted			Yes	No	No	N/A
OG0005680	24	Core	LM233	E4U51_006863-T1		PF00141,PF01822	IPR002207,IPR002889,IPR002016,IPR010255	GO:0006979,GO:0020037,GO:0055114,GO:0004601		AA2				Secreted	Secreted			Yes	No	No	N/A
OG0005681	24	Core	20.1	CCE27020.1		PF00378,PF16113	IPR001753,IPR029045	GO:0008152,GO:0003824									1	No	No	No	N/A
OG0005681	24	Core	LM207	E4U10_001972-T1		PF00378,PF16113	IPR001753,IPR029045	GO:0008152,GO:0003824									1	No	No	No	N/A
OG0005681	24	Core	LM461	E4U11_006485-T1		PF00378,PF16113	IPR001753,IPR029045	GO:0008152,GO:0003824									1	No	No	No	N/A
OG0005681	24	Core	LM582	E4U12_005622-T1		PF00378,PF16113	IPR001753,IPR029045	GO:0008152,GO:0003824									1	No	No	No	N/A
OG0005681	24	Core	Clav04	E4U22_007291-T1		PF00378,PF16113	IPR001753,IPR029045	GO:0008152,GO:0003824									1	No	No	No	N/A
OG0005681	24	Core	LM28	E4U23_005445-T1		PF00378,PF16113	IPR001753,IPR029045	GO:0008152,GO:0003824									1	No	No	No	N/A
OG0005681	24	Core	LM30	E4U24_003283-T1		PF00378,PF16113	IPR001753,IPR029045	GO:0008152,GO:0003824									1	No	No	No	N/A
OG0005681	24	Core	LM33	E4U25_006084-T1		PF00378,PF16113	IPR001753,IPR029045	GO:0008152,GO:0003824									1	No	No	No	N/A
OG0005681	24	Core	LM39	E4U26_006952-T1		PF00378,PF16113	IPR001753,IPR029045	GO:0008152,GO:0003824									1	No	No	No	N/A
OG0005681	24	Core	LM232	E4U27_004081-T1		PF00378,PF16113	IPR001753,IPR029045	GO:0008152,GO:0003824									1	No	No	No	N/A
OG0005681	24	Core	LM470	E4U28_007495-T1		PF00378,PF16113	IPR001753,IPR029045	GO:0008152,GO:0003824									1	No	No	No	N/A
OG0005681	24	Core	LM46	E4U34_002664-T1		PF00378,PF16113	IPR001753,IPR029045	GO:0008152,GO:0003824									1	No	No	No	N/A
OG0005681	24	Core	LM60	E4U35_003761-T1		PF00378,PF16113	IPR001753,IPR029045	GO:0008152,GO:0003824									1	No	No	No	N/A
OG0005681	24	Core	LM223	E4U36_002183-T1		PF00378,PF16113	IPR001753,IPR029045	GO:0008152,GO:0003824									1	No	No	No	N/A
OG0005681	24	Core	LM469	E4U37_008192-T1		PF00378,PF16113	IPR001753,IPR029045	GO:0008152,GO:0003824									1	No	No	No	N/A
OG0005681	24	Core	LM474	E4U38_007214-T1		PF00378,PF16113	IPR001753,IPR029045	GO:0008152,GO:0003824									1	No	No	No	N/A
OG0005681	24	Core	Clav26	E4U44_005304-T1		PF00378,PF16113	IPR001753,IPR029045	GO:0008152,GO:0003824									1	No	No	No	N/A
OG0005681	24	Core	Clav46	E4U45_007664-T1		PF00378,PF16113	IPR001753,IPR029045	GO:0008152,GO:0003824									1	No	No	No	N/A
OG0005681	24	Core	Clav55	E4U46_004858-T1		PF00378,PF16113	IPR001753,IPR029045	GO:0008152,GO:0003824									1	No	No	No	N/A
OG0005681	24	Core	LM4	E4U47_003668-T1		PF00378,PF16113	IPR001753,IPR029045	GO:0008152,GO:0003824									1	No	No	No	N/A
OG0005681	24	Core	LM5	E4U48_005522-T1		PF00378,PF16113	IPR001753,IPR029045	GO:0008152,GO:0003824									1	No	No	No	N/A
OG0005681	24	Core	LM14	E4U49_007651-T1		PF00378,PF16113	IPR001753,IPR029045	GO:0008152,GO:0003824									1	No	No	No	N/A
OG0005681	24	Core	LM71	E4U50_004488-T1		PF00378,PF16113	IPR001753,IPR029045	GO:0008152,GO:0003824									1	No	No	No	N/A
OG0005681	24	Core	LM233	E4U51_004057-T1		PF00378,PF16113	IPR001753,IPR029045	GO:0008152,GO:0003824									1	No	No	No	N/A
OG0005682	24	Core	20.1	CCE27019.1		PF08700												No	No	No	N/A
OG0005682	24	Core	LM207	E4U10_001973-T1		PF08700												No	No	No	N/A
OG0005682	24	Core	LM461	E4U11_006484-T1		PF08700												No	No	No	N/A
OG0005682	24	Core	LM582	E4U12_005623-T1		PF08700												No	No	No	N/A
OG0005682	24	Core	Clav04	E4U22_007292-T1		PF08700												No	No	No	N/A
OG0005682	24	Core	LM28	E4U23_005444-T1		PF08700												No	No	No	N/A
OG0005682	24	Core	LM30	E4U24_003284-T1		PF08700												No	No	No	N/A
OG0005682	24	Core	LM33	E4U25_006083-T1		PF08700												No	No	No	N/A
OG0005682	24	Core	LM39	E4U26_006953-T1		PF08700												No	No	No	N/A
OG0005682	24	Core	LM232	E4U27_004080-T1		PF08700												No	No	No	N/A
OG0005682	24	Core	LM470	E4U28_007496-T1		PF08700												No	No	No	N/A
OG0005682	24	Core	LM46	E4U34_002665-T1		PF08700												No	No	No	N/A
OG0005682	24	Core	LM60	E4U35_003760-T1		PF08700												No	No	No	N/A
OG0005682	24	Core	LM223	E4U36_002182-T1		PF08700												No	No	No	N/A
OG0005682	24	Core	LM469	E4U37_008193-T1		PF08700												No	No	No	N/A
OG0005682	24	Core	LM474	E4U38_007215-T1		PF08700												No	No	No	N/A
OG0005682	24	Core	Clav26	E4U44_005305-T1		PF08700												No	No	No	N/A
OG0005682	24	Core	Clav46	E4U45_007665-T1		PF08700												No	No	No	N/A
OG0005682	24	Core	Clav55	E4U46_004859-T1		PF08700												No	No	No	N/A
OG0005682	24	Core	LM4	E4U47_003669-T1		PF08700												No	No	No	N/A
OG0005682	24	Core	LM5	E4U48_005523-T1		PF08700												No	No	No	N/A
OG0005682	24	Core	LM14	E4U49_007650-T1		PF08700												No	No	No	N/A
OG0005682	24	Core	LM71	E4U50_004487-T1		PF08700												No	No	No	N/A
OG0005682	24	Core	LM233	E4U51_004056-T1		PF08700												No	No	No	N/A
OG0005683	24	Core	20.1	CCE27018.1		PF09368,PF04000	IPR018972,IPR007146									1		No	No	No	N/A
OG0005683	24	Core	LM207	E4U10_001974-T1		PF09368,PF04000	IPR007146,IPR018972									1		No	No	No	N/A
OG0005683	24	Core	LM461	E4U11_006483-T1		PF09368,PF04000	IPR007146,IPR018972									1		No	No	No	N/A
OG0005683	24	Core	LM582	E4U12_005624-T1		PF09368,PF04000	IPR007146,IPR018972									1		No	No	No	N/A
OG0005683	24	Core	Clav04	E4U22_007293-T1		PF09368,PF04000	IPR007146,IPR018972									1		No	No	No	N/A
OG0005683	24	Core	LM28	E4U23_005443-T1		PF09368,PF04000	IPR007146,IPR018972									1		No	No	No	N/A
OG0005683	24	Core	LM30	E4U24_003285-T1		PF09368,PF04000	IPR007146,IPR018972									1		No	No	No	N/A
OG0005683	24	Core	LM33	E4U25_006082-T1		PF09368,PF04000	IPR007146,IPR018972									1		No	No	No	N/A
OG0005683	24	Core	LM39	E4U26_006954-T1		PF09368,PF04000	IPR007146,IPR018972									1		No	No	No	N/A
OG0005683	24	Core	LM232	E4U27_004079-T1		PF09368,PF04000	IPR007146,IPR018972									1		No	No	No	N/A
OG0005683	24	Core	LM470	E4U28_007497-T1		PF09368,PF04000	IPR007146,IPR018972									1		No	No	No	N/A
OG0005683	24	Core	LM46	E4U34_002666-T1		PF09368,PF04000	IPR007146,IPR018972									1		No	No	No	N/A
OG0005683	24	Core	LM60	E4U35_003759-T1		PF09368,PF04000	IPR007146,IPR018972									1		No	No	No	N/A
OG0005683	24	Core	LM223	E4U36_002181-T1		PF09368,PF04000	IPR007146,IPR018972									1		No	No	No	N/A
OG0005683	24	Core	LM469	E4U37_008194-T1		PF09368,PF04000	IPR007146,IPR018972									1		No	No	No	N/A
OG0005683	24	Core	LM474	E4U38_007216-T1		PF09368,PF04000	IPR007146,IPR018972									1		No	No	No	N/A
OG0005683	24	Core	Clav26	E4U44_005306-T1		PF09368,PF04000	IPR007146,IPR018972									1		No	No	No	N/A
OG0005683	24	Core	Clav46	E4U45_007666-T1		PF09368,PF04000	IPR007146,IPR018972									1		No	No	No	N/A
OG0005683	24	Core	Clav55	E4U46_004860-T1		PF09368,PF04000	IPR007146,IPR018972									1		No	No	No	N/A
OG0005683	24	Core	LM4	E4U47_003670-T1		PF09368,PF04000	IPR007146,IPR018972									1		No	No	No	N/A
OG0005683	24	Core	LM5	E4U48_005524-T1		PF09368,PF04000	IPR007146,IPR018972									1		No	No	No	N/A
OG0005683	24	Core	LM14	E4U49_007649-T1		PF09368,PF04000	IPR007146,IPR018972									1		No	No	No	N/A
OG0005683	24	Core	LM71	E4U50_004486-T1		PF09368,PF04000	IPR007146,IPR018972									1		No	No	No	N/A
OG0005683	24	Core	LM233	E4U51_004055-T1		PF09368,PF04000	IPR007146,IPR018972									1		No	No	No	N/A
OG0005684	24	Core	20.1	CCE27017.1		PF00654	IPR001807,IPR014743	GO:0005247,GO:0016020,GO:0055085,GO:0006821								10	11	No	Yes	No	N/A
OG0005684	24	Core	LM207	E4U10_001975-T1		PF00654	IPR001807,IPR014743	GO:0005247,GO:0016020,GO:0055085,GO:0006821								10	11	No	Yes	No	N/A
OG0005684	24	Core	LM461	E4U11_006482-T1		PF00654	IPR001807,IPR014743	GO:0005247,GO:0016020,GO:0055085,GO:0006821								10	11	No	Yes	No	N/A
OG0005684	24	Core	LM582	E4U12_005625-T1		PF00654	IPR001807,IPR014743	GO:0005247,GO:0016020,GO:0055085,GO:0006821								10	11	No	Yes	No	N/A
OG0005684	24	Core	Clav04	E4U22_007294-T1		PF00654	IPR001807,IPR014743	GO:0005247,GO:0016020,GO:0055085,GO:0006821								10	11	No	Yes	No	N/A
OG0005684	24	Core	LM28	E4U23_006786-T1		PF00654	IPR001807,IPR014743	GO:0005247,GO:0016020,GO:0055085,GO:0006821								10	11	No	Yes	No	N/A
OG0005684	24	Core	LM30	E4U24_003286-T1		PF00654	IPR001807,IPR014743	GO:0005247,GO:0016020,GO:0055085,GO:0006821								10	11	No	Yes	No	N/A
OG0005684	24	Core	LM33	E4U25_001489-T1		PF00654	IPR001807,IPR014743	GO:0005247,GO:0016020,GO:0055085,GO:0006821								10	11	No	Yes	No	N/A
OG0005684	24	Core	LM39	E4U26_006955-T1		PF00654	IPR001807,IPR014743	GO:0005247,GO:0016020,GO:0055085,GO:0006821								10	11	No	Yes	No	N/A
OG0005684	24	Core	LM232	E4U27_004078-T1		PF00654	IPR001807,IPR014743	GO:0005247,GO:0016020,GO:0055085,GO:0006821								10	11	No	Yes	No	N/A
OG0005684	24	Core	LM470	E4U28_005808-T1		PF00654	IPR001807,IPR014743	GO:0005247,GO:0016020,GO:0055085,GO:0006821								10	11	No	Yes	No	N/A
OG0005684	24	Core	LM46	E4U34_002667-T1		PF00654	IPR001807,IPR014743	GO:0005247,GO:0016020,GO:0055085,GO:0006821								10	11	No	Yes	No	N/A
OG0005684	24	Core	LM60	E4U35_005653-T1		PF00654	IPR001807,IPR014743	GO:0005247,GO:0016020,GO:0055085,GO:0006821								10	11	No	Yes	No	N/A
OG0005684	24	Core	LM223	E4U36_002180-T1		PF00654	IPR001807,IPR014743	GO:0005247,GO:0016020,GO:0055085,GO:0006821								10	11	No	Yes	No	N/A
OG0005684	24	Core	LM469	E4U37_008195-T1		PF00654	IPR001807,IPR014743	GO:0005247,GO:0016020,GO:0055085,GO:0006821								10	11	No	Yes	No	N/A
OG0005684	24	Core	LM474	E4U38_005463-T1		PF00654	IPR001807,IPR014743	GO:0005247,GO:0016020,GO:0055085,GO:0006821								10	11	No	Yes	No	N/A
OG0005684	24	Core	Clav26	E4U44_005307-T1		PF00654	IPR001807,IPR014743	GO:0005247,GO:0016020,GO:0055085,GO:0006821								10	11	No	Yes	No	N/A
OG0005684	24	Core	Clav46	E4U45_007667-T1		PF00654	IPR001807,IPR014743	GO:0005247,GO:0016020,GO:0055085,GO:0006821								10	11	No	Yes	No	N/A
OG0005684	24	Core	Clav55	E4U46_004861-T1		PF00654	IPR001807,IPR014743	GO:0005247,GO:0016020,GO:0055085,GO:0006821								10	11	No	Yes	No	N/A
OG0005684	24	Core	LM4	E4U47_005729-T1		PF00654	IPR001807,IPR014743	GO:0005247,GO:0016020,GO:0055085,GO:0006821								10	11	No	Yes	No	N/A
OG0005684	24	Core	LM5	E4U48_005525-T1		PF00654	IPR001807,IPR014743	GO:0005247,GO:0016020,GO:0055085,GO:0006821								10	11	No	Yes	No	N/A
OG0005684	24	Core	LM14	E4U49_007648-T1		PF00654	IPR001807,IPR014743	GO:0005247,GO:0016020,GO:0055085,GO:0006821								10	11	No	Yes	No	N/A
OG0005684	24	Core	LM71	E4U50_004485-T1		PF00654	IPR001807,IPR014743	GO:0005247,GO:0016020,GO:0055085,GO:0006821								10	11	No	Yes	No	N/A
OG0005684	24	Core	LM233	E4U51_004054-T1		PF00654	IPR001807,IPR014743	GO:0005247,GO:0016020,GO:0055085,GO:0006821								10	11	No	Yes	No	N/A
OG0005685	24	Core	20.1	CCE35024.1		PF08550	IPR013860,IPR021711											No	No	No	N/A
OG0005685	24	Core	LM207	E4U10_000668-T1		PF08550	IPR021711,IPR013860											No	No	No	N/A
OG0005685	24	Core	LM461	E4U11_000194-T1		PF08550	IPR021711,IPR013860											No	No	No	N/A
OG0005685	24	Core	LM582	E4U12_007793-T1		PF08550	IPR021711,IPR013860											No	No	No	N/A
OG0005685	24	Core	Clav04	E4U22_007295-T1		PF08550	IPR021711,IPR013860											No	No	No	N/A
OG0005685	24	Core	LM28	E4U23_002156-T1		PF08550	IPR013860,IPR021711											No	No	No	N/A
OG0005685	24	Core	LM30	E4U24_001294-T1		PF08550	IPR021711,IPR013860											No	No	No	N/A
OG0005685	24	Core	LM33	E4U25_001554-T1		PF08550	IPR021711,IPR013860											No	No	No	N/A
OG0005685	24	Core	LM39	E4U26_008442-T1		PF08550	IPR021711,IPR013860											No	No	No	N/A
OG0005685	24	Core	LM232	E4U27_002312-T1		PF08550	IPR021711,IPR013860											No	No	No	N/A
OG0005685	24	Core	LM470	E4U28_003655-T1		PF08550	IPR021711,IPR013860											No	No	No	N/A
OG0005685	24	Core	LM46	E4U34_000331-T1		PF08550	IPR021711,IPR013860											No	No	No	N/A
OG0005685	24	Core	LM60	E4U35_002750-T1		PF08550	IPR021711,IPR013860											No	No	No	N/A
OG0005685	24	Core	LM223	E4U36_001670-T1		PF08550	IPR021711,IPR013860											No	No	No	N/A
OG0005685	24	Core	LM469	E4U37_006413-T1		PF08550	IPR021711,IPR013860											No	No	No	N/A
OG0005685	24	Core	LM474	E4U38_001044-T1		PF08550	IPR021711,IPR013860											No	No	No	N/A
OG0005685	24	Core	Clav26	E4U44_006692-T1		PF08550	IPR021711,IPR013860											No	No	No	N/A
OG0005685	24	Core	Clav46	E4U45_002949-T1		PF08550	IPR021711,IPR013860											No	No	No	N/A
OG0005685	24	Core	Clav55	E4U46_002221-T1		PF08550	IPR021711,IPR013860											No	No	No	N/A
OG0005685	24	Core	LM4	E4U47_002079-T1		PF08550	IPR021711,IPR013860											No	No	No	N/A
OG0005685	24	Core	LM5	E4U48_005642-T1		PF08550	IPR021711,IPR013860											No	No	No	N/A
OG0005685	24	Core	LM14	E4U49_000442-T1		PF08550	IPR021711,IPR013860											No	No	No	N/A
OG0005685	24	Core	LM71	E4U50_008073-T1		PF08550	IPR021711,IPR013860											No	No	No	N/A
OG0005685	24	Core	LM233	E4U51_005907-T1		PF08550	IPR021711,IPR013860											No	No	No	N/A
OG0005686	24	Core	20.1	CCE29488.1		PF03126	IPR004343,IPR036128	GO:0003677										No	No	No	N/A
OG0005686	24	Core	LM207	E4U10_005238-T1		PF03126	IPR004343,IPR036128	GO:0003677										No	No	No	N/A
OG0005686	24	Core	LM461	E4U11_007374-T1		PF03126	IPR004343,IPR036128	GO:0003677										No	No	No	N/A
OG0005686	24	Core	LM582	E4U12_005175-T1		PF03126	IPR004343,IPR036128	GO:0003677										No	No	No	N/A
OG0005686	24	Core	Clav04	E4U22_007297-T1		PF03126	IPR004343,IPR036128	GO:0003677										No	No	No	N/A
OG0005686	24	Core	LM28	E4U23_003570-T1		PF03126	IPR004343,IPR036128	GO:0003677										No	No	No	N/A
OG0005686	24	Core	LM30	E4U24_002015-T1		PF03126	IPR004343,IPR036128	GO:0003677										No	No	No	N/A
OG0005686	24	Core	LM33	E4U25_001265-T1		PF03126	IPR004343,IPR036128	GO:0003677										No	No	No	N/A
OG0005686	24	Core	LM39	E4U26_001834-T1		PF03126	IPR004343,IPR036128	GO:0003677										No	No	No	N/A
OG0005686	24	Core	LM232	E4U27_005310-T1		PF03126	IPR004343,IPR036128	GO:0003677										No	No	No	N/A
OG0005686	24	Core	LM470	E4U28_005792-T1		PF03126	IPR004343,IPR036128	GO:0003677										No	No	No	N/A
OG0005686	24	Core	LM46	E4U34_000387-T1		PF03126	IPR004343,IPR036128	GO:0003677										No	No	No	N/A
OG0005686	24	Core	LM60	E4U35_001918-T1		PF03126	IPR004343,IPR036128	GO:0003677										No	No	No	N/A
OG0005686	24	Core	LM223	E4U36_002428-T1		PF03126	IPR004343,IPR036128	GO:0003677										No	No	No	N/A
OG0005686	24	Core	LM469	E4U37_003544-T1		PF03126	IPR004343,IPR036128	GO:0003677										No	No	No	N/A
OG0005686	24	Core	LM474	E4U38_006653-T1		PF03126	IPR004343,IPR036128	GO:0003677										No	No	No	N/A
OG0005686	24	Core	Clav26	E4U44_001210-T1		PF03126	IPR004343,IPR036128	GO:0003677										No	No	No	N/A
OG0005686	24	Core	Clav46	E4U45_005433-T1		PF03126	IPR004343,IPR036128	GO:0003677										No	No	No	N/A
OG0005686	24	Core	Clav55	E4U46_005523-T1		PF03126	IPR004343,IPR036128	GO:0003677										No	No	No	N/A
OG0005686	24	Core	LM4	E4U47_001151-T1		PF03126	IPR004343,IPR036128	GO:0003677										No	No	No	N/A
OG0005686	24	Core	LM5	E4U48_007035-T1		PF03126	IPR004343,IPR036128	GO:0003677										No	No	No	N/A
OG0005686	24	Core	LM14	E4U49_003486-T1		PF03126	IPR004343,IPR036128	GO:0003677										No	No	No	N/A
OG0005686	24	Core	LM71	E4U50_004237-T1		PF03126	IPR004343,IPR036128	GO:0003677										No	No	No	N/A
OG0005686	24	Core	LM233	E4U51_004152-T1		PF03126	IPR004343,IPR036128	GO:0003677										No	No	No	N/A
OG0005687	24	Core	20.1	CCE29486.1		PF00614	IPR001736,IPR016555	GO:0003824,GO:0048017,GO:0004630,GO:0006654										No	No	No	N/A
OG0005687	24	Core	LM207	E4U10_005235-T1		PF00614	IPR001736,IPR016555	GO:0003824,GO:0048017,GO:0004630,GO:0006654										No	No	No	N/A
OG0005687	24	Core	LM461	E4U11_006672-T1		PF00614	IPR001736,IPR016555	GO:0003824,GO:0048017,GO:0004630,GO:0006654										No	No	No	N/A
OG0005687	24	Core	LM582	E4U12_005173-T1		PF00614	IPR001736,IPR016555	GO:0003824,GO:0006654,GO:0004630,GO:0048017										No	No	No	N/A
OG0005687	24	Core	Clav04	E4U22_007299-T1		PF00614	IPR001736,IPR016555	GO:0003824,GO:0006654,GO:0004630,GO:0048017										No	No	No	N/A
OG0005687	24	Core	LM28	E4U23_003568-T1		PF00614	IPR001736,IPR016555	GO:0003824,GO:0048017,GO:0004630,GO:0006654										No	No	No	N/A
OG0005687	24	Core	LM30	E4U24_002017-T1		PF00614	IPR001736,IPR016555	GO:0003824,GO:0006654,GO:0004630,GO:0048017										No	No	No	N/A
OG0005687	24	Core	LM33	E4U25_001263-T1		PF00614	IPR001736,IPR016555	GO:0003824,GO:0048017,GO:0004630,GO:0006654										No	No	No	N/A
OG0005687	24	Core	LM39	E4U26_001831-T1		PF00614	IPR001736,IPR016555	GO:0003824,GO:0006654,GO:0004630,GO:0048017										No	No	No	N/A
OG0005687	24	Core	LM232	E4U27_005308-T1		PF00614	IPR001736,IPR016555	GO:0003824,GO:0006654,GO:0004630,GO:0048017										No	No	No	N/A
OG0005687	24	Core	LM470	E4U28_005794-T1		PF00614	IPR001736,IPR016555	GO:0003824,GO:0048017,GO:0004630,GO:0006654										No	No	No	N/A
OG0005687	24	Core	LM46	E4U34_000385-T1		PF00614	IPR001736,IPR016555	GO:0003824,GO:0048017,GO:0004630,GO:0006654										No	No	No	N/A
OG0005687	24	Core	LM60	E4U35_001916-T1		PF00614	IPR001736,IPR016555	GO:0003824,GO:0006654,GO:0004630,GO:0048017										No	No	No	N/A
OG0005687	24	Core	LM223	E4U36_002430-T1		PF00614	IPR001736,IPR016555	GO:0003824,GO:0006654,GO:0004630,GO:0048017										No	No	No	N/A
OG0005687	24	Core	LM469	E4U37_003542-T1		PF00614	IPR001736,IPR016555	GO:0003824,GO:0006654,GO:0004630,GO:0048017										No	No	No	N/A
OG0005687	24	Core	LM474	E4U38_006655-T1		PF00614	IPR001736,IPR016555	GO:0003824,GO:0048017,GO:0004630,GO:0006654										No	No	No	N/A
OG0005687	24	Core	Clav26	E4U44_001208-T1		PF00614	IPR001736,IPR016555	GO:0003824,GO:0048017,GO:0004630,GO:0006654										No	No	No	N/A
OG0005687	24	Core	Clav46	E4U45_005435-T1		PF00614	IPR001736,IPR016555	GO:0003824,GO:0006654,GO:0004630,GO:0048017										No	No	No	N/A
OG0005687	24	Core	Clav55	E4U46_005521-T1		PF00614	IPR001736,IPR016555	GO:0003824,GO:0006654,GO:0004630,GO:0048017										No	No	No	N/A
OG0005687	24	Core	LM4	E4U47_001149-T1		PF00614	IPR001736,IPR016555	GO:0003824,GO:0006654,GO:0004630,GO:0048017										No	No	No	N/A
OG0005687	24	Core	LM5	E4U48_007033-T1		PF00614	IPR001736,IPR016555	GO:0003824,GO:0006654,GO:0004630,GO:0048017										No	No	No	N/A
OG0005687	24	Core	LM14	E4U49_003488-T1		PF00614	IPR001736,IPR016555	GO:0003824,GO:0048017,GO:0004630,GO:0006654										No	No	No	N/A
OG0005687	24	Core	LM71	E4U50_004235-T1		PF00614	IPR001736,IPR016555	GO:0003824,GO:0048017,GO:0004630,GO:0006654										No	No	No	N/A
OG0005687	24	Core	LM233	E4U51_006870-T1		PF00614	IPR001736,IPR016555	GO:0003824,GO:0006654,GO:0004630,GO:0048017										No	No	No	N/A
OG0005688	24	Core	20.1	CCE29485.1		PF01222	IPR001171,IPR018083	GO:0016628,GO:0016020,GO:0055114								11	8	No	Yes	No	N/A
OG0005688	24	Core	LM207	E4U10_005234-T1		PF01222	IPR001171,IPR018083	GO:0016628,GO:0016020,GO:0055114								11	8	No	Yes	No	N/A
OG0005688	24	Core	LM461	E4U11_006673-T1		PF01222	IPR001171,IPR018083	GO:0016628,GO:0016020,GO:0055114								11	8	No	Yes	No	N/A
OG0005688	24	Core	LM582	E4U12_004869-T1		PF01222	IPR001171,IPR018083	GO:0016628,GO:0016020,GO:0055114								11	8	No	Yes	No	N/A
OG0005688	24	Core	Clav04	E4U22_007300-T1		PF01222	IPR001171,IPR018083	GO:0016628,GO:0016020,GO:0055114								9	7	No	Yes	No	N/A
OG0005688	24	Core	LM28	E4U23_003567-T1		PF01222	IPR001171,IPR018083	GO:0016628,GO:0016020,GO:0055114								11	8	No	Yes	No	N/A
OG0005688	24	Core	LM30	E4U24_002018-T1		PF01222	IPR001171,IPR018083	GO:0016628,GO:0016020,GO:0055114								11	8	No	Yes	No	N/A
OG0005688	24	Core	LM33	E4U25_001262-T1		PF01222	IPR001171,IPR018083	GO:0016628,GO:0016020,GO:0055114								11	8	No	Yes	No	N/A
OG0005688	24	Core	LM39	E4U26_001830-T1		PF01222	IPR001171,IPR018083	GO:0016628,GO:0016020,GO:0055114								11	8	No	Yes	No	N/A
OG0005688	24	Core	LM232	E4U27_005307-T1		PF01222	IPR001171,IPR018083	GO:0016628,GO:0016020,GO:0055114								11	8	No	Yes	No	N/A
OG0005688	24	Core	LM470	E4U28_005795-T1		PF01222	IPR001171,IPR018083	GO:0016628,GO:0016020,GO:0055114								11	8	No	Yes	No	N/A
OG0005688	24	Core	LM46	E4U34_000384-T1		PF01222	IPR001171,IPR018083	GO:0016628,GO:0016020,GO:0055114								11	8	No	Yes	No	N/A
OG0005688	24	Core	LM60	E4U35_001915-T1		PF01222	IPR001171,IPR018083	GO:0016628,GO:0016020,GO:0055114							Secreted		9	No	No	No	N/A
OG0005688	24	Core	LM223	E4U36_002431-T1		PF01222	IPR001171,IPR018083	GO:0016628,GO:0016020,GO:0055114								11	8	No	Yes	No	N/A
OG0005688	24	Core	LM469	E4U37_003541-T1		PF01222	IPR001171,IPR018083	GO:0016628,GO:0016020,GO:0055114								11	8	No	Yes	No	N/A
OG0005688	24	Core	LM474	E4U38_006656-T1		PF01222	IPR001171,IPR018083	GO:0016628,GO:0016020,GO:0055114								11	8	No	Yes	No	N/A
OG0005688	24	Core	Clav26	E4U44_001207-T1		PF01222	IPR001171,IPR018083	GO:0016628,GO:0016020,GO:0055114								11	8	No	Yes	No	N/A
OG0005688	24	Core	Clav46	E4U45_005436-T1		PF01222	IPR001171,IPR018083	GO:0016628,GO:0016020,GO:0055114								11	8	No	Yes	No	N/A
OG0005688	24	Core	Clav55	E4U46_005520-T1		PF01222	IPR001171,IPR018083	GO:0016628,GO:0016020,GO:0055114								11	8	No	Yes	No	N/A
OG0005688	24	Core	LM4	E4U47_001148-T1		PF01222	IPR001171,IPR018083	GO:0016628,GO:0016020,GO:0055114								11	8	No	Yes	No	N/A
OG0005688	24	Core	LM5	E4U48_007032-T1		PF01222	IPR001171,IPR018083	GO:0016628,GO:0016020,GO:0055114								11	8	No	Yes	No	N/A
OG0005688	24	Core	LM14	E4U49_003489-T1		PF01222	IPR001171,IPR018083	GO:0016628,GO:0016020,GO:0055114								11	8	No	Yes	No	N/A
OG0005688	24	Core	LM71	E4U50_004234-T1		PF01222	IPR001171,IPR018083	GO:0016628,GO:0016020,GO:0055114								11	8	No	Yes	No	N/A
OG0005688	24	Core	LM233	E4U51_006869-T1		PF01222	IPR001171,IPR018083	GO:0016628,GO:0016020,GO:0055114								11	8	No	Yes	No	N/A
OG0005689	24	Core	20.1	CCE32485.1		PF01636	IPR002575,IPR011009											No	No	No	N/A
OG0005689	24	Core	LM207	E4U10_004021-T1		PF01636	IPR002575,IPR011009											No	No	No	N/A
OG0005689	24	Core	LM461	E4U11_002530-T1		PF01636	IPR002575,IPR011009											No	No	No	N/A
OG0005689	24	Core	LM582	E4U12_005517-T1		PF01636	IPR002575,IPR011009											No	No	No	N/A
OG0005689	24	Core	Clav04	E4U22_007302-T1		PF01636	IPR002575,IPR011009											No	No	No	N/A
OG0005689	24	Core	LM28	E4U23_005877-T1		PF01636	IPR002575,IPR011009											No	No	No	N/A
OG0005689	24	Core	LM30	E4U24_003198-T1		PF01636	IPR002575,IPR011009											No	No	No	N/A
OG0005689	24	Core	LM33	E4U25_000602-T1		PF01636	IPR002575,IPR011009											No	No	No	N/A
OG0005689	24	Core	LM39	E4U26_002061-T1		PF01636	IPR002575,IPR011009											No	No	No	N/A
OG0005689	24	Core	LM232	E4U27_007199-T1		PF01636	IPR002575,IPR011009											No	No	No	N/A
OG0005689	24	Core	LM470	E4U28_000399-T1		PF01636	IPR002575,IPR011009											No	No	No	N/A
OG0005689	24	Core	LM46	E4U34_002348-T1		PF01636	IPR002575,IPR011009											No	No	No	N/A
OG0005689	24	Core	LM60	E4U35_000163-T1		PF01636	IPR002575,IPR011009											No	No	No	N/A
OG0005689	24	Core	LM223	E4U36_002944-T1		PF01636	IPR002575,IPR011009											No	No	No	N/A
OG0005689	24	Core	LM469	E4U37_007322-T1		PF01636	IPR002575,IPR011009											No	No	No	N/A
OG0005689	24	Core	LM474	E4U38_003431-T1		PF01636	IPR002575,IPR011009											No	No	No	N/A
OG0005689	24	Core	Clav26	E4U44_007745-T1		PF01636	IPR002575,IPR011009											No	No	No	N/A
OG0005689	24	Core	Clav46	E4U45_005422-T1		PF01636	IPR002575,IPR011009											No	No	No	N/A
OG0005689	24	Core	Clav55	E4U46_007573-T1		PF01636	IPR002575,IPR011009											No	No	No	N/A
OG0005689	24	Core	LM4	E4U47_001657-T1		PF01636	IPR002575,IPR011009											No	No	No	N/A
OG0005689	24	Core	LM5	E4U48_002908-T1		PF01636	IPR002575,IPR011009											No	No	No	N/A
OG0005689	24	Core	LM14	E4U49_007334-T1		PF01636	IPR002575,IPR011009											No	No	No	N/A
OG0005689	24	Core	LM71	E4U50_008034-T1		PF01636	IPR002575,IPR011009											No	No	No	N/A
OG0005689	24	Core	LM233	E4U51_002167-T1		PF01636	IPR002575,IPR011009											No	No	No	N/A
OG0005690	24	Core	20.1	CCE26759.1	mitochondrialglyceroldehydrogenaseGld1	PF07479,PF01210	IPR006168,IPR006109,IPR013328,IPR011128,IPR036291,IPR008927	GO:0016616,GO:0016491,GO:0006072,GO:0046168,GO:0005975,GO:0055114,GO:0009331,GO:0051287,GO:0004367										No	No	No	N/A
OG0005690	24	Core	LM207	E4U10_002503-T1	mitochondrialglyceroldehydrogenaseGld1	PF07479,PF01210	IPR006168,IPR011128,IPR013328,IPR006109,IPR008927,IPR036291	GO:0016616,GO:0004367,GO:0016491,GO:0006072,GO:0046168,GO:0009331,GO:0055114,GO:0005975,GO:0051287										No	No	No	N/A
OG0005690	24	Core	LM461	E4U11_004332-T1	mitochondrialglyceroldehydrogenaseGld1	PF07479,PF01210	IPR006168,IPR011128,IPR013328,IPR006109,IPR008927,IPR036291	GO:0016616,GO:0016491,GO:0006072,GO:0046168,GO:0009331,GO:0055114,GO:0005975,GO:0051287,GO:0004367										No	No	No	N/A
OG0005690	24	Core	LM582	E4U12_007320-T1	mitochondrialglyceroldehydrogenaseGld1	PF07479,PF01210	IPR006168,IPR011128,IPR013328,IPR006109,IPR008927,IPR036291	GO:0016616,GO:0004367,GO:0016491,GO:0006072,GO:0046168,GO:0009331,GO:0055114,GO:0005975,GO:0051287										No	No	No	N/A
OG0005690	24	Core	Clav04	E4U22_007306-T1	mitochondrialglyceroldehydrogenaseGld1	PF07479,PF01210	IPR006168,IPR011128,IPR013328,IPR006109,IPR008927,IPR036291	GO:0016616,GO:0004367,GO:0016491,GO:0006072,GO:0046168,GO:0009331,GO:0055114,GO:0005975,GO:0051287										No	No	No	N/A
OG0005690	24	Core	LM28	E4U23_004840-T1	mitochondrialglyceroldehydrogenaseGld1	PF07479,PF01210	IPR006168,IPR011128,IPR013328,IPR006109,IPR008927,IPR036291	GO:0016616,GO:0016491,GO:0006072,GO:0046168,GO:0009331,GO:0055114,GO:0005975,GO:0051287,GO:0004367										No	No	No	N/A
OG0005690	24	Core	LM30	E4U24_003176-T1	mitochondrialglyceroldehydrogenaseGld1	PF07479,PF01210	IPR006168,IPR011128,IPR013328,IPR006109,IPR008927,IPR036291	GO:0016616,GO:0004367,GO:0016491,GO:0006072,GO:0046168,GO:0009331,GO:0055114,GO:0005975,GO:0051287										No	No	No	N/A
OG0005690	24	Core	LM33	E4U25_004662-T1	mitochondrialglyceroldehydrogenaseGld1	PF07479,PF01210	IPR006168,IPR011128,IPR013328,IPR006109,IPR008927,IPR036291	GO:0016616,GO:0016491,GO:0006072,GO:0046168,GO:0009331,GO:0055114,GO:0005975,GO:0051287,GO:0004367										No	No	No	N/A
OG0005690	24	Core	LM39	E4U26_007202-T1	mitochondrialglyceroldehydrogenaseGld1	PF07479,PF01210	IPR006168,IPR011128,IPR013328,IPR006109,IPR008927,IPR036291	GO:0016616,GO:0016491,GO:0006072,GO:0046168,GO:0009331,GO:0055114,GO:0005975,GO:0051287,GO:0004367										No	No	No	N/A
OG0005690	24	Core	LM232	E4U27_006527-T1	mitochondrialglyceroldehydrogenaseGld1	PF07479,PF01210	IPR006168,IPR011128,IPR013328,IPR006109,IPR008927,IPR036291	GO:0016616,GO:0016491,GO:0006072,GO:0046168,GO:0009331,GO:0055114,GO:0005975,GO:0051287,GO:0004367										No	No	No	N/A
OG0005690	24	Core	LM470	E4U28_008181-T1	mitochondrialglyceroldehydrogenaseGld1	PF07479,PF01210	IPR006168,IPR011128,IPR013328,IPR006109,IPR008927,IPR036291	GO:0016616,GO:0016491,GO:0006072,GO:0046168,GO:0009331,GO:0055114,GO:0005975,GO:0051287,GO:0004367										No	No	No	N/A
OG0005690	24	Core	LM46	E4U34_004399-T1	mitochondrialglyceroldehydrogenaseGld1	PF07479,PF01210	IPR006168,IPR011128,IPR013328,IPR006109,IPR008927,IPR036291	GO:0016616,GO:0016491,GO:0006072,GO:0046168,GO:0009331,GO:0055114,GO:0005975,GO:0051287,GO:0004367										No	No	No	N/A
OG0005690	24	Core	LM60	E4U35_000449-T1	mitochondrialglyceroldehydrogenaseGld1	PF07479,PF01210	IPR006168,IPR011128,IPR013328,IPR006109,IPR008927,IPR036291	GO:0016616,GO:0004367,GO:0016491,GO:0006072,GO:0046168,GO:0009331,GO:0055114,GO:0005975,GO:0051287										No	No	No	N/A
OG0005690	24	Core	LM223	E4U36_002407-T1	mitochondrialglyceroldehydrogenaseGld1	PF07479,PF01210	IPR006168,IPR011128,IPR013328,IPR006109,IPR008927,IPR036291	GO:0016616,GO:0016491,GO:0006072,GO:0046168,GO:0009331,GO:0055114,GO:0005975,GO:0051287,GO:0004367										No	No	No	N/A
OG0005690	24	Core	LM469	E4U37_000139-T1	mitochondrialglyceroldehydrogenaseGld1	PF07479,PF01210	IPR006168,IPR011128,IPR013328,IPR006109,IPR008927,IPR036291	GO:0016616,GO:0016491,GO:0006072,GO:0046168,GO:0009331,GO:0055114,GO:0005975,GO:0051287,GO:0004367										No	No	No	N/A
OG0005690	24	Core	LM474	E4U38_000588-T1	mitochondrialglyceroldehydrogenaseGld1	PF07479,PF01210	IPR006168,IPR011128,IPR013328,IPR006109,IPR008927,IPR036291	GO:0016616,GO:0004367,GO:0016491,GO:0006072,GO:0046168,GO:0009331,GO:0055114,GO:0005975,GO:0051287										No	No	No	N/A
OG0005690	24	Core	Clav26	E4U44_000405-T1	mitochondrialglyceroldehydrogenaseGld1	PF07479,PF01210	IPR006168,IPR011128,IPR013328,IPR006109,IPR008927,IPR036291	GO:0016616,GO:0016491,GO:0006072,GO:0046168,GO:0009331,GO:0055114,GO:0005975,GO:0051287,GO:0004367										No	No	No	N/A
OG0005690	24	Core	Clav46	E4U45_003115-T1	mitochondrialglyceroldehydrogenaseGld1	PF07479,PF01210	IPR006168,IPR011128,IPR013328,IPR006109,IPR008927,IPR036291	GO:0016616,GO:0004367,GO:0016491,GO:0006072,GO:0046168,GO:0009331,GO:0055114,GO:0005975,GO:0051287										No	No	No	N/A
OG0005690	24	Core	Clav55	E4U46_001153-T1	mitochondrialglyceroldehydrogenaseGld1	PF07479,PF01210	IPR006168,IPR013328,IPR011128,IPR006109,IPR036291,IPR008927	GO:0016616,GO:0004367,GO:0016491,GO:0006072,GO:0046168,GO:0009331,GO:0055114,GO:0005975,GO:0051287										No	No	No	N/A
OG0005690	24	Core	LM4	E4U47_006674-T1	mitochondrialglyceroldehydrogenaseGld1	PF07479,PF01210	IPR006168,IPR011128,IPR013328,IPR006109,IPR008927,IPR036291	GO:0016616,GO:0016491,GO:0006072,GO:0046168,GO:0009331,GO:0055114,GO:0005975,GO:0051287,GO:0004367										No	No	No	N/A
OG0005690	24	Core	LM5	E4U48_003667-T1	mitochondrialglyceroldehydrogenaseGld1	PF07479,PF01210	IPR006168,IPR011128,IPR013328,IPR006109,IPR008927,IPR036291	GO:0016616,GO:0016491,GO:0006072,GO:0046168,GO:0009331,GO:0055114,GO:0005975,GO:0051287,GO:0004367										No	No	No	N/A
OG0005690	24	Core	LM14	E4U49_004656-T1	mitochondrialglyceroldehydrogenaseGld1	PF07479,PF01210	IPR006168,IPR011128,IPR013328,IPR006109,IPR008927,IPR036291	GO:0016616,GO:0016491,GO:0006072,GO:0046168,GO:0009331,GO:0055114,GO:0005975,GO:0051287,GO:0004367										No	No	No	N/A
OG0005690	24	Core	LM71	E4U50_005471-T1	mitochondrialglyceroldehydrogenaseGld1	PF07479,PF01210	IPR006168,IPR011128,IPR013328,IPR006109,IPR008927,IPR036291	GO:0016616,GO:0004367,GO:0016491,GO:0006072,GO:0046168,GO:0009331,GO:0055114,GO:0005975,GO:0051287										No	No	No	N/A
OG0005690	24	Core	LM233	E4U51_004471-T1	mitochondrialglyceroldehydrogenaseGld1	PF07479,PF01210	IPR006168,IPR011128,IPR013328,IPR006109,IPR008927,IPR036291	GO:0016616,GO:0004367,GO:0016491,GO:0006072,GO:0046168,GO:0009331,GO:0055114,GO:0005975,GO:0051287										No	No	No	N/A
OG0005691	24	Core	20.1	CCE26758.1												2	2	No	Yes	No	N/A
OG0005691	24	Core	LM207	E4U10_002502-T1												2	2	No	Yes	No	N/A
OG0005691	24	Core	LM461	E4U11_004333-T1												2	2	No	Yes	No	N/A
OG0005691	24	Core	LM582	E4U12_007319-T1												2	2	No	Yes	No	N/A
OG0005691	24	Core	Clav04	E4U22_007307-T1												2	2	No	Yes	No	N/A
OG0005691	24	Core	LM28	E4U23_007466-T1												2	2	No	Yes	No	N/A
OG0005691	24	Core	LM30	E4U24_003177-T1												2	2	No	Yes	No	N/A
OG0005691	24	Core	LM33	E4U25_005545-T1												2	2	No	Yes	No	N/A
OG0005691	24	Core	LM39	E4U26_004760-T1												2	2	No	Yes	No	N/A
OG0005691	24	Core	LM232	E4U27_007202-T1												2	2	No	Yes	No	N/A
OG0005691	24	Core	LM470	E4U28_008182-T1												2	2	No	Yes	No	N/A
OG0005691	24	Core	LM46	E4U34_007298-T1												2	2	No	Yes	No	N/A
OG0005691	24	Core	LM60	E4U35_007325-T1												2	2	No	Yes	No	N/A
OG0005691	24	Core	LM223	E4U36_002406-T1												2	2	No	Yes	No	N/A
OG0005691	24	Core	LM469	E4U37_000138-T1												2	2	No	Yes	No	N/A
OG0005691	24	Core	LM474	E4U38_005105-T1												2	2	No	Yes	No	N/A
OG0005691	24	Core	Clav26	E4U44_008648-T1												2	2	No	Yes	No	N/A
OG0005691	24	Core	Clav46	E4U45_003114-T1												2	2	No	Yes	No	N/A
OG0005691	24	Core	Clav55	E4U46_001152-T1												2	2	No	Yes	No	N/A
OG0005691	24	Core	LM4	E4U47_007364-T1												2	2	No	Yes	No	N/A
OG0005691	24	Core	LM5	E4U48_003668-T1												2	2	No	Yes	No	N/A
OG0005691	24	Core	LM14	E4U49_007057-T1												2	2	No	Yes	No	N/A
OG0005691	24	Core	LM71	E4U50_005470-T1												2	2	No	Yes	No	N/A
OG0005691	24	Core	LM233	E4U51_004635-T1												2	2	No	Yes	No	N/A
OG0005692	24	Core	20.1	CCE26757.1														No	No	No	N/A
OG0005692	24	Core	LM207	E4U10_002500-T1														No	No	No	N/A
OG0005692	24	Core	LM461	E4U11_004335-T1														No	No	No	N/A
OG0005692	24	Core	LM582	E4U12_007317-T1														No	No	No	N/A
OG0005692	24	Core	Clav04	E4U22_007309-T1														No	No	No	N/A
OG0005692	24	Core	LM28	E4U23_007467-T1														No	No	No	N/A
OG0005692	24	Core	LM30	E4U24_003179-T1														No	No	No	N/A
OG0005692	24	Core	LM33	E4U25_005544-T1														No	No	No	N/A
OG0005692	24	Core	LM39	E4U26_004761-T1														No	No	No	N/A
OG0005692	24	Core	LM232	E4U27_007203-T1														No	No	No	N/A
OG0005692	24	Core	LM470	E4U28_008184-T1														No	No	No	N/A
OG0005692	24	Core	LM46	E4U34_007299-T1														No	No	No	N/A
OG0005692	24	Core	LM60	E4U35_007327-T1														No	No	No	N/A
OG0005692	24	Core	LM223	E4U36_002404-T1														No	No	No	N/A
OG0005692	24	Core	LM469	E4U37_000137-T1														No	No	No	N/A
OG0005692	24	Core	LM474	E4U38_005106-T1														No	No	No	N/A
OG0005692	24	Core	Clav26	E4U44_006143-T1														No	No	No	N/A
OG0005692	24	Core	Clav46	E4U45_003112-T1														No	No	No	N/A
OG0005692	24	Core	Clav55	E4U46_001150-T1														No	No	No	N/A
OG0005692	24	Core	LM4	E4U47_007365-T1														No	No	No	N/A
OG0005692	24	Core	LM5	E4U48_003670-T1														No	No	No	N/A
OG0005692	24	Core	LM14	E4U49_007056-T1														No	No	No	N/A
OG0005692	24	Core	LM71	E4U50_005468-T1														No	No	No	N/A
OG0005692	24	Core	LM233	E4U51_004636-T1														No	No	No	N/A
OG0005693	24	Core	20.1	CCE26756.1		PF02902	IPR003653,IPR038765	GO:0008234,GO:0006508	MER0064210									No	No	No	N/A
OG0005693	24	Core	LM207	E4U10_002499-T1		PF02902	IPR003653,IPR038765	GO:0008234,GO:0006508	MER0064210									No	No	No	N/A
OG0005693	24	Core	LM461	E4U11_004336-T1		PF02902	IPR003653,IPR038765	GO:0008234,GO:0006508	MER0064210									No	No	No	N/A
OG0005693	24	Core	LM582	E4U12_007316-T1		PF02902	IPR003653,IPR038765	GO:0008234,GO:0006508	MER0064210									No	No	No	N/A
OG0005693	24	Core	Clav04	E4U22_007310-T1		PF02902	IPR003653,IPR038765	GO:0008234,GO:0006508	MER0064210									No	No	No	N/A
OG0005693	24	Core	LM28	E4U23_007468-T1		PF02902	IPR003653,IPR038765	GO:0008234,GO:0006508	MER0064210									No	No	No	N/A
OG0005693	24	Core	LM30	E4U24_003180-T1		PF02902	IPR003653,IPR038765	GO:0008234,GO:0006508	MER0064210									No	No	No	N/A
OG0005693	24	Core	LM33	E4U25_005543-T1		PF02902	IPR003653,IPR038765	GO:0008234,GO:0006508	MER0064210									No	No	No	N/A
OG0005693	24	Core	LM39	E4U26_004762-T1		PF02902	IPR003653,IPR038765	GO:0008234,GO:0006508	MER0064210									No	No	No	N/A
OG0005693	24	Core	LM232	E4U27_007204-T1		PF02902	IPR003653,IPR038765	GO:0008234,GO:0006508	MER0064210									No	No	No	N/A
OG0005693	24	Core	LM470	E4U28_008185-T1		PF02902	IPR003653,IPR038765	GO:0008234,GO:0006508	MER0064210									No	No	No	N/A
OG0005693	24	Core	LM46	E4U34_007300-T1		PF02902	IPR003653,IPR038765	GO:0008234,GO:0006508	MER0064210									No	No	No	N/A
OG0005693	24	Core	LM60	E4U35_007328-T1		PF02902	IPR003653,IPR038765	GO:0008234,GO:0006508	MER0064210									No	No	No	N/A
OG0005693	24	Core	LM223	E4U36_002403-T1		PF02902	IPR003653,IPR038765	GO:0008234,GO:0006508	MER0064210									No	No	No	N/A
OG0005693	24	Core	LM469	E4U37_000332-T1		PF02902	IPR003653,IPR038765	GO:0008234,GO:0006508	MER0064210									No	No	No	N/A
OG0005693	24	Core	LM474	E4U38_005107-T1		PF02902	IPR003653,IPR038765	GO:0008234,GO:0006508	MER0064210									No	No	No	N/A
OG0005693	24	Core	Clav26	E4U44_006142-T1		PF02902	IPR003653,IPR038765	GO:0008234,GO:0006508	MER0064210									No	No	No	N/A
OG0005693	24	Core	Clav46	E4U45_003111-T1		PF02902	IPR003653,IPR038765	GO:0008234,GO:0006508	MER0064210									No	No	No	N/A
OG0005693	24	Core	Clav55	E4U46_001149-T1		PF02902	IPR003653,IPR038765	GO:0008234,GO:0006508	MER0064210									No	No	No	N/A
OG0005693	24	Core	LM4	E4U47_007366-T1		PF02902	IPR003653,IPR038765	GO:0008234,GO:0006508	MER0064210									No	No	No	N/A
OG0005693	24	Core	LM5	E4U48_004975-T1		PF02902	IPR003653,IPR038765	GO:0008234,GO:0006508	MER0064210									No	No	No	N/A
OG0005693	24	Core	LM14	E4U49_007055-T1		PF02902	IPR003653,IPR038765	GO:0008234,GO:0006508	MER0064210									No	No	No	N/A
OG0005693	24	Core	LM71	E4U50_005467-T1		PF02902	IPR003653,IPR038765	GO:0008234,GO:0006508	MER0064210									No	No	No	N/A
OG0005693	24	Core	LM233	E4U51_004637-T1		PF02902	IPR003653,IPR038765	GO:0008234,GO:0006508	MER0064210									No	No	No	N/A
OG0005694	24	Core	20.1	CCE26755.1		PF15341												No	No	No	N/A
OG0005694	24	Core	LM207	E4U10_002498-T1		PF15341												No	No	No	N/A
OG0005694	24	Core	LM461	E4U11_004337-T1		PF15341												No	No	No	N/A
OG0005694	24	Core	LM582	E4U12_001387-T1		PF15341												No	No	No	N/A
OG0005694	24	Core	Clav04	E4U22_007311-T1		PF15341												No	No	No	N/A
OG0005694	24	Core	LM28	E4U23_007461-T1		PF15341												No	No	No	N/A
OG0005694	24	Core	LM30	E4U24_003181-T1		PF15341									Secreted			No	No	No	N/A
OG0005694	24	Core	LM33	E4U25_005542-T1		PF15341												No	No	No	N/A
OG0005694	24	Core	LM39	E4U26_004763-T1		PF15341												No	No	No	N/A
OG0005694	24	Core	LM232	E4U27_007274-T1		PF15341									Secreted			No	No	No	N/A
OG0005694	24	Core	LM470	E4U28_008186-T1		PF15341									Secreted			No	No	No	N/A
OG0005694	24	Core	LM46	E4U34_006964-T1		PF15341								Secreted	Secreted			Yes	No	No	N/A
OG0005694	24	Core	LM60	E4U35_006639-T1		PF15341												No	No	No	N/A
OG0005694	24	Core	LM223	E4U36_002402-T1		PF15341												No	No	No	N/A
OG0005694	24	Core	LM469	E4U37_007502-T1		PF15341												No	No	No	N/A
OG0005694	24	Core	LM474	E4U38_005108-T1		PF15341												No	No	No	N/A
OG0005694	24	Core	Clav26	E4U44_006141-T1		PF15341												No	No	No	N/A
OG0005694	24	Core	Clav46	E4U45_003110-T1		PF15341									Secreted			No	No	No	N/A
OG0005694	24	Core	Clav55	E4U46_001148-T1		PF15341												No	No	No	N/A
OG0005694	24	Core	LM4	E4U47_007326-T1		PF15341												No	No	No	N/A
OG0005694	24	Core	LM5	E4U48_004976-T1		PF15341									Secreted			No	No	No	N/A
OG0005694	24	Core	LM14	E4U49_006962-T1		PF15341												No	No	No	N/A
OG0005694	24	Core	LM71	E4U50_007630-T1		PF15341												No	No	No	N/A
OG0005694	24	Core	LM233	E4U51_004638-T1		PF15341												No	No	No	N/A
OG0005695	24	Accessory	20.1	CCE34344.1		PF08698	IPR014810											No	No	No	N/A
OG0005695	24	Accessory	LM207	E4U10_006478-T1		PF08698	IPR014810											No	No	No	N/A
OG0005695	24	Accessory	LM461	E4U11_007038-T1		PF08698	IPR014810											No	No	No	N/A
OG0005695	24	Accessory	LM582	E4U12_005154-T1		PF08698	IPR014810											No	No	No	N/A
OG0005695	24	Accessory	Clav04	E4U22_007312-T1		PF08698	IPR014810											No	No	No	N/A
OG0005695	24	Accessory	LM28	E4U23_006771-T1		PF08698	IPR014810											No	No	No	N/A
OG0005695	24	Accessory	LM30	E4U24_005449-T1		PF08698	IPR014810											No	No	No	N/A
OG0005695	24	Accessory	LM33	E4U25_005677-T1		PF08698	IPR014810											No	No	No	N/A
OG0005695	24	Accessory	LM39	E4U26_006454-T1		PF08698	IPR014810											No	No	No	N/A
OG0005695	24	Accessory	LM232	E4U27_007666-T1		PF08698	IPR014810											No	No	No	N/A
OG0005695	24	Accessory	LM470	E4U28_001834-T1		PF08698	IPR014810											No	No	No	N/A
OG0005695	24	Accessory	LM46	E4U34_007787-T1		PF08698	IPR014810											No	No	No	N/A
OG0005695	24	Accessory	LM60	E4U35_006305-T1		PF08698	IPR014810											No	No	No	N/A
OG0005695	24	Accessory	LM223	E4U36_004978-T1		PF08698	IPR014810											No	No	No	N/A
OG0005695	24	Accessory	LM469	E4U37_005401-T1		PF08698	IPR014810											No	No	No	N/A
OG0005695	24	Accessory	Clav26	E4U44_006748-T1		PF08698	IPR014810											No	No	No	N/A
OG0005695	24	Accessory	Clav46	E4U45_006811-T1		PF08698	IPR014810											No	No	No	N/A
OG0005695	24	Accessory	Clav55	E4U46_006768-T1		PF08698	IPR014810											No	No	No	N/A
OG0005695	24	Accessory	LM4	E4U47_006794-T1		PF08698	IPR014810											No	No	No	N/A
OG0005695	24	Accessory	LM5	E4U48_007559-T1		PF08698	IPR014810											No	No	No	N/A
OG0005695	24	Accessory	LM14	E4U49_000688-T1		PF08698	IPR014810											No	No	No	N/A
OG0005695	24	Accessory	LM71	E4U50_000646-T1		PF08698	IPR014810											No	No	No	N/A
OG0005695	24	Accessory	LM233	E4U51_005424-T1		PF08698	IPR014810											No	No	No	N/A
OG0005695	24	Accessory	LM233	E4U51_005544-T1		PF08698	IPR014810											No	No	No	N/A
OG0005696	24	Accessory	20.1	CCE34345.1		PF00808,PF00125	IPR009072,IPR003958	GO:0046982										No	No	No	N/A
OG0005696	24	Accessory	LM207	E4U10_006477-T1		PF00808,PF00125	IPR009072,IPR003958	GO:0046982										No	No	No	N/A
OG0005696	24	Accessory	LM461	E4U11_007039-T1		PF00808,PF00125	IPR009072,IPR003958	GO:0046982										No	No	No	N/A
OG0005696	24	Accessory	LM582	E4U12_005155-T1		PF00808,PF00125	IPR009072,IPR003958	GO:0046982										No	No	No	N/A
OG0005696	24	Accessory	Clav04	E4U22_007313-T1		PF00808,PF00125	IPR009072,IPR003958	GO:0046982										No	No	No	N/A
OG0005696	24	Accessory	LM28	E4U23_006772-T1		PF00808,PF00125	IPR009072,IPR003958	GO:0046982										No	No	No	N/A
OG0005696	24	Accessory	LM30	E4U24_005450-T1		PF00808,PF00125	IPR009072,IPR003958	GO:0046982										No	No	No	N/A
OG0005696	24	Accessory	LM33	E4U25_005676-T1		PF00808,PF00125	IPR009072,IPR003958	GO:0046982										No	No	No	N/A
OG0005696	24	Accessory	LM39	E4U26_006455-T1		PF00808,PF00125	IPR009072,IPR003958	GO:0046982										No	No	No	N/A
OG0005696	24	Accessory	LM232	E4U27_007665-T1		PF00808,PF00125	IPR009072,IPR003958	GO:0046982										No	No	No	N/A
OG0005696	24	Accessory	LM470	E4U28_001835-T1		PF00808,PF00125	IPR009072,IPR003958	GO:0046982										No	No	No	N/A
OG0005696	24	Accessory	LM46	E4U34_007788-T1		PF00808,PF00125	IPR009072,IPR003958	GO:0046982										No	No	No	N/A
OG0005696	24	Accessory	LM60	E4U35_006306-T1		PF00808,PF00125	IPR009072,IPR003958	GO:0046982										No	No	No	N/A
OG0005696	24	Accessory	LM223	E4U36_004977-T1		PF00808,PF00125	IPR009072,IPR003958	GO:0046982										No	No	No	N/A
OG0005696	24	Accessory	LM469	E4U37_005400-T1		PF00808,PF00125	IPR009072,IPR003958	GO:0046982										No	No	No	N/A
OG0005696	24	Accessory	Clav26	E4U44_006747-T1		PF00808,PF00125	IPR009072,IPR003958	GO:0046982										No	No	No	N/A
OG0005696	24	Accessory	Clav46	E4U45_006812-T1		PF00808,PF00125	IPR009072,IPR003958	GO:0046982										No	No	No	N/A
OG0005696	24	Accessory	Clav55	E4U46_006769-T1		PF00808,PF00125	IPR009072,IPR003958	GO:0046982										No	No	No	N/A
OG0005696	24	Accessory	LM4	E4U47_006793-T1		PF00808,PF00125	IPR009072,IPR003958	GO:0046982										No	No	No	N/A
OG0005696	24	Accessory	LM5	E4U48_007560-T1		PF00808,PF00125	IPR009072,IPR003958	GO:0046982										No	No	No	N/A
OG0005696	24	Accessory	LM14	E4U49_000689-T1		PF00808,PF00125	IPR009072,IPR003958	GO:0046982										No	No	No	N/A
OG0005696	24	Accessory	LM71	E4U50_000647-T1		PF00808,PF00125	IPR009072,IPR003958	GO:0046982										No	No	No	N/A
OG0005696	24	Accessory	LM233	E4U51_005423-T1		PF00808,PF00125	IPR009072,IPR003958	GO:0046982										No	No	No	N/A
OG0005696	24	Accessory	LM233	E4U51_005545-T1		PF00808,PF00125	IPR009072,IPR003958	GO:0046982										No	No	No	N/A
OG0005697	24	Accessory	20.1	CCE34346.1		PF04091	IPR007225	GO:0000145,GO:0006904										No	No	No	N/A
OG0005697	24	Accessory	LM207	E4U10_006476-T1		PF04091	IPR007225	GO:0000145,GO:0006904										No	No	No	N/A
OG0005697	24	Accessory	LM461	E4U11_007040-T1		PF04091	IPR007225	GO:0000145,GO:0006904										No	No	No	N/A
OG0005697	24	Accessory	LM582	E4U12_005156-T1		PF04091	IPR007225	GO:0000145,GO:0006904										No	No	No	N/A
OG0005697	24	Accessory	Clav04	E4U22_007314-T1		PF04091	IPR007225	GO:0000145,GO:0006904										No	No	No	N/A
OG0005697	24	Accessory	LM28	E4U23_006773-T1		PF04091	IPR007225	GO:0000145,GO:0006904										No	No	No	N/A
OG0005697	24	Accessory	LM30	E4U24_005451-T1		PF04091	IPR007225	GO:0000145,GO:0006904										No	No	No	N/A
OG0005697	24	Accessory	LM33	E4U25_005675-T1		PF04091	IPR007225	GO:0000145,GO:0006904										No	No	No	N/A
OG0005697	24	Accessory	LM39	E4U26_006456-T1		PF04091	IPR007225	GO:0000145,GO:0006904										No	No	No	N/A
OG0005697	24	Accessory	LM232	E4U27_007664-T1		PF04091	IPR007225	GO:0000145,GO:0006904										No	No	No	N/A
OG0005697	24	Accessory	LM470	E4U28_001836-T1		PF04091	IPR007225	GO:0000145,GO:0006904										No	No	No	N/A
OG0005697	24	Accessory	LM46	E4U34_007789-T1		PF04091	IPR007225	GO:0000145,GO:0006904										No	No	No	N/A
OG0005697	24	Accessory	LM60	E4U35_006307-T1		PF04091	IPR007225	GO:0000145,GO:0006904										No	No	No	N/A
OG0005697	24	Accessory	LM223	E4U36_004976-T1		PF04091	IPR007225	GO:0000145,GO:0006904										No	No	No	N/A
OG0005697	24	Accessory	LM469	E4U37_005399-T1		PF04091	IPR007225	GO:0000145,GO:0006904										No	No	No	N/A
OG0005697	24	Accessory	Clav26	E4U44_006746-T1		PF04091	IPR007225	GO:0000145,GO:0006904										No	No	No	N/A
OG0005697	24	Accessory	Clav46	E4U45_006813-T1		PF04091	IPR007225	GO:0000145,GO:0006904										No	No	No	N/A
OG0005697	24	Accessory	Clav55	E4U46_006770-T1		PF04091	IPR007225	GO:0000145,GO:0006904										No	No	No	N/A
OG0005697	24	Accessory	LM4	E4U47_006792-T1		PF04091	IPR007225	GO:0000145,GO:0006904										No	No	No	N/A
OG0005697	24	Accessory	LM5	E4U48_007561-T1		PF04091	IPR007225	GO:0000145,GO:0006904										No	No	No	N/A
OG0005697	24	Accessory	LM14	E4U49_000690-T1		PF04091	IPR007225	GO:0000145,GO:0006904										No	No	No	N/A
OG0005697	24	Accessory	LM71	E4U50_000648-T1		PF04091	IPR007225	GO:0000145,GO:0006904										No	No	No	N/A
OG0005697	24	Accessory	LM233	E4U51_005422-T1		PF04091	IPR007225	GO:0000145,GO:0006904										No	No	No	N/A
OG0005697	24	Accessory	LM233	E4U51_005546-T1		PF04091	IPR007225	GO:0000145,GO:0006904										No	No	No	N/A
OG0005698	24	Accessory	20.1	CCE34347.1		PF13432	IPR019734,IPR011990,IPR013026	GO:0005515										No	No	No	N/A
OG0005698	24	Accessory	LM207	E4U10_007982-T1		PF13432	IPR019734,IPR011990,IPR013026	GO:0005515								1		No	No	No	N/A
OG0005698	24	Accessory	LM461	E4U11_007041-T1		PF13432	IPR019734,IPR011990,IPR013026	GO:0005515								1		No	No	No	N/A
OG0005698	24	Accessory	LM582	E4U12_005157-T1		PF13432	IPR019734,IPR011990,IPR013026	GO:0005515								1		No	No	No	N/A
OG0005698	24	Accessory	Clav04	E4U22_007315-T1		PF13432	IPR019734,IPR011990,IPR013026	GO:0005515								1		No	No	No	N/A
OG0005698	24	Accessory	LM28	E4U23_006774-T1		PF13432	IPR019734,IPR011990,IPR013026	GO:0005515								1		No	No	No	N/A
OG0005698	24	Accessory	LM30	E4U24_008065-T1		PF13432	IPR019734,IPR011990,IPR013026	GO:0005515								1		No	No	No	N/A
OG0005698	24	Accessory	LM33	E4U25_005674-T1		PF13432	IPR019734,IPR011990,IPR013026	GO:0005515								1		No	No	No	N/A
OG0005698	24	Accessory	LM39	E4U26_008165-T1		PF13432	IPR019734,IPR011990,IPR013026	GO:0005515								1		No	No	No	N/A
OG0005698	24	Accessory	LM232	E4U27_007921-T1		PF13432	IPR019734,IPR011990,IPR013026	GO:0005515								1		No	No	No	N/A
OG0005698	24	Accessory	LM470	E4U28_000504-T1		PF13432	IPR019734,IPR011990,IPR013026	GO:0005515										No	No	No	N/A
OG0005698	24	Accessory	LM46	E4U34_002702-T1		PF13432	IPR019734,IPR011990,IPR013026	GO:0005515								1		No	No	No	N/A
OG0005698	24	Accessory	LM60	E4U35_006308-T1		PF13432	IPR019734,IPR011990,IPR013026	GO:0005515								1		No	No	No	N/A
OG0005698	24	Accessory	LM223	E4U36_004975-T1		PF13432	IPR019734,IPR011990,IPR013026	GO:0005515								1		No	No	No	N/A
OG0005698	24	Accessory	LM469	E4U37_005398-T1		PF13432	IPR019734,IPR011990,IPR013026	GO:0005515								1		No	No	No	N/A
OG0005698	24	Accessory	Clav26	E4U44_006745-T1		PF13432	IPR019734,IPR011990,IPR013026	GO:0005515								1		No	No	No	N/A
OG0005698	24	Accessory	Clav46	E4U45_006814-T1		PF13432	IPR019734,IPR011990,IPR013026	GO:0005515								1		No	No	No	N/A
OG0005698	24	Accessory	Clav55	E4U46_006771-T1		PF13432	IPR019734,IPR011990,IPR013026	GO:0005515										No	No	No	N/A
OG0005698	24	Accessory	LM4	E4U47_007536-T1		PF13432	IPR019734,IPR011990,IPR013026	GO:0005515								1		No	No	No	N/A
OG0005698	24	Accessory	LM5	E4U48_007904-T1		PF13432	IPR019734,IPR011990,IPR013026	GO:0005515								1		No	No	No	N/A
OG0005698	24	Accessory	LM14	E4U49_007949-T1		PF13432	IPR019734,IPR011990,IPR013026	GO:0005515								1		No	No	No	N/A
OG0005698	24	Accessory	LM71	E4U50_000649-T1		PF13432	IPR019734,IPR011990,IPR013026	GO:0005515								1		No	No	No	N/A
OG0005698	24	Accessory	LM233	E4U51_005421-T1		PF13432	IPR019734,IPR011990,IPR013026	GO:0005515								1		No	No	No	N/A
OG0005698	24	Accessory	LM233	E4U51_005547-T1		PF13432	IPR019734,IPR011990,IPR013026	GO:0005515								1		No	No	No	N/A
OG0005699	24	Core	20.1	CCE32767.1		PF09451	IPR018939									1	1	No	Yes	No	N/A
OG0005699	24	Core	LM207	E4U10_001034-T1		PF09451	IPR018939							Secreted	Secreted		1	No	No	No	N/A
OG0005699	24	Core	LM461	E4U11_003255-T1		PF09451	IPR018939							Secreted	Secreted		1	No	No	No	N/A
OG0005699	24	Core	LM582	E4U12_001878-T1		PF09451	IPR018939							Secreted	Secreted		1	No	No	No	N/A
OG0005699	24	Core	Clav04	E4U22_007316-T1		PF09451	IPR018939							Secreted	Secreted		1	No	No	No	N/A
OG0005699	24	Core	LM28	E4U23_008534-T1		PF09451	IPR018939							Secreted	Secreted		1	No	No	No	N/A
OG0005699	24	Core	LM30	E4U24_002305-T1		PF09451	IPR018939									1	1	No	Yes	No	N/A
OG0005699	24	Core	LM33	E4U25_005334-T1		PF09451	IPR018939							Secreted	Secreted		1	No	No	No	N/A
OG0005699	24	Core	LM39	E4U26_003629-T1		PF09451	IPR018939							Secreted	Secreted		1	No	No	No	N/A
OG0005699	24	Core	LM232	E4U27_005806-T1		PF09451	IPR018939							Secreted	Secreted		1	No	No	No	N/A
OG0005699	24	Core	LM470	E4U28_002511-T1		PF09451	IPR018939							Secreted	Secreted		1	No	No	No	N/A
OG0005699	24	Core	LM46	E4U34_006784-T1		PF09451	IPR018939							Secreted	Secreted		1	No	No	No	N/A
OG0005699	24	Core	LM60	E4U35_003232-T1		PF09451	IPR018939							Secreted	Secreted		1	No	No	No	N/A
OG0005699	24	Core	LM223	E4U36_003808-T1		PF09451	IPR018939							Secreted	Secreted		1	No	No	No	N/A
OG0005699	24	Core	LM469	E4U37_005594-T1		PF09451	IPR018939							Secreted	Secreted		1	No	No	No	N/A
OG0005699	24	Core	LM474	E4U38_007446-T1	typeIImembraneprotein	PF09451	IPR018939							Secreted	Secreted		1	No	No	No	N/A
OG0005699	24	Core	Clav26	E4U44_000196-T1		PF09451	IPR018939							Secreted	Secreted		1	No	No	No	N/A
OG0005699	24	Core	Clav46	E4U45_008147-T1		PF09451	IPR018939							Secreted	Secreted		1	No	No	No	N/A
OG0005699	24	Core	Clav55	E4U46_000895-T1		PF09451	IPR018939							Secreted	Secreted		1	No	No	No	N/A
OG0005699	24	Core	LM4	E4U47_008175-T1		PF09451	IPR018939							Secreted	Secreted		1	No	No	No	N/A
OG0005699	24	Core	LM5	E4U48_002234-T1		PF09451	IPR018939							Secreted	Secreted		1	No	No	No	N/A
OG0005699	24	Core	LM14	E4U49_003594-T1		PF09451	IPR018939							Secreted	Secreted		1	No	No	No	N/A
OG0005699	24	Core	LM71	E4U50_000414-T1		PF09451	IPR018939							Secreted	Secreted		1	No	No	No	N/A
OG0005699	24	Core	LM233	E4U51_006464-T1		PF09451	IPR018939							Secreted	Secreted		1	No	No	No	N/A
OG0005700	24	Core	20.1	CCE32768.1	acetylornithineaminotransferase	PF00202	IPR015421,IPR004636,IPR005814,IPR015422,IPR015424	GO:0030170,GO:0003824,GO:0006525,GO:0008483							Secreted			No	No	No	N/A
OG0005700	24	Core	LM207	E4U10_001033-T1	acetylornithineaminotransferase	PF00202	IPR005814,IPR015421,IPR015422,IPR004636,IPR015424	GO:0003824,GO:0008483,GO:0030170,GO:0006525							Secreted			No	No	No	N/A
OG0005700	24	Core	LM461	E4U11_003254-T1	acetylornithineaminotransferase	PF00202	IPR015422,IPR015421,IPR005814,IPR004636,IPR015424	GO:0003824,GO:0008483,GO:0030170,GO:0006525							Secreted			No	No	No	N/A
OG0005700	24	Core	LM582	E4U12_001879-T1	acetylornithineaminotransferase	PF00202	IPR005814,IPR004636,IPR015421,IPR015422,IPR015424	GO:0030170,GO:0003824,GO:0006525,GO:0008483							Secreted			No	No	No	N/A
OG0005700	24	Core	Clav04	E4U22_007317-T1	acetylornithineaminotransferase	PF00202	IPR015422,IPR015421,IPR005814,IPR004636,IPR015424	GO:0003824,GO:0008483,GO:0030170,GO:0006525							Secreted			No	No	No	N/A
OG0005700	24	Core	LM28	E4U23_008533-T1	acetylornithineaminotransferase	PF00202	IPR004636,IPR015422,IPR005814,IPR015421,IPR015424	GO:0030170,GO:0003824,GO:0006525,GO:0008483							Secreted			No	No	No	N/A
OG0005700	24	Core	LM30	E4U24_002304-T1	acetylornithineaminotransferase	PF00202	IPR015422,IPR015421,IPR005814,IPR004636,IPR015424	GO:0030170,GO:0003824,GO:0006525,GO:0008483							Secreted			No	No	No	N/A
OG0005700	24	Core	LM33	E4U25_005333-T1	acetylornithineaminotransferase	PF00202	IPR005814,IPR015422,IPR015421,IPR004636,IPR015424	GO:0030170,GO:0003824,GO:0006525,GO:0008483							Secreted			No	No	No	N/A
OG0005700	24	Core	LM39	E4U26_003628-T1	acetylornithineaminotransferase	PF00202	IPR015422,IPR015421,IPR005814,IPR004636,IPR015424	GO:0003824,GO:0008483,GO:0030170,GO:0006525							Secreted			No	No	No	N/A
OG0005700	24	Core	LM232	E4U27_005807-T1	acetylornithineaminotransferase	PF00202	IPR015422,IPR015421,IPR005814,IPR004636,IPR015424	GO:0030170,GO:0003824,GO:0006525,GO:0008483							Secreted			No	No	No	N/A
OG0005700	24	Core	LM470	E4U28_002510-T1	acetylornithineaminotransferase	PF00202	IPR015422,IPR015421,IPR005814,IPR004636,IPR015424	GO:0030170,GO:0003824,GO:0006525,GO:0008483							Secreted			No	No	No	N/A
OG0005700	24	Core	LM46	E4U34_006785-T1	acetylornithineaminotransferase	PF00202	IPR015422,IPR015421,IPR005814,IPR004636,IPR015424	GO:0003824,GO:0008483,GO:0030170,GO:0006525							Secreted			No	No	No	N/A
OG0005700	24	Core	LM60	E4U35_003231-T1	acetylornithineaminotransferase	PF00202	IPR015422,IPR015421,IPR005814,IPR004636,IPR015424	GO:0003824,GO:0008483,GO:0030170,GO:0006525							Secreted			No	No	No	N/A
OG0005700	24	Core	LM223	E4U36_003809-T1	acetylornithineaminotransferase	PF00202	IPR015422,IPR015421,IPR005814,IPR004636,IPR015424	GO:0003824,GO:0008483,GO:0030170,GO:0006525							Secreted			No	No	No	N/A
OG0005700	24	Core	LM469	E4U37_005593-T1	acetylornithineaminotransferase	PF00202	IPR015422,IPR015421,IPR005814,IPR004636,IPR015424	GO:0030170,GO:0003824,GO:0006525,GO:0008483							Secreted			No	No	No	N/A
OG0005700	24	Core	LM474	E4U38_007445-T1	acetylornithineaminotransferase	PF00202	IPR015422,IPR015421,IPR005814,IPR004636,IPR015424	GO:0003824,GO:0008483,GO:0030170,GO:0006525							Secreted			No	No	No	N/A
OG0005700	24	Core	Clav26	E4U44_000195-T1	acetylornithineaminotransferase	PF00202	IPR015422,IPR015421,IPR005814,IPR004636,IPR015424	GO:0030170,GO:0003824,GO:0006525,GO:0008483							Secreted			No	No	No	N/A
OG0005700	24	Core	Clav46	E4U45_008146-T1	acetylornithineaminotransferase	PF00202	IPR015422,IPR015421,IPR005814,IPR004636,IPR015424	GO:0003824,GO:0008483,GO:0030170,GO:0006525							Secreted			No	No	No	N/A
OG0005700	24	Core	Clav55	E4U46_000894-T1	acetylornithineaminotransferase	PF00202	IPR015422,IPR015421,IPR005814,IPR004636,IPR015424	GO:0030170,GO:0003824,GO:0006525,GO:0008483							Secreted			No	No	No	N/A
OG0005700	24	Core	LM4	E4U47_008176-T1	acetylornithineaminotransferase	PF00202	IPR005814,IPR015421,IPR015422,IPR004636,IPR015424	GO:0003824,GO:0008483,GO:0030170,GO:0006525							Secreted			No	No	No	N/A
OG0005700	24	Core	LM5	E4U48_002235-T1	acetylornithineaminotransferase	PF00202	IPR015422,IPR015421,IPR005814,IPR004636,IPR015424	GO:0003824,GO:0008483,GO:0030170,GO:0006525							Secreted			No	No	No	N/A
OG0005700	24	Core	LM14	E4U49_003595-T1	acetylornithineaminotransferase	PF00202	IPR015421,IPR015422,IPR005814,IPR004636,IPR015424	GO:0030170,GO:0003824,GO:0006525,GO:0008483							Secreted			No	No	No	N/A
OG0005700	24	Core	LM71	E4U50_000415-T1	acetylornithineaminotransferase	PF00202	IPR015422,IPR015421,IPR005814,IPR004636,IPR015424	GO:0003824,GO:0008483,GO:0030170,GO:0006525							Secreted			No	No	No	N/A
OG0005700	24	Core	LM233	E4U51_006463-T1	acetylornithineaminotransferase	PF00202	IPR015422,IPR015421,IPR005814,IPR004636,IPR015424	GO:0003824,GO:0008483,GO:0030170,GO:0006525							Secreted			No	No	No	N/A
OG0005701	24	Core	20.1	CCE32770.1		PF00282	IPR015421,IPR002129,IPR010107,IPR015424	GO:0016831,GO:0003824,GO:0019752,GO:0006536,GO:0004351,GO:0030170										No	No	No	N/A
OG0005701	24	Core	LM207	E4U10_001031-T1		PF00282	IPR002129,IPR010107,IPR015421,IPR015424	GO:0016831,GO:0003824,GO:0019752,GO:0006536,GO:0004351,GO:0030170										No	No	No	N/A
OG0005701	24	Core	LM461	E4U11_002547-T1		PF00282	IPR002129,IPR010107,IPR015421,IPR015424	GO:0016831,GO:0003824,GO:0019752,GO:0006536,GO:0004351,GO:0030170										No	No	No	N/A
OG0005701	24	Core	LM582	E4U12_001881-T1		PF00282	IPR002129,IPR010107,IPR015421,IPR015424	GO:0016831,GO:0003824,GO:0019752,GO:0006536,GO:0004351,GO:0030170										No	No	No	N/A
OG0005701	24	Core	Clav04	E4U22_007319-T1		PF00282	IPR002129,IPR010107,IPR015421,IPR015424	GO:0016831,GO:0003824,GO:0019752,GO:0006536,GO:0004351,GO:0030170										No	No	No	N/A
OG0005701	24	Core	LM28	E4U23_008531-T1		PF00282	IPR002129,IPR010107,IPR015421,IPR015424	GO:0016831,GO:0003824,GO:0019752,GO:0006536,GO:0004351,GO:0030170										No	No	No	N/A
OG0005701	24	Core	LM30	E4U24_002302-T1		PF00282	IPR002129,IPR010107,IPR015421,IPR015424	GO:0016831,GO:0003824,GO:0019752,GO:0006536,GO:0004351,GO:0030170										No	No	No	N/A
OG0005701	24	Core	LM33	E4U25_003343-T1		PF00282	IPR002129,IPR010107,IPR015421,IPR015424	GO:0016831,GO:0003824,GO:0019752,GO:0006536,GO:0004351,GO:0030170										No	No	No	N/A
OG0005701	24	Core	LM39	E4U26_003626-T1		PF00282	IPR002129,IPR010107,IPR015421,IPR015424	GO:0016831,GO:0003824,GO:0019752,GO:0006536,GO:0004351,GO:0030170										No	No	No	N/A
OG0005701	24	Core	LM232	E4U27_005809-T1		PF00282	IPR002129,IPR010107,IPR015421,IPR015424	GO:0016831,GO:0003824,GO:0019752,GO:0006536,GO:0004351,GO:0030170										No	No	No	N/A
OG0005701	24	Core	LM470	E4U28_002508-T1		PF00282	IPR002129,IPR010107,IPR015421,IPR015424	GO:0016831,GO:0003824,GO:0019752,GO:0006536,GO:0004351,GO:0030170										No	No	No	N/A
OG0005701	24	Core	LM46	E4U34_006787-T1		PF00282	IPR002129,IPR010107,IPR015421,IPR015424	GO:0016831,GO:0003824,GO:0019752,GO:0006536,GO:0004351,GO:0030170										No	No	No	N/A
OG0005701	24	Core	LM60	E4U35_003229-T1		PF00282	IPR002129,IPR010107,IPR015421,IPR015424	GO:0016831,GO:0003824,GO:0019752,GO:0006536,GO:0004351,GO:0030170										No	No	No	N/A
OG0005701	24	Core	LM223	E4U36_003811-T1		PF00282	IPR002129,IPR010107,IPR015421,IPR015424	GO:0016831,GO:0003824,GO:0019752,GO:0006536,GO:0004351,GO:0030170										No	No	No	N/A
OG0005701	24	Core	LM469	E4U37_007555-T1		PF00282	IPR010107,IPR015421,IPR002129,IPR015424	GO:0016831,GO:0003824,GO:0019752,GO:0006536,GO:0004351,GO:0030170										No	No	No	N/A
OG0005701	24	Core	LM474	E4U38_007443-T1		PF00282	IPR002129,IPR010107,IPR015421,IPR015424	GO:0016831,GO:0003824,GO:0019752,GO:0006536,GO:0004351,GO:0030170										No	No	No	N/A
OG0005701	24	Core	Clav26	E4U44_000193-T1		PF00282	IPR010107,IPR015421,IPR002129,IPR015424	GO:0016831,GO:0003824,GO:0019752,GO:0006536,GO:0004351,GO:0030170										No	No	No	N/A
OG0005701	24	Core	Clav46	E4U45_008144-T1		PF00282	IPR002129,IPR010107,IPR015421,IPR015424	GO:0016831,GO:0003824,GO:0019752,GO:0006536,GO:0004351,GO:0030170										No	No	No	N/A
OG0005701	24	Core	Clav55	E4U46_000892-T1		PF00282	IPR002129,IPR010107,IPR015421,IPR015424	GO:0016831,GO:0003824,GO:0019752,GO:0006536,GO:0004351,GO:0030170										No	No	No	N/A
OG0005701	24	Core	LM4	E4U47_008178-T1		PF00282	IPR002129,IPR010107,IPR015421,IPR015424	GO:0016831,GO:0003824,GO:0019752,GO:0006536,GO:0004351,GO:0030170										No	No	No	N/A
OG0005701	24	Core	LM5	E4U48_002237-T1		PF00282	IPR002129,IPR010107,IPR015421,IPR015424	GO:0016831,GO:0003824,GO:0019752,GO:0006536,GO:0004351,GO:0030170										No	No	No	N/A
OG0005701	24	Core	LM14	E4U49_001832-T1		PF00282	IPR002129,IPR010107,IPR015421,IPR015424	GO:0016831,GO:0003824,GO:0019752,GO:0006536,GO:0004351,GO:0030170										No	No	No	N/A
OG0005701	24	Core	LM71	E4U50_000417-T1		PF00282	IPR002129,IPR010107,IPR015421,IPR015424	GO:0016831,GO:0003824,GO:0019752,GO:0006536,GO:0004351,GO:0030170										No	No	No	N/A
OG0005701	24	Core	LM233	E4U51_006461-T1		PF00282	IPR002129,IPR010107,IPR015421,IPR015424	GO:0016831,GO:0003824,GO:0019752,GO:0006536,GO:0004351,GO:0030170										No	No	No	N/A
OG0005702	24	Core	20.1	CCE32771.1		PF07859	IPR029058,IPR013094	GO:0008152,GO:0016787	MER0033274	CE10								No	No	No	N/A
OG0005702	24	Core	LM207	E4U10_001030-T1		PF07859	IPR029058,IPR013094	GO:0008152,GO:0016787	MER0033274	CE10						4		No	No	No	N/A
OG0005702	24	Core	LM461	E4U11_002548-T1		PF07859	IPR029058,IPR013094	GO:0008152,GO:0016787	MER0033274	CE10						4		No	No	No	N/A
OG0005702	24	Core	LM582	E4U12_001882-T1		PF07859	IPR029058,IPR013094	GO:0008152,GO:0016787	MER0033274	CE10								No	No	No	N/A
OG0005702	24	Core	Clav04	E4U22_007320-T1		PF07859	IPR013094,IPR029058	GO:0008152,GO:0016787	MER0033274	CE10								No	No	No	N/A
OG0005702	24	Core	LM28	E4U23_008530-T1		PF07859	IPR013094,IPR029058	GO:0008152,GO:0016787	MER0033274	CE10								No	No	No	N/A
OG0005702	24	Core	LM30	E4U24_002301-T1		PF07859	IPR029058,IPR013094	GO:0008152,GO:0016787	MER0033274	CE10								No	No	No	N/A
OG0005702	24	Core	LM33	E4U25_003342-T1		PF07859	IPR013094,IPR029058	GO:0008152,GO:0016787	MER0033274	CE10								No	No	No	N/A
OG0005702	24	Core	LM39	E4U26_003625-T1		PF07859	IPR029058,IPR013094	GO:0008152,GO:0016787	MER0033274	CE10								No	No	No	N/A
OG0005702	24	Core	LM232	E4U27_005810-T1		PF07859	IPR029058,IPR013094	GO:0008152,GO:0016787	MER0033274	CE10						4		No	No	No	N/A
OG0005702	24	Core	LM470	E4U28_002507-T1		PF07859	IPR029058,IPR013094	GO:0008152,GO:0016787	MER0033274	CE10								No	No	No	N/A
OG0005702	24	Core	LM46	E4U34_006788-T1		PF07859	IPR029058,IPR013094	GO:0008152,GO:0016787	MER0033274	CE10								No	No	No	N/A
OG0005702	24	Core	LM60	E4U35_003228-T1		PF07859	IPR013094,IPR029058	GO:0008152,GO:0016787	MER0033274	CE10								No	No	No	N/A
OG0005702	24	Core	LM223	E4U36_003812-T1		PF07859	IPR013094,IPR029058	GO:0008152,GO:0016787	MER0033274	CE10						4		No	No	No	N/A
OG0005702	24	Core	LM469	E4U37_007554-T1		PF07859	IPR029058,IPR013094	GO:0008152,GO:0016787	MER0033274	CE10						3		No	No	No	N/A
OG0005702	24	Core	LM474	E4U38_007442-T1		PF07859	IPR029058,IPR013094	GO:0008152,GO:0016787	MER0033274	CE10						3		No	No	No	N/A
OG0005702	24	Core	Clav26	E4U44_001884-T1		PF07859	IPR029058,IPR013094	GO:0008152,GO:0016787	MER0033274	CE10								No	No	No	N/A
OG0005702	24	Core	Clav46	E4U45_008143-T1		PF07859	IPR013094,IPR029058	GO:0008152,GO:0016787	MER0033274	CE10								No	No	No	N/A
OG0005702	24	Core	Clav55	E4U46_000891-T1		PF07859	IPR013094,IPR029058	GO:0008152,GO:0016787	MER0033274	CE10								No	No	No	N/A
OG0005702	24	Core	LM4	E4U47_008179-T1		PF07859	IPR029058,IPR013094	GO:0008152,GO:0016787	MER0033274	CE10						4		No	No	No	N/A
OG0005702	24	Core	LM5	E4U48_002238-T1		PF07859	IPR029058,IPR013094	GO:0008152,GO:0016787	MER0033274	CE10						4		No	No	No	N/A
OG0005702	24	Core	LM14	E4U49_001831-T1		PF07859	IPR029058,IPR013094	GO:0008152,GO:0016787	MER0033274	CE10								No	No	No	N/A
OG0005702	24	Core	LM71	E4U50_000418-T1		PF07859	IPR029058,IPR013094	GO:0008152,GO:0016787	MER0033274	CE10						4		No	No	No	N/A
OG0005702	24	Core	LM233	E4U51_006460-T1		PF07859	IPR013094,IPR029058	GO:0008152,GO:0016787	MER0033274	CE10						3		No	No	No	N/A
OG0005703	24	Core	20.1	CCE32772.1		PF00097,PF13445,PF02176	IPR001841,IPR013083,IPR018957,IPR001293,IPR017907,IPR008974	GO:0005515,GO:0046872,GO:0008270										No	No	No	N/A
OG0005703	24	Core	LM207	E4U10_001029-T1		PF00097,PF13445,PF02176	IPR001841,IPR001293,IPR013083,IPR018957,IPR017907,IPR008974	GO:0005515,GO:0008270,GO:0046872										No	No	No	N/A
OG0005703	24	Core	LM461	E4U11_002549-T1		PF00097,PF13445,PF02176	IPR001841,IPR013083,IPR018957,IPR001293,IPR017907,IPR008974	GO:0005515,GO:0046872,GO:0008270										No	No	No	N/A
OG0005703	24	Core	LM582	E4U12_001883-T1		PF00097,PF13445,PF02176	IPR001841,IPR013083,IPR018957,IPR001293,IPR017907,IPR008974	GO:0005515,GO:0046872,GO:0008270										No	No	No	N/A
OG0005703	24	Core	Clav04	E4U22_007321-T1		PF00097,PF13445,PF02176	IPR001841,IPR001293,IPR013083,IPR018957,IPR017907,IPR008974	GO:0005515,GO:0008270,GO:0046872										No	No	No	N/A
OG0005703	24	Core	LM28	E4U23_008529-T1		PF00097,PF13445,PF02176	IPR001841,IPR001293,IPR013083,IPR018957,IPR017907,IPR008974	GO:0005515,GO:0008270,GO:0046872										No	No	No	N/A
OG0005703	24	Core	LM30	E4U24_002300-T1		PF00097,PF13445,PF02176	IPR001841,IPR013083,IPR001293,IPR018957,IPR017907,IPR008974	GO:0005515,GO:0008270,GO:0046872										No	No	No	N/A
OG0005703	24	Core	LM33	E4U25_003341-T1		PF00097,PF13445,PF02176	IPR001841,IPR013083,IPR018957,IPR001293,IPR017907,IPR008974	GO:0005515,GO:0046872,GO:0008270										No	No	No	N/A
OG0005703	24	Core	LM39	E4U26_003624-T1		PF00097,PF13445,PF02176	IPR001841,IPR001293,IPR013083,IPR018957,IPR017907,IPR008974	GO:0005515,GO:0008270,GO:0046872										No	No	No	N/A
OG0005703	24	Core	LM232	E4U27_005811-T1		PF00097,PF13445,PF02176	IPR001841,IPR001293,IPR013083,IPR018957,IPR017907,IPR008974	GO:0005515,GO:0008270,GO:0046872										No	No	No	N/A
OG0005703	24	Core	LM470	E4U28_002506-T1		PF00097,PF13445,PF02176	IPR001841,IPR001293,IPR013083,IPR018957,IPR017907,IPR008974	GO:0005515,GO:0008270,GO:0046872										No	No	No	N/A
OG0005703	24	Core	LM46	E4U34_006789-T1		PF00097,PF13445,PF02176	IPR001841,IPR013083,IPR001293,IPR018957,IPR017907,IPR008974	GO:0005515,GO:0008270,GO:0046872										No	No	No	N/A
OG0005703	24	Core	LM60	E4U35_003227-T1		PF00097,PF13445,PF02176	IPR001841,IPR001293,IPR013083,IPR018957,IPR017907,IPR008974	GO:0005515,GO:0008270,GO:0046872										No	No	No	N/A
OG0005703	24	Core	LM223	E4U36_003813-T1		PF00097,PF13445,PF02176	IPR001841,IPR001293,IPR013083,IPR018957,IPR017907,IPR008974	GO:0005515,GO:0008270,GO:0046872										No	No	No	N/A
OG0005703	24	Core	LM469	E4U37_007553-T1		PF00097,PF13445,PF02176	IPR001841,IPR013083,IPR018957,IPR001293,IPR017907,IPR008974	GO:0005515,GO:0046872,GO:0008270										No	No	No	N/A
OG0005703	24	Core	LM474	E4U38_007441-T1		PF00097,PF13445,PF02176	IPR001841,IPR013083,IPR001293,IPR018957,IPR017907,IPR008974	GO:0005515,GO:0008270,GO:0046872										No	No	No	N/A
OG0005703	24	Core	Clav26	E4U44_001883-T1		PF00097,PF13445,PF02176	IPR001841,IPR013083,IPR018957,IPR001293,IPR017907,IPR008974	GO:0005515,GO:0046872,GO:0008270										No	No	No	N/A
OG0005703	24	Core	Clav46	E4U45_008142-T1		PF00097,PF13445,PF02176	IPR001841,IPR013083,IPR018957,IPR001293,IPR017907,IPR008974	GO:0005515,GO:0046872,GO:0008270										No	No	No	N/A
OG0005703	24	Core	Clav55	E4U46_000890-T1		PF00097,PF13445,PF02176	IPR001841,IPR001293,IPR013083,IPR018957,IPR017907,IPR008974	GO:0005515,GO:0008270,GO:0046872										No	No	No	N/A
OG0005703	24	Core	LM4	E4U47_008180-T1		PF00097,PF13445,PF02176	IPR001841,IPR001293,IPR013083,IPR018957,IPR017907,IPR008974	GO:0005515,GO:0008270,GO:0046872										No	No	No	N/A
OG0005703	24	Core	LM5	E4U48_002239-T1		PF00097,PF13445,PF02176	IPR001841,IPR001293,IPR013083,IPR018957,IPR017907,IPR008974	GO:0005515,GO:0008270,GO:0046872										No	No	No	N/A
OG0005703	24	Core	LM14	E4U49_001830-T1		PF00097,PF13445,PF02176	IPR001841,IPR013083,IPR018957,IPR001293,IPR017907	GO:0008270,GO:0046872										No	No	No	N/A
OG0005703	24	Core	LM71	E4U50_000419-T1		PF00097,PF13445,PF02176	IPR001841,IPR001293,IPR013083,IPR018957,IPR017907,IPR008974	GO:0005515,GO:0008270,GO:0046872										No	No	No	N/A
OG0005703	24	Core	LM233	E4U51_006459-T1		PF00097,PF13445,PF02176	IPR001841,IPR013083,IPR001293,IPR018957,IPR017907,IPR008974	GO:0005515,GO:0008270,GO:0046872										No	No	No	N/A
OG0005704	24	Core	20.1	CCE32773.1		PF04564,PF10408	IPR003613,IPR019474,IPR013083	GO:0016567,GO:0004842,GO:0000151,GO:0034450,GO:0006511										No	No	No	N/A
OG0005704	24	Core	LM207	E4U10_001028-T1		PF04564,PF10408	IPR003613,IPR013083,IPR019474	GO:0016567,GO:0004842,GO:0000151,GO:0034450,GO:0006511										No	No	No	N/A
OG0005704	24	Core	LM461	E4U11_002550-T1		PF04564,PF10408	IPR003613,IPR019474,IPR013083	GO:0016567,GO:0004842,GO:0000151,GO:0034450,GO:0006511										No	No	No	N/A
OG0005704	24	Core	LM582	E4U12_001884-T1		PF04564,PF10408	IPR003613,IPR019474,IPR013083	GO:0016567,GO:0004842,GO:0000151,GO:0034450,GO:0006511										No	No	No	N/A
OG0005704	24	Core	Clav04	E4U22_007322-T1		PF04564,PF10408	IPR003613,IPR019474,IPR013083	GO:0016567,GO:0004842,GO:0000151,GO:0034450,GO:0006511										No	No	No	N/A
OG0005704	24	Core	LM28	E4U23_008528-T1		PF04564,PF10408	IPR003613,IPR013083,IPR019474	GO:0016567,GO:0004842,GO:0000151,GO:0034450,GO:0006511										No	No	No	N/A
OG0005704	24	Core	LM30	E4U24_002299-T1		PF04564,PF10408	IPR003613,IPR013083,IPR019474	GO:0016567,GO:0004842,GO:0000151,GO:0034450,GO:0006511										No	No	No	N/A
OG0005704	24	Core	LM33	E4U25_003340-T1		PF04564,PF10408	IPR003613,IPR019474,IPR013083	GO:0016567,GO:0004842,GO:0000151,GO:0034450,GO:0006511										No	No	No	N/A
OG0005704	24	Core	LM39	E4U26_003623-T1		PF04564,PF10408	IPR003613,IPR013083,IPR019474	GO:0016567,GO:0004842,GO:0000151,GO:0034450,GO:0006511										No	No	No	N/A
OG0005704	24	Core	LM232	E4U27_005812-T1		PF04564,PF10408	IPR003613,IPR013083,IPR019474	GO:0016567,GO:0004842,GO:0000151,GO:0034450,GO:0006511										No	No	No	N/A
OG0005704	24	Core	LM470	E4U28_002505-T1		PF04564,PF10408	IPR003613,IPR013083,IPR019474	GO:0016567,GO:0004842,GO:0000151,GO:0034450,GO:0006511										No	No	No	N/A
OG0005704	24	Core	LM46	E4U34_006790-T1		PF04564,PF10408	IPR003613,IPR013083,IPR019474	GO:0016567,GO:0004842,GO:0000151,GO:0034450,GO:0006511										No	No	No	N/A
OG0005704	24	Core	LM60	E4U35_003226-T1		PF04564,PF10408	IPR003613,IPR013083,IPR019474	GO:0016567,GO:0004842,GO:0000151,GO:0034450,GO:0006511										No	No	No	N/A
OG0005704	24	Core	LM223	E4U36_003814-T1		PF04564,PF10408	IPR003613,IPR013083,IPR019474	GO:0016567,GO:0004842,GO:0000151,GO:0034450,GO:0006511										No	No	No	N/A
OG0005704	24	Core	LM469	E4U37_004919-T1		PF04564,PF10408	IPR003613,IPR013083,IPR019474	GO:0016567,GO:0004842,GO:0000151,GO:0034450,GO:0006511										No	No	No	N/A
OG0005704	24	Core	LM474	E4U38_007440-T1		PF04564,PF10408	IPR003613,IPR019474,IPR013083	GO:0016567,GO:0004842,GO:0000151,GO:0034450,GO:0006511										No	No	No	N/A
OG0005704	24	Core	Clav26	E4U44_001882-T1		PF04564,PF10408	IPR003613,IPR013083,IPR019474	GO:0016567,GO:0004842,GO:0000151,GO:0034450,GO:0006511										No	No	No	N/A
OG0005704	24	Core	Clav46	E4U45_008141-T1		PF04564,PF10408	IPR003613,IPR019474,IPR013083	GO:0016567,GO:0004842,GO:0000151,GO:0034450,GO:0006511										No	No	No	N/A
OG0005704	24	Core	Clav55	E4U46_000889-T1		PF04564,PF10408	IPR003613,IPR013083,IPR019474	GO:0016567,GO:0004842,GO:0000151,GO:0034450,GO:0006511										No	No	No	N/A
OG0005704	24	Core	LM4	E4U47_008181-T1		PF04564,PF10408	IPR003613,IPR013083,IPR019474	GO:0016567,GO:0004842,GO:0000151,GO:0034450,GO:0006511										No	No	No	N/A
OG0005704	24	Core	LM5	E4U48_002240-T1		PF04564,PF10408	IPR003613,IPR013083,IPR019474	GO:0016567,GO:0004842,GO:0000151,GO:0034450,GO:0006511										No	No	No	N/A
OG0005704	24	Core	LM14	E4U49_001829-T1		PF04564,PF10408	IPR003613,IPR013083,IPR019474	GO:0016567,GO:0004842,GO:0000151,GO:0034450,GO:0006511										No	No	No	N/A
OG0005704	24	Core	LM71	E4U50_000420-T1		PF04564,PF10408	IPR003613,IPR013083,IPR019474	GO:0016567,GO:0004842,GO:0000151,GO:0034450,GO:0006511										No	No	No	N/A
OG0005704	24	Core	LM233	E4U51_006458-T1		PF04564,PF10408	IPR003613,IPR013083,IPR019474	GO:0016567,GO:0004842,GO:0000151,GO:0034450,GO:0006511										No	No	No	N/A
OG0005705	24	Core	20.1	CCE32774.1		PF04082,PF00172	IPR001138,IPR007219,IPR036864	GO:0006351,GO:0003677,GO:0000981,GO:0008270,GO:0005634,GO:0006355										No	No	No	N/A
OG0005705	24	Core	LM207	E4U10_006914-T1		PF04082,PF00172	IPR001138,IPR007219,IPR036864	GO:0006351,GO:0003677,GO:0000981,GO:0008270,GO:0005634,GO:0006355										No	No	No	N/A
OG0005705	24	Core	LM461	E4U11_002551-T1		PF04082,PF00172	IPR007219,IPR001138,IPR036864	GO:0006351,GO:0003677,GO:0000981,GO:0008270,GO:0005634,GO:0006355										No	No	No	N/A
OG0005705	24	Core	LM582	E4U12_003214-T1		PF04082,PF00172	IPR007219,IPR001138,IPR036864	GO:0006351,GO:0003677,GO:0000981,GO:0008270,GO:0006355,GO:0005634										No	No	No	N/A
OG0005705	24	Core	Clav04	E4U22_007324-T1		PF04082,PF00172	IPR007219,IPR001138,IPR036864	GO:0006351,GO:0003677,GO:0000981,GO:0008270,GO:0006355,GO:0005634										No	No	No	N/A
OG0005705	24	Core	LM28	E4U23_001414-T1		PF04082,PF00172	IPR007219,IPR001138,IPR036864	GO:0006351,GO:0003677,GO:0000981,GO:0008270,GO:0005634,GO:0006355										No	No	No	N/A
OG0005705	24	Core	LM30	E4U24_002298-T1		PF04082,PF00172	IPR007219,IPR001138,IPR036864	GO:0006351,GO:0003677,GO:0000981,GO:0008270,GO:0006355,GO:0005634										No	No	No	N/A
OG0005705	24	Core	LM33	E4U25_005672-T1		PF04082,PF00172	IPR007219,IPR001138,IPR036864	GO:0006351,GO:0003677,GO:0000981,GO:0008270,GO:0006355,GO:0005634										No	No	No	N/A
OG0005705	24	Core	LM39	E4U26_004662-T1		PF04082,PF00172	IPR001138,IPR007219,IPR036864	GO:0006351,GO:0003677,GO:0000981,GO:0008270,GO:0005634,GO:0006355										No	No	No	N/A
OG0005705	24	Core	LM232	E4U27_005814-T1		PF04082,PF00172	IPR007219,IPR001138,IPR036864	GO:0006351,GO:0003677,GO:0000981,GO:0008270,GO:0005634,GO:0006355										No	No	No	N/A
OG0005705	24	Core	LM470	E4U28_000629-T1		PF04082,PF00172	IPR007219,IPR001138,IPR036864	GO:0006351,GO:0003677,GO:0000981,GO:0008270,GO:0005634,GO:0006355										No	No	No	N/A
OG0005705	24	Core	LM46	E4U34_006791-T1		PF04082,PF00172	IPR007219,IPR001138,IPR036864	GO:0006351,GO:0003677,GO:0000981,GO:0008270,GO:0006355,GO:0005634										No	No	No	N/A
OG0005705	24	Core	LM60	E4U35_005864-T1		PF04082,PF00172	IPR001138,IPR007219,IPR036864	GO:0006351,GO:0003677,GO:0000981,GO:0008270,GO:0005634,GO:0006355										No	No	No	N/A
OG0005705	24	Core	LM223	E4U36_002288-T1		PF04082,PF00172	IPR007219,IPR001138,IPR036864	GO:0006351,GO:0003677,GO:0000981,GO:0008270,GO:0006355,GO:0005634										No	No	No	N/A
OG0005705	24	Core	LM469	E4U37_004920-T1		PF04082,PF00172	IPR007219,IPR001138,IPR036864	GO:0006351,GO:0003677,GO:0000981,GO:0008270,GO:0006355,GO:0005634										No	No	No	N/A
OG0005705	24	Core	LM474	E4U38_006061-T1		PF04082,PF00172	IPR001138,IPR007219,IPR036864	GO:0006351,GO:0003677,GO:0000981,GO:0008270,GO:0005634,GO:0006355										No	No	No	N/A
OG0005705	24	Core	Clav26	E4U44_001881-T1		PF04082,PF00172	IPR007219,IPR001138,IPR036864	GO:0006351,GO:0003677,GO:0000981,GO:0008270,GO:0005634,GO:0006355										No	No	No	N/A
OG0005705	24	Core	Clav46	E4U45_008140-T1		PF04082,PF00172	IPR001138,IPR007219,IPR036864	GO:0006351,GO:0003677,GO:0000981,GO:0008270,GO:0005634,GO:0006355										No	No	No	N/A
OG0005705	24	Core	Clav55	E4U46_000240-T1		PF04082,PF00172	IPR007219,IPR001138,IPR036864	GO:0006351,GO:0003677,GO:0000981,GO:0008270,GO:0006355,GO:0005634										No	No	No	N/A
OG0005705	24	Core	LM4	E4U47_000159-T1		PF04082,PF00172	IPR007219,IPR001138,IPR036864	GO:0006351,GO:0003677,GO:0000981,GO:0008270,GO:0006355,GO:0005634										No	No	No	N/A
OG0005705	24	Core	LM5	E4U48_002241-T1		PF04082,PF00172	IPR007219,IPR001138,IPR036864	GO:0006351,GO:0003677,GO:0000981,GO:0008270,GO:0006355,GO:0005634										No	No	No	N/A
OG0005705	24	Core	LM14	E4U49_001828-T1		PF04082,PF00172	IPR001138,IPR007219,IPR036864	GO:0006351,GO:0003677,GO:0000981,GO:0008270,GO:0005634,GO:0006355										No	No	No	N/A
OG0005705	24	Core	LM71	E4U50_000421-T1		PF04082,PF00172	IPR007219,IPR001138,IPR036864	GO:0006351,GO:0003677,GO:0000981,GO:0008270,GO:0006355,GO:0005634										No	No	No	N/A
OG0005705	24	Core	LM233	E4U51_006457-T1		PF04082,PF00172	IPR001138,IPR007219,IPR036864	GO:0006351,GO:0003677,GO:0000981,GO:0008270,GO:0005634,GO:0006355										No	No	No	N/A
OG0005706	24	Core	20.1	CCE32776.1		PF08631	IPR013940	GO:0051321										No	No	No	N/A
OG0005706	24	Core	LM207	E4U10_006912-T1		PF08631	IPR013940	GO:0051321										No	No	No	N/A
OG0005706	24	Core	LM461	E4U11_002553-T1		PF08631	IPR013940	GO:0051321										No	No	No	N/A
OG0005706	24	Core	LM582	E4U12_003216-T1		PF08631	IPR013940	GO:0051321										No	No	No	N/A
OG0005706	24	Core	Clav04	E4U22_007326-T1		PF08631	IPR013940	GO:0051321										No	No	No	N/A
OG0005706	24	Core	LM28	E4U23_001416-T1		PF08631	IPR013940	GO:0051321										No	No	No	N/A
OG0005706	24	Core	LM30	E4U24_002296-T1		PF08631	IPR013940	GO:0051321										No	No	No	N/A
OG0005706	24	Core	LM33	E4U25_005670-T1		PF08631	IPR013940	GO:0051321										No	No	No	N/A
OG0005706	24	Core	LM39	E4U26_004660-T1		PF08631	IPR013940	GO:0051321										No	No	No	N/A
OG0005706	24	Core	LM232	E4U27_005816-T1		PF08631	IPR013940	GO:0051321										No	No	No	N/A
OG0005706	24	Core	LM470	E4U28_000631-T1		PF08631	IPR013940	GO:0051321										No	No	No	N/A
OG0005706	24	Core	LM46	E4U34_006793-T1		PF08631	IPR013940	GO:0051321										No	No	No	N/A
OG0005706	24	Core	LM60	E4U35_005862-T1		PF08631	IPR013940	GO:0051321										No	No	No	N/A
OG0005706	24	Core	LM223	E4U36_002290-T1		PF08631	IPR013940	GO:0051321										No	No	No	N/A
OG0005706	24	Core	LM469	E4U37_004921-T1		PF08631	IPR013940	GO:0051321										No	No	No	N/A
OG0005706	24	Core	LM474	E4U38_006059-T1		PF08631	IPR013940	GO:0051321										No	No	No	N/A
OG0005706	24	Core	Clav26	E4U44_001879-T1		PF08631	IPR013940	GO:0051321										No	No	No	N/A
OG0005706	24	Core	Clav46	E4U45_008138-T1		PF08631	IPR013940	GO:0051321										No	No	No	N/A
OG0005706	24	Core	Clav55	E4U46_000242-T1		PF08631	IPR013940	GO:0051321										No	No	No	N/A
OG0005706	24	Core	LM4	E4U47_000161-T1		PF08631	IPR013940	GO:0051321										No	No	No	N/A
OG0005706	24	Core	LM5	E4U48_002243-T1		PF08631	IPR013940	GO:0051321										No	No	No	N/A
OG0005706	24	Core	LM14	E4U49_001826-T1		PF08631	IPR013940	GO:0051321										No	No	No	N/A
OG0005706	24	Core	LM71	E4U50_000423-T1		PF08631	IPR013940	GO:0051321										No	No	No	N/A
OG0005706	24	Core	LM233	E4U51_006455-T1		PF08631	IPR013940	GO:0051321										No	No	No	N/A
OG0005707	24	Core	20.1	CCE32777.1														No	No	No	N/A
OG0005707	24	Core	LM207	E4U10_006911-T1		PF00172	IPR001138,IPR036864	GO:0000981,GO:0006355,GO:0005634,GO:0008270										No	No	No	N/A
OG0005707	24	Core	LM461	E4U11_002554-T1		PF00172	IPR001138,IPR036864	GO:0000981,GO:0005634,GO:0006355,GO:0008270										No	No	No	N/A
OG0005707	24	Core	LM582	E4U12_003217-T1		PF00172	IPR001138,IPR036864	GO:0006355,GO:0000981,GO:0005634,GO:0008270										No	No	No	N/A
OG0005707	24	Core	Clav04	E4U22_007327-T1		PF00172	IPR001138,IPR036864	GO:0000981,GO:0006355,GO:0005634,GO:0008270										No	No	No	N/A
OG0005707	24	Core	LM28	E4U23_001417-T1		PF00172	IPR001138,IPR036864	GO:0006355,GO:0000981,GO:0005634,GO:0008270										No	No	No	N/A
OG0005707	24	Core	LM30	E4U24_002295-T1		PF00172	IPR001138,IPR036864	GO:0006355,GO:0000981,GO:0005634,GO:0008270							Secreted			No	No	No	N/A
OG0005707	24	Core	LM33	E4U25_005669-T1		PF00172	IPR001138,IPR036864	GO:0000981,GO:0006355,GO:0005634,GO:0008270										No	No	No	N/A
OG0005707	24	Core	LM39	E4U26_004659-T1		PF00172	IPR001138,IPR036864	GO:0000981,GO:0006355,GO:0005634,GO:0008270										No	No	No	N/A
OG0005707	24	Core	LM232	E4U27_005817-T1		PF00172	IPR001138,IPR036864	GO:0000981,GO:0006355,GO:0005634,GO:0008270										No	No	No	N/A
OG0005707	24	Core	LM470	E4U28_000632-T1		PF00172	IPR001138,IPR036864	GO:0006355,GO:0000981,GO:0005634,GO:0008270										No	No	No	N/A
OG0005707	24	Core	LM46	E4U34_006794-T1		PF00172	IPR001138,IPR036864	GO:0000981,GO:0006355,GO:0005634,GO:0008270										No	No	No	N/A
OG0005707	24	Core	LM60	E4U35_005861-T1		PF00172	IPR001138,IPR036864	GO:0006355,GO:0000981,GO:0005634,GO:0008270										No	No	No	N/A
OG0005707	24	Core	LM223	E4U36_002291-T1		PF00172	IPR001138,IPR036864	GO:0006355,GO:0000981,GO:0005634,GO:0008270										No	No	No	N/A
OG0005707	24	Core	LM469	E4U37_004922-T1		PF00172	IPR001138,IPR036864	GO:0006355,GO:0000981,GO:0005634,GO:0008270										No	No	No	N/A
OG0005707	24	Core	LM474	E4U38_006058-T1		PF00172	IPR001138,IPR036864	GO:0000981,GO:0006355,GO:0005634,GO:0008270										No	No	No	N/A
OG0005707	24	Core	Clav26	E4U44_001878-T1		PF00172	IPR001138,IPR036864	GO:0000981,GO:0006355,GO:0005634,GO:0008270										No	No	No	N/A
OG0005707	24	Core	Clav46	E4U45_008137-T1		PF00172	IPR001138,IPR036864	GO:0000981,GO:0006355,GO:0005634,GO:0008270										No	No	No	N/A
OG0005707	24	Core	Clav55	E4U46_000243-T1		PF00172	IPR001138,IPR036864	GO:0006355,GO:0000981,GO:0005634,GO:0008270										No	No	No	N/A
OG0005707	24	Core	LM4	E4U47_000162-T1		PF00172	IPR001138,IPR036864	GO:0006355,GO:0000981,GO:0005634,GO:0008270							Secreted			No	No	No	N/A
OG0005707	24	Core	LM5	E4U48_002244-T1		PF00172	IPR001138,IPR036864	GO:0006355,GO:0000981,GO:0005634,GO:0008270										No	No	No	N/A
OG0005707	24	Core	LM14	E4U49_001825-T1		PF00172	IPR001138,IPR036864	GO:0000981,GO:0006355,GO:0005634,GO:0008270										No	No	No	N/A
OG0005707	24	Core	LM71	E4U50_000424-T1		PF00172	IPR001138,IPR036864	GO:0006355,GO:0000981,GO:0005634,GO:0008270							Secreted			No	No	No	N/A
OG0005707	24	Core	LM233	E4U51_006454-T1		PF00172	IPR001138,IPR036864	GO:0000981,GO:0005634,GO:0006355,GO:0008270										No	No	No	N/A
OG0005708	24	Core	20.1	CCE32778.1		PF01315,PF02738,PF03450,PF00941,PF00111,PF01799	IPR000674,IPR005107,IPR016208,IPR002346,IPR008274,IPR002888,IPR001041,IPR006058,IPR016166,IPR036856,IPR037165,IPR036318,IPR036884,IPR036010,IPR036683	GO:0051536,GO:0050660,GO:0046872,GO:0016491,GO:0009055,GO:0051537,GO:0055114,GO:0005506,GO:0016614										No	No	No	N/A
OG0005708	24	Core	LM207	E4U10_006910-T1		PF01315,PF02738,PF03450,PF00941,PF00111,PF01799	IPR005107,IPR000674,IPR008274,IPR002888,IPR001041,IPR002346,IPR016208,IPR006058,IPR016166,IPR037165,IPR036683,IPR036884,IPR036010,IPR036318,IPR036856	GO:0051536,GO:0050660,GO:0016491,GO:0016614,GO:0009055,GO:0051537,GO:0055114,GO:0005506,GO:0046872										No	No	No	N/A
OG0005708	24	Core	LM461	E4U11_002555-T1		PF01315,PF02738,PF03450,PF00941,PF00111,PF01799	IPR005107,IPR000674,IPR002888,IPR008274,IPR016208,IPR001041,IPR002346,IPR006058,IPR016166,IPR036856,IPR036318,IPR037165,IPR036884,IPR036683,IPR036010	GO:0051536,GO:0050660,GO:0046872,GO:0016491,GO:0009055,GO:0051537,GO:0055114,GO:0005506,GO:0016614										No	No	No	N/A
OG0005708	24	Core	LM582	E4U12_003218-T1		PF01315,PF02738,PF03450,PF00941,PF00111,PF01799	IPR005107,IPR000674,IPR008274,IPR016208,IPR001041,IPR002346,IPR002888,IPR006058,IPR016166,IPR036856,IPR036884,IPR036318,IPR036683,IPR037165,IPR036010	GO:0051536,GO:0050660,GO:0046872,GO:0016491,GO:0009055,GO:0051537,GO:0055114,GO:0005506,GO:0016614										No	No	No	N/A
OG0005708	24	Core	Clav04	E4U22_007328-T1		PF01315,PF02738,PF03450,PF00941,PF00111,PF01799	IPR000674,IPR005107,IPR008274,IPR002888,IPR016208,IPR001041,IPR002346,IPR006058,IPR016166,IPR036318,IPR036856,IPR036884,IPR037165,IPR036010,IPR036683	GO:0051536,GO:0050660,GO:0016491,GO:0016614,GO:0009055,GO:0051537,GO:0055114,GO:0005506,GO:0046872										No	No	No	N/A
OG0005708	24	Core	LM28	E4U23_001418-T1		PF01315,PF02738,PF03450,PF00941,PF00111,PF01799	IPR000674,IPR005107,IPR016208,IPR008274,IPR001041,IPR002888,IPR002346,IPR006058,IPR016166,IPR036856,IPR037165,IPR036884,IPR036318,IPR036010,IPR036683	GO:0051536,GO:0050660,GO:0046872,GO:0016491,GO:0009055,GO:0051537,GO:0055114,GO:0005506,GO:0016614										No	No	No	N/A
OG0005708	24	Core	LM30	E4U24_002294-T1		PF01315,PF02738,PF03450,PF00941,PF00111,PF01799	IPR000674,IPR005107,IPR016208,IPR002346,IPR002888,IPR008274,IPR001041,IPR006058,IPR016166,IPR036683,IPR036318,IPR036884,IPR036010,IPR036856,IPR037165	GO:0051536,GO:0050660,GO:0016491,GO:0016614,GO:0009055,GO:0051537,GO:0055114,GO:0005506,GO:0046872										No	No	No	N/A
OG0005708	24	Core	LM33	E4U25_005668-T1		PF01315,PF02738,PF03450,PF00941,PF00111,PF01799	IPR005107,IPR000674,IPR008274,IPR002346,IPR016208,IPR001041,IPR002888,IPR006058,IPR016166,IPR036856,IPR037165,IPR036318,IPR036884,IPR036010,IPR036683	GO:0051536,GO:0050660,GO:0046872,GO:0016491,GO:0009055,GO:0051537,GO:0055114,GO:0005506,GO:0016614										No	No	No	N/A
OG0005708	24	Core	LM39	E4U26_004658-T1		PF01315,PF02738,PF03450,PF00941,PF00111,PF01799	IPR005107,IPR000674,IPR008274,IPR002346,IPR001041,IPR002888,IPR016208,IPR006058,IPR016166,IPR036856,IPR036683,IPR036318,IPR036884,IPR036010,IPR037165	GO:0051536,GO:0050660,GO:0016491,GO:0016614,GO:0009055,GO:0051537,GO:0055114,GO:0005506,GO:0046872										No	No	No	N/A
OG0005708	24	Core	LM232	E4U27_005818-T1		PF01315,PF02738,PF03450,PF00941,PF00111,PF01799	IPR000674,IPR005107,IPR016208,IPR002346,IPR001041,IPR014307,IPR002888,IPR008274,IPR006058,IPR016166,IPR036683,IPR037165,IPR036318,IPR036884,IPR036856,IPR036010	GO:0051536,GO:0050660,GO:0016491,GO:0016614,GO:0009055,GO:0004854,GO:0055114,GO:0004855,GO:0051537,GO:0005506,GO:0046872										No	No	No	N/A
OG0005708	24	Core	LM470	E4U28_000633-T1		PF01315,PF02738,PF03450,PF00941,PF00111,PF01799	IPR005107,IPR000674,IPR008274,IPR002888,IPR001041,IPR016208,IPR002346,IPR006058,IPR016166,IPR036318,IPR036856,IPR036884,IPR037165,IPR036010,IPR036683	GO:0051536,GO:0050660,GO:0046872,GO:0016491,GO:0009055,GO:0051537,GO:0055114,GO:0005506,GO:0016614										No	No	No	N/A
OG0005708	24	Core	LM46	E4U34_006795-T1		PF01315,PF02738,PF03450,PF00941,PF00111,PF01799	IPR005107,IPR000674,IPR016208,IPR001041,IPR008274,IPR002888,IPR002346,IPR006058,IPR016166,IPR036856,IPR036683,IPR036318,IPR036884,IPR037165,IPR036010	GO:0051536,GO:0050660,GO:0016491,GO:0016614,GO:0009055,GO:0051537,GO:0055114,GO:0005506,GO:0046872										No	No	No	N/A
OG0005708	24	Core	LM60	E4U35_005860-T1		PF01315,PF02738,PF03450,PF00941,PF00111,PF01799	IPR005107,IPR000674,IPR016208,IPR002346,IPR001041,IPR008274,IPR002888,IPR006058,IPR016166,IPR036856,IPR036318,IPR036884,IPR036010,IPR036683,IPR037165	GO:0051536,GO:0050660,GO:0016491,GO:0016614,GO:0009055,GO:0051537,GO:0055114,GO:0005506,GO:0046872										No	No	No	N/A
OG0005708	24	Core	LM223	E4U36_002292-T1		PF01315,PF02738,PF03450,PF00941,PF00111,PF01799	IPR005107,IPR000674,IPR008274,IPR016208,IPR002346,IPR001041,IPR002888,IPR006058,IPR016166,IPR036856,IPR036318,IPR037165,IPR036010,IPR036683,IPR036884	GO:0051536,GO:0050660,GO:0046872,GO:0016491,GO:0009055,GO:0051537,GO:0055114,GO:0005506,GO:0016614										No	No	No	N/A
OG0005708	24	Core	LM469	E4U37_005925-T1		PF01315,PF02738,PF03450,PF00941,PF00111,PF01799	IPR005107,IPR000674,IPR008274,IPR002346,IPR001041,IPR002888,IPR016208,IPR006058,IPR016166,IPR037165,IPR036318,IPR036884,IPR036856,IPR036010,IPR036683	GO:0051536,GO:0050660,GO:0046872,GO:0016491,GO:0009055,GO:0051537,GO:0055114,GO:0005506,GO:0016614										No	No	No	N/A
OG0005708	24	Core	LM474	E4U38_006057-T1		PF01315,PF02738,PF03450,PF00941,PF00111,PF01799	IPR005107,IPR000674,IPR002888,IPR002346,IPR001041,IPR008274,IPR016208,IPR006058,IPR016166,IPR036884,IPR036683,IPR036856,IPR036010,IPR037165,IPR036318	GO:0051536,GO:0050660,GO:0016491,GO:0016614,GO:0009055,GO:0051537,GO:0055114,GO:0005506,GO:0046872										No	No	No	N/A
OG0005708	24	Core	Clav26	E4U44_001877-T1		PF01315,PF02738,PF03450,PF00941,PF00111,PF01799	IPR005107,IPR000674,IPR002888,IPR002346,IPR001041,IPR016208,IPR008274,IPR006058,IPR016166,IPR036856,IPR036884,IPR037165,IPR036683,IPR036010,IPR036318	GO:0051536,GO:0050660,GO:0016491,GO:0016614,GO:0009055,GO:0051537,GO:0055114,GO:0005506,GO:0046872										No	No	No	N/A
OG0005708	24	Core	Clav46	E4U45_008136-T1		PF01315,PF02738,PF03450,PF00941,PF00111,PF01799	IPR005107,IPR000674,IPR008274,IPR001041,IPR016208,IPR002888,IPR002346,IPR006058,IPR016166,IPR036856,IPR036318,IPR037165,IPR036884,IPR036010,IPR036683	GO:0051536,GO:0050660,GO:0016491,GO:0016614,GO:0009055,GO:0051537,GO:0055114,GO:0005506,GO:0046872										No	No	No	N/A
OG0005708	24	Core	Clav55	E4U46_000244-T1		PF01315,PF02738,PF03450,PF00941,PF00111,PF01799	IPR005107,IPR000674,IPR002888,IPR002346,IPR001041,IPR016208,IPR008274,IPR006058,IPR016166,IPR036856,IPR037165,IPR036884,IPR036683,IPR036010,IPR036318	GO:0051536,GO:0050660,GO:0016491,GO:0016614,GO:0009055,GO:0051537,GO:0055114,GO:0005506,GO:0046872										No	No	No	N/A
OG0005708	24	Core	LM4	E4U47_000163-T1		PF01315,PF02738,PF03450,PF00941,PF00111,PF01799	IPR005107,IPR000674,IPR016208,IPR002888,IPR008274,IPR002346,IPR001041,IPR006058,IPR016166,IPR036856,IPR036683,IPR037165,IPR036884,IPR036010,IPR036318	GO:0051536,GO:0050660,GO:0046872,GO:0016491,GO:0009055,GO:0051537,GO:0055114,GO:0005506,GO:0016614										No	No	No	N/A
OG0005708	24	Core	LM5	E4U48_002245-T1		PF01315,PF02738,PF03450,PF00941,PF00111,PF01799	IPR005107,IPR000674,IPR002888,IPR002346,IPR008274,IPR001041,IPR016208,IPR006058,IPR016166,IPR037165,IPR036884,IPR036856,IPR036010,IPR036683,IPR036318	GO:0051536,GO:0050660,GO:0016491,GO:0016614,GO:0009055,GO:0051537,GO:0055114,GO:0005506,GO:0046872										No	No	No	N/A
OG0005708	24	Core	LM14	E4U49_001824-T1		PF01315,PF02738,PF03450,PF00941,PF00111,PF01799	IPR005107,IPR000674,IPR001041,IPR008274,IPR016208,IPR002888,IPR002346,IPR006058,IPR016166,IPR036884,IPR036318,IPR036856,IPR037165,IPR036010,IPR036683	GO:0051536,GO:0050660,GO:0046872,GO:0016491,GO:0009055,GO:0051537,GO:0055114,GO:0005506,GO:0016614										No	No	No	N/A
OG0005708	24	Core	LM71	E4U50_000425-T1		PF01315,PF02738,PF03450,PF00941,PF00111,PF01799	IPR005107,IPR000674,IPR008274,IPR002888,IPR002346,IPR001041,IPR016208,IPR006058,IPR016166,IPR036318,IPR036856,IPR037165,IPR036010,IPR036884,IPR036683	GO:0051536,GO:0050660,GO:0046872,GO:0016491,GO:0009055,GO:0051537,GO:0055114,GO:0005506,GO:0016614										No	No	No	N/A
OG0005708	24	Core	LM233	E4U51_006453-T1		PF01315,PF02738,PF03450,PF00941,PF00111,PF01799	IPR000674,IPR005107,IPR002346,IPR001041,IPR002888,IPR016208,IPR008274,IPR006058,IPR016166,IPR036318,IPR036884,IPR036010,IPR037165,IPR036856,IPR036683	GO:0051536,GO:0050660,GO:0016491,GO:0016614,GO:0009055,GO:0051537,GO:0055114,GO:0005506,GO:0046872										No	No	No	N/A
OG0005709	24	Core	20.1	CCE32779.1		PF00155	IPR015422,IPR015421,IPR004839,IPR015424	GO:0003824,GO:0030170,GO:0009058										No	No	No	N/A
OG0005709	24	Core	LM207	E4U10_006909-T1		PF00155	IPR015421,IPR004839,IPR015422,IPR015424	GO:0003824,GO:0030170,GO:0009058										No	No	No	N/A
OG0005709	24	Core	LM461	E4U11_002556-T1		PF00155	IPR004839,IPR015422,IPR015421,IPR015424	GO:0003824,GO:0030170,GO:0009058										No	No	No	N/A
OG0005709	24	Core	LM582	E4U12_003219-T1		PF00155	IPR015421,IPR004839,IPR015422,IPR015424	GO:0003824,GO:0030170,GO:0009058										No	No	No	N/A
OG0005709	24	Core	Clav04	E4U22_007329-T1		PF00155	IPR015421,IPR004839,IPR015422,IPR015424	GO:0003824,GO:0030170,GO:0009058										No	No	No	N/A
OG0005709	24	Core	LM28	E4U23_001419-T1		PF00155	IPR015421,IPR004839,IPR015422,IPR015424	GO:0003824,GO:0030170,GO:0009058										No	No	No	N/A
OG0005709	24	Core	LM30	E4U24_002293-T1		PF00155	IPR015421,IPR004839,IPR015422,IPR015424	GO:0003824,GO:0030170,GO:0009058										No	No	No	N/A
OG0005709	24	Core	LM33	E4U25_005667-T1		PF00155	IPR015421,IPR004839,IPR015422,IPR015424	GO:0003824,GO:0030170,GO:0009058										No	No	No	N/A
OG0005709	24	Core	LM39	E4U26_004657-T1		PF00155	IPR015421,IPR004839,IPR015422,IPR015424	GO:0003824,GO:0030170,GO:0009058										No	No	No	N/A
OG0005709	24	Core	LM232	E4U27_005819-T1		PF00155	IPR015421,IPR015422,IPR004839,IPR015424	GO:0003824,GO:0030170,GO:0009058										No	No	No	N/A
OG0005709	24	Core	LM470	E4U28_000634-T1		PF00155	IPR015421,IPR004839,IPR015422,IPR015424	GO:0003824,GO:0030170,GO:0009058										No	No	No	N/A
OG0005709	24	Core	LM46	E4U34_006796-T1		PF00155	IPR015421,IPR004839,IPR015422,IPR015424	GO:0003824,GO:0030170,GO:0009058										No	No	No	N/A
OG0005709	24	Core	LM60	E4U35_002297-T1		PF00155	IPR015421,IPR015422,IPR004839,IPR015424	GO:0003824,GO:0030170,GO:0009058										No	No	No	N/A
OG0005709	24	Core	LM223	E4U36_002293-T1		PF00155	IPR015421,IPR004839,IPR015422,IPR015424	GO:0003824,GO:0030170,GO:0009058										No	No	No	N/A
OG0005709	24	Core	LM469	E4U37_005924-T1		PF00155	IPR015421,IPR004839,IPR015422,IPR015424	GO:0003824,GO:0030170,GO:0009058										No	No	No	N/A
OG0005709	24	Core	LM474	E4U38_006056-T1		PF00155	IPR004839,IPR015422,IPR015421,IPR015424	GO:0003824,GO:0030170,GO:0009058										No	No	No	N/A
OG0005709	24	Core	Clav26	E4U44_001876-T1		PF00155	IPR015422,IPR015421,IPR004839,IPR015424	GO:0003824,GO:0030170,GO:0009058										No	No	No	N/A
OG0005709	24	Core	Clav46	E4U45_008135-T1		PF00155	IPR015421,IPR004839,IPR015422,IPR015424	GO:0003824,GO:0030170,GO:0009058										No	No	No	N/A
OG0005709	24	Core	Clav55	E4U46_000245-T1		PF00155	IPR015421,IPR004839,IPR015422,IPR015424	GO:0003824,GO:0030170,GO:0009058										No	No	No	N/A
OG0005709	24	Core	LM4	E4U47_000164-T1		PF00155	IPR015421,IPR004839,IPR015422,IPR015424	GO:0003824,GO:0030170,GO:0009058										No	No	No	N/A
OG0005709	24	Core	LM5	E4U48_002246-T1		PF00155	IPR004839,IPR015422,IPR015421,IPR015424	GO:0003824,GO:0030170,GO:0009058										No	No	No	N/A
OG0005709	24	Core	LM14	E4U49_001823-T1		PF00155	IPR015421,IPR004839,IPR015422,IPR015424	GO:0003824,GO:0030170,GO:0009058										No	No	No	N/A
OG0005709	24	Core	LM71	E4U50_000426-T1		PF00155	IPR004839,IPR015422,IPR015421,IPR015424	GO:0003824,GO:0030170,GO:0009058										No	No	No	N/A
OG0005709	24	Core	LM233	E4U51_006452-T1		PF00155	IPR015421,IPR004839,IPR015422,IPR015424	GO:0003824,GO:0030170,GO:0009058										No	No	No	N/A
OG0005710	24	Core	20.1	CCE32780.1		PF13771,PF13832	IPR001965,IPR013083,IPR034732											No	No	No	N/A
OG0005710	24	Core	LM207	E4U10_006908-T1		PF02373,PF02375,PF13771,PF13832	IPR001965,IPR003347,IPR003349,IPR013083,IPR034732											No	No	No	N/A
OG0005710	24	Core	LM461	E4U11_002557-T1		PF02373,PF02375,PF13771,PF13832	IPR003347,IPR001965,IPR003349,IPR013083,IPR034732											No	No	No	N/A
OG0005710	24	Core	LM582	E4U12_003220-T1		PF02373,PF02375,PF13771,PF13832	IPR001965,IPR003347,IPR003349,IPR013083,IPR034732											No	No	No	N/A
OG0005710	24	Core	Clav04	E4U22_007330-T1		PF02373,PF02375,PF13771,PF13832	IPR001965,IPR003347,IPR003349,IPR013083,IPR034732											No	No	No	N/A
OG0005710	24	Core	LM28	E4U23_001420-T1		PF02373,PF02375,PF13771,PF13832	IPR001965,IPR003347,IPR003349,IPR013083,IPR034732											No	No	No	N/A
OG0005710	24	Core	LM30	E4U24_002292-T1		PF02373,PF02375,PF13771,PF13832	IPR001965,IPR003347,IPR003349,IPR013083,IPR034732											No	No	No	N/A
OG0005710	24	Core	LM33	E4U25_005666-T1		PF02373,PF02375,PF13771,PF13832	IPR001965,IPR003347,IPR003349,IPR013083,IPR034732											No	No	No	N/A
OG0005710	24	Core	LM39	E4U26_004656-T1		PF02373,PF02375,PF13771,PF13832	IPR003347,IPR001965,IPR003349,IPR013083,IPR034732											No	No	No	N/A
OG0005710	24	Core	LM232	E4U27_005820-T1		PF02373,PF02375,PF13771,PF13832	IPR001965,IPR003349,IPR003347,IPR013083,IPR034732											No	No	No	N/A
OG0005710	24	Core	LM470	E4U28_000635-T1		PF02373,PF02375,PF13771,PF13832	IPR003347,IPR001965,IPR003349,IPR013083,IPR034732											No	No	No	N/A
OG0005710	24	Core	LM46	E4U34_006797-T1		PF02373,PF02375,PF13771,PF13832	IPR001965,IPR003347,IPR003349,IPR013083,IPR034732											No	No	No	N/A
OG0005710	24	Core	LM60	E4U35_002298-T1		PF02373,PF02375,PF13771,PF13832	IPR001965,IPR003347,IPR003349,IPR013083,IPR034732											No	No	No	N/A
OG0005710	24	Core	LM223	E4U36_002294-T1		PF02373,PF02375,PF13771,PF13832	IPR001965,IPR003347,IPR003349,IPR013083,IPR034732											No	No	No	N/A
OG0005710	24	Core	LM469	E4U37_005923-T1		PF02373,PF02375,PF13771,PF13832	IPR001965,IPR003347,IPR003349,IPR013083,IPR034732											No	No	No	N/A
OG0005710	24	Core	LM474	E4U38_006055-T1		PF02373,PF02375,PF13771,PF13832	IPR001965,IPR003347,IPR003349,IPR013083,IPR034732											No	No	No	N/A
OG0005710	24	Core	Clav26	E4U44_001875-T1		PF02373,PF02375,PF13771,PF13832	IPR001965,IPR003347,IPR003349,IPR013083,IPR034732											No	No	No	N/A
OG0005710	24	Core	Clav46	E4U45_008134-T1		PF02373,PF02375,PF13771,PF13832	IPR001965,IPR003347,IPR003349,IPR013083,IPR034732											No	No	No	N/A
OG0005710	24	Core	Clav55	E4U46_000246-T1		PF02373,PF02375,PF13771,PF13832	IPR003349,IPR001965,IPR003347,IPR013083,IPR034732											No	No	No	N/A
OG0005710	24	Core	LM4	E4U47_000165-T1		PF02373,PF02375,PF13771,PF13832	IPR001965,IPR003347,IPR003349,IPR013083,IPR034732											No	No	No	N/A
OG0005710	24	Core	LM5	E4U48_002247-T1		PF02373,PF02375,PF13771,PF13832	IPR003347,IPR001965,IPR003349,IPR013083,IPR034732											No	No	No	N/A
OG0005710	24	Core	LM14	E4U49_001822-T1		PF02373,PF02375,PF13771,PF13832	IPR001965,IPR003347,IPR003349,IPR013083,IPR034732											No	No	No	N/A
OG0005710	24	Core	LM71	E4U50_000427-T1		PF02373,PF02375,PF13771,PF13832	IPR001965,IPR003347,IPR003349,IPR013083,IPR034732											No	No	No	N/A
OG0005710	24	Core	LM233	E4U51_006451-T1		PF02373,PF02375,PF13771,PF13832	IPR003347,IPR001965,IPR003349,IPR013083,IPR034732											No	No	No	N/A
OG0005711	24	Core	20.1	CCE32781.1	BZIP-typetranscriptionfactormbz1	PF00170	IPR004827	GO:0006355,GO:0003700										No	No	No	N/A
OG0005711	24	Core	LM207	E4U10_006906-T1	BZIP-typetranscriptionfactormbz1	PF00170	IPR004827	GO:0006355,GO:0003700										No	No	No	N/A
OG0005711	24	Core	LM461	E4U11_002559-T1	BZIP-typetranscriptionfactormbz1	PF00170	IPR004827	GO:0006355,GO:0003700										No	No	No	N/A
OG0005711	24	Core	LM582	E4U12_003222-T1	BZIP-typetranscriptionfactormbz1	PF00170	IPR004827	GO:0006355,GO:0003700										No	No	No	N/A
OG0005711	24	Core	Clav04	E4U22_007332-T1	BZIP-typetranscriptionfactormbz1	PF00170	IPR004827	GO:0006355,GO:0003700										No	No	No	N/A
OG0005711	24	Core	LM28	E4U23_001422-T1	BZIP-typetranscriptionfactormbz1	PF00170	IPR004827	GO:0006355,GO:0003700										No	No	No	N/A
OG0005711	24	Core	LM30	E4U24_003585-T1	BZIP-typetranscriptionfactormbz1	PF00170	IPR004827	GO:0006355,GO:0003700										No	No	No	N/A
OG0005711	24	Core	LM33	E4U25_005664-T1	BZIP-typetranscriptionfactormbz1	PF00170	IPR004827	GO:0006355,GO:0003700										No	No	No	N/A
OG0005711	24	Core	LM39	E4U26_004654-T1	BZIP-typetranscriptionfactormbz1	PF00170	IPR004827	GO:0006355,GO:0003700										No	No	No	N/A
OG0005711	24	Core	LM232	E4U27_005822-T1	BZIP-typetranscriptionfactormbz1	PF00170	IPR004827	GO:0006355,GO:0003700										No	No	No	N/A
OG0005711	24	Core	LM470	E4U28_000637-T1	BZIP-typetranscriptionfactormbz1	PF00170	IPR004827	GO:0006355,GO:0003700										No	No	No	N/A
OG0005711	24	Core	LM46	E4U34_006799-T1	BZIP-typetranscriptionfactormbz1	PF00170	IPR004827	GO:0006355,GO:0003700										No	No	No	N/A
OG0005711	24	Core	LM60	E4U35_002300-T1	BZIP-typetranscriptionfactormbz1	PF00170	IPR004827	GO:0006355,GO:0003700										No	No	No	N/A
OG0005711	24	Core	LM223	E4U36_002296-T1	BZIP-typetranscriptionfactormbz1	PF00170	IPR004827	GO:0006355,GO:0003700										No	No	No	N/A
OG0005711	24	Core	LM469	E4U37_005921-T1	BZIP-typetranscriptionfactormbz1	PF00170	IPR004827	GO:0006355,GO:0003700										No	No	No	N/A
OG0005711	24	Core	LM474	E4U38_006053-T1	BZIP-typetranscriptionfactormbz1	PF00170	IPR004827	GO:0006355,GO:0003700										No	No	No	N/A
OG0005711	24	Core	Clav26	E4U44_001873-T1	BZIP-typetranscriptionfactormbz1	PF00170	IPR004827	GO:0006355,GO:0003700										No	No	No	N/A
OG0005711	24	Core	Clav46	E4U45_002978-T1	BZIP-typetranscriptionfactormbz1	PF00170	IPR004827	GO:0006355,GO:0003700										No	No	No	N/A
OG0005711	24	Core	Clav55	E4U46_000248-T1	BZIP-typetranscriptionfactormbz1	PF00170	IPR004827	GO:0006355,GO:0003700										No	No	No	N/A
OG0005711	24	Core	LM4	E4U47_000167-T1	BZIP-typetranscriptionfactormbz1	PF00170	IPR004827	GO:0006355,GO:0003700										No	No	No	N/A
OG0005711	24	Core	LM5	E4U48_002249-T1	BZIP-typetranscriptionfactormbz1	PF00170	IPR004827	GO:0006355,GO:0003700										No	No	No	N/A
OG0005711	24	Core	LM14	E4U49_001820-T1	BZIP-typetranscriptionfactormbz1	PF00170	IPR004827	GO:0006355,GO:0003700										No	No	No	N/A
OG0005711	24	Core	LM71	E4U50_000429-T1	BZIP-typetranscriptionfactormbz1	PF00170	IPR004827	GO:0006355,GO:0003700										No	No	No	N/A
OG0005711	24	Core	LM233	E4U51_006449-T1	BZIP-typetranscriptionfactormbz1	PF00170	IPR004827	GO:0006355,GO:0003700										No	No	No	N/A
OG0005712	24	Core	20.1	CCE32782.1		PF10056	IPR018744											No	No	No	N/A
OG0005712	24	Core	LM207	E4U10_006905-T1		PF10056	IPR018744											No	No	No	N/A
OG0005712	24	Core	LM461	E4U11_006060-T1		PF10056	IPR018744											No	No	No	N/A
OG0005712	24	Core	LM582	E4U12_003223-T1		PF10056	IPR018744											No	No	No	N/A
OG0005712	24	Core	Clav04	E4U22_007333-T1		PF10056	IPR018744											No	No	No	N/A
OG0005712	24	Core	LM28	E4U23_001423-T1		PF10056	IPR018744											No	No	No	N/A
OG0005712	24	Core	LM30	E4U24_003586-T1		PF10056	IPR018744											No	No	No	N/A
OG0005712	24	Core	LM33	E4U25_005663-T1		PF10056	IPR018744											No	No	No	N/A
OG0005712	24	Core	LM39	E4U26_005405-T1		PF10056	IPR018744											No	No	No	N/A
OG0005712	24	Core	LM232	E4U27_005860-T1		PF10056	IPR018744											No	No	No	N/A
OG0005712	24	Core	LM470	E4U28_000638-T1		PF10056	IPR018744											No	No	No	N/A
OG0005712	24	Core	LM46	E4U34_001044-T1		PF10056	IPR018744											No	No	No	N/A
OG0005712	24	Core	LM60	E4U35_002301-T1		PF10056	IPR018744											No	No	No	N/A
OG0005712	24	Core	LM223	E4U36_002297-T1		PF10056	IPR018744											No	No	No	N/A
OG0005712	24	Core	LM469	E4U37_005004-T1		PF10056	IPR018744											No	No	No	N/A
OG0005712	24	Core	LM474	E4U38_006052-T1		PF10056	IPR018744											No	No	No	N/A
OG0005712	24	Core	Clav26	E4U44_003425-T1		PF10056	IPR018744											No	No	No	N/A
OG0005712	24	Core	Clav46	E4U45_002979-T1		PF10056	IPR018744											No	No	No	N/A
OG0005712	24	Core	Clav55	E4U46_000249-T1		PF10056	IPR018744											No	No	No	N/A
OG0005712	24	Core	LM4	E4U47_000168-T1		PF10056	IPR018744											No	No	No	N/A
OG0005712	24	Core	LM5	E4U48_002250-T1		PF10056	IPR018744											No	No	No	N/A
OG0005712	24	Core	LM14	E4U49_001249-T1		PF10056	IPR018744											No	No	No	N/A
OG0005712	24	Core	LM71	E4U50_000430-T1		PF10056	IPR018744											No	No	No	N/A
OG0005712	24	Core	LM233	E4U51_006448-T1		PF10056	IPR018744											No	No	No	N/A
OG0005713	24	Core	20.1	CCE32783.1		PF08161	IPR012978,IPR016024	GO:0005488										No	No	No	N/A
OG0005713	24	Core	LM207	E4U10_006904-T1		PF08161	IPR012978,IPR016024	GO:0005488										No	No	No	N/A
OG0005713	24	Core	LM461	E4U11_006059-T1		PF08161	IPR012978,IPR016024	GO:0005488										No	No	No	N/A
OG0005713	24	Core	LM582	E4U12_003224-T1		PF08161	IPR012978,IPR016024	GO:0005488										No	No	No	N/A
OG0005713	24	Core	Clav04	E4U22_007334-T1		PF08161	IPR012978,IPR016024	GO:0005488										No	No	No	N/A
OG0005713	24	Core	LM28	E4U23_001424-T1		PF08161	IPR012978,IPR016024	GO:0005488										No	No	No	N/A
OG0005713	24	Core	LM30	E4U24_003587-T1		PF08161	IPR012978,IPR016024	GO:0005488										No	No	No	N/A
OG0005713	24	Core	LM33	E4U25_005662-T1		PF08161	IPR012978,IPR016024	GO:0005488										No	No	No	N/A
OG0005713	24	Core	LM39	E4U26_005404-T1		PF08161	IPR012978,IPR016024	GO:0005488										No	No	No	N/A
OG0005713	24	Core	LM232	E4U27_005861-T1		PF08161	IPR012978,IPR016024	GO:0005488										No	No	No	N/A
OG0005713	24	Core	LM470	E4U28_000639-T1		PF08161	IPR012978,IPR016024	GO:0005488										No	No	No	N/A
OG0005713	24	Core	LM46	E4U34_001045-T1		PF08161	IPR012978,IPR016024	GO:0005488										No	No	No	N/A
OG0005713	24	Core	LM60	E4U35_002302-T1		PF08161	IPR012978,IPR016024	GO:0005488										No	No	No	N/A
OG0005713	24	Core	LM223	E4U36_002298-T1		PF08161	IPR012978,IPR016024	GO:0005488										No	No	No	N/A
OG0005713	24	Core	LM469	E4U37_005005-T1		PF08161	IPR012978,IPR016024	GO:0005488										No	No	No	N/A
OG0005713	24	Core	LM474	E4U38_006051-T1		PF08161	IPR012978,IPR016024	GO:0005488										No	No	No	N/A
OG0005713	24	Core	Clav26	E4U44_003424-T1		PF08161	IPR012978,IPR016024	GO:0005488										No	No	No	N/A
OG0005713	24	Core	Clav46	E4U45_002980-T1		PF08161	IPR012978,IPR016024	GO:0005488										No	No	No	N/A
OG0005713	24	Core	Clav55	E4U46_000250-T1		PF08161	IPR012978,IPR016024	GO:0005488										No	No	No	N/A
OG0005713	24	Core	LM4	E4U47_000169-T1		PF08161	IPR012978,IPR016024	GO:0005488										No	No	No	N/A
OG0005713	24	Core	LM5	E4U48_002251-T1		PF08161	IPR012978,IPR016024	GO:0005488										No	No	No	N/A
OG0005713	24	Core	LM14	E4U49_001248-T1		PF08161	IPR012978,IPR016024	GO:0005488										No	No	No	N/A
OG0005713	24	Core	LM71	E4U50_000431-T1		PF08161	IPR012978,IPR016024	GO:0005488										No	No	No	N/A
OG0005713	24	Core	LM233	E4U51_006447-T1		PF08161	IPR012978,IPR016024	GO:0005488										No	No	No	N/A
OG0005714	24	Core	20.1	CCE32784.1		PF12850	IPR000979,IPR024654,IPR029052,IPR028661	GO:0030904,GO:0042147										No	No	No	N/A
OG0005714	24	Core	LM207	E4U10_006903-T1		PF12850	IPR029052,IPR000979,IPR024654,IPR028661	GO:0030904,GO:0042147										No	No	No	N/A
OG0005714	24	Core	LM461	E4U11_006058-T1		PF12850	IPR029052,IPR000979,IPR024654,IPR028661	GO:0030904,GO:0042147										No	No	No	N/A
OG0005714	24	Core	LM582	E4U12_003225-T1		PF12850	IPR029052,IPR000979,IPR024654,IPR028661	GO:0030904,GO:0042147										No	No	No	N/A
OG0005714	24	Core	Clav04	E4U22_007335-T1		PF12850	IPR029052,IPR000979,IPR024654,IPR028661	GO:0030904,GO:0042147										No	No	No	N/A
OG0005714	24	Core	LM28	E4U23_001425-T1		PF12850	IPR029052,IPR000979,IPR024654,IPR028661	GO:0030904,GO:0042147										No	No	No	N/A
OG0005714	24	Core	LM30	E4U24_003588-T1		PF12850	IPR029052,IPR000979,IPR024654,IPR028661	GO:0030904,GO:0042147										No	No	No	N/A
OG0005714	24	Core	LM33	E4U25_005661-T1		PF12850	IPR029052,IPR000979,IPR024654,IPR028661	GO:0030904,GO:0042147										No	No	No	N/A
OG0005714	24	Core	LM39	E4U26_005403-T1		PF12850	IPR029052,IPR000979,IPR024654,IPR028661	GO:0030904,GO:0042147										No	No	No	N/A
OG0005714	24	Core	LM232	E4U27_005862-T1		PF12850	IPR029052,IPR000979,IPR024654,IPR028661	GO:0030904,GO:0042147										No	No	No	N/A
OG0005714	24	Core	LM470	E4U28_000640-T1		PF12850	IPR029052,IPR000979,IPR024654,IPR028661	GO:0030904,GO:0042147										No	No	No	N/A
OG0005714	24	Core	LM46	E4U34_001046-T1		PF12850	IPR029052,IPR000979,IPR024654,IPR028661	GO:0030904,GO:0042147										No	No	No	N/A
OG0005714	24	Core	LM60	E4U35_002303-T1		PF12850	IPR029052,IPR000979,IPR024654,IPR028661	GO:0030904,GO:0042147										No	No	No	N/A
OG0005714	24	Core	LM223	E4U36_002299-T1		PF12850	IPR029052,IPR000979,IPR024654,IPR028661	GO:0030904,GO:0042147										No	No	No	N/A
OG0005714	24	Core	LM469	E4U37_005006-T1		PF12850	IPR029052,IPR000979,IPR024654,IPR028661	GO:0030904,GO:0042147										No	No	No	N/A
OG0005714	24	Core	LM474	E4U38_006050-T1		PF12850	IPR029052,IPR000979,IPR024654,IPR028661	GO:0030904,GO:0042147										No	No	No	N/A
OG0005714	24	Core	Clav26	E4U44_003423-T1		PF12850	IPR029052,IPR000979,IPR024654,IPR028661	GO:0030904,GO:0042147										No	No	No	N/A
OG0005714	24	Core	Clav46	E4U45_002981-T1		PF12850	IPR029052,IPR000979,IPR024654,IPR028661	GO:0030904,GO:0042147										No	No	No	N/A
OG0005714	24	Core	Clav55	E4U46_000251-T1		PF12850	IPR029052,IPR000979,IPR024654,IPR028661	GO:0030904,GO:0042147										No	No	No	N/A
OG0005714	24	Core	LM4	E4U47_000170-T1		PF12850	IPR029052,IPR000979,IPR024654,IPR028661	GO:0030904,GO:0042147										No	No	No	N/A
OG0005714	24	Core	LM5	E4U48_002252-T1		PF12850	IPR029052,IPR000979,IPR024654,IPR028661	GO:0030904,GO:0042147										No	No	No	N/A
OG0005714	24	Core	LM14	E4U49_001247-T1		PF12850	IPR029052,IPR000979,IPR024654,IPR028661	GO:0030904,GO:0042147										No	No	No	N/A
OG0005714	24	Core	LM71	E4U50_000247-T1		PF12850	IPR029052,IPR000979,IPR024654,IPR028661	GO:0030904,GO:0042147										No	No	No	N/A
OG0005714	24	Core	LM233	E4U51_004285-T1		PF12850	IPR029052,IPR000979,IPR024654,IPR028661	GO:0030904,GO:0042147										No	No	No	N/A
OG0005715	24	Core	20.1	CCE32785.1		PF07557,PF07558	IPR011515,IPR011516	GO:0000775,GO:0005634,GO:0045132										No	No	No	N/A
OG0005715	24	Core	LM207	E4U10_006902-T1		PF07557,PF07558	IPR011515,IPR011516	GO:0000775,GO:0005634,GO:0045132										No	No	No	N/A
OG0005715	24	Core	LM461	E4U11_006057-T1		PF07557,PF07558	IPR011515,IPR011516	GO:0000775,GO:0005634,GO:0045132										No	No	No	N/A
OG0005715	24	Core	LM582	E4U12_003226-T1		PF07557,PF07558	IPR011515,IPR011516	GO:0000775,GO:0005634,GO:0045132										No	No	No	N/A
OG0005715	24	Core	Clav04	E4U22_007336-T1		PF07557,PF07558	IPR011516,IPR011515	GO:0000775,GO:0005634,GO:0045132										No	No	No	N/A
OG0005715	24	Core	LM28	E4U23_001426-T1		PF07557,PF07558	IPR011516,IPR011515	GO:0000775,GO:0005634,GO:0045132										No	No	No	N/A
OG0005715	24	Core	LM30	E4U24_003589-T1		PF07557,PF07558	IPR011515,IPR011516	GO:0000775,GO:0005634,GO:0045132										No	No	No	N/A
OG0005715	24	Core	LM33	E4U25_005660-T1		PF07557,PF07558	IPR011516,IPR011515	GO:0000775,GO:0005634,GO:0045132										No	No	No	N/A
OG0005715	24	Core	LM39	E4U26_005402-T1		PF07557,PF07558	IPR011516,IPR011515	GO:0000775,GO:0005634,GO:0045132										No	No	No	N/A
OG0005715	24	Core	LM232	E4U27_005863-T1		PF07557,PF07558	IPR011515,IPR011516	GO:0000775,GO:0005634,GO:0045132										No	No	No	N/A
OG0005715	24	Core	LM470	E4U28_000641-T1		PF07557,PF07558	IPR011515,IPR011516	GO:0000775,GO:0005634,GO:0045132										No	No	No	N/A
OG0005715	24	Core	LM46	E4U34_001047-T1		PF07557,PF07558	IPR011515,IPR011516	GO:0000775,GO:0005634,GO:0045132										No	No	No	N/A
OG0005715	24	Core	LM60	E4U35_002304-T1		PF07557,PF07558	IPR011516,IPR011515	GO:0000775,GO:0005634,GO:0045132										No	No	No	N/A
OG0005715	24	Core	LM223	E4U36_002300-T1		PF07557,PF07558	IPR011516,IPR011515	GO:0000775,GO:0005634,GO:0045132										No	No	No	N/A
OG0005715	24	Core	LM469	E4U37_005007-T1		PF07557,PF07558	IPR011515,IPR011516	GO:0000775,GO:0005634,GO:0045132										No	No	No	N/A
OG0005715	24	Core	LM474	E4U38_006049-T1		PF07557,PF07558	IPR011515,IPR011516	GO:0000775,GO:0005634,GO:0045132										No	No	No	N/A
OG0005715	24	Core	Clav26	E4U44_003422-T1		PF07557,PF07558	IPR011515,IPR011516	GO:0000775,GO:0005634,GO:0045132										No	No	No	N/A
OG0005715	24	Core	Clav46	E4U45_002982-T1		PF07557,PF07558	IPR011516,IPR011515	GO:0000775,GO:0005634,GO:0045132										No	No	No	N/A
OG0005715	24	Core	Clav55	E4U46_000252-T1		PF07557,PF07558	IPR011515,IPR011516	GO:0000775,GO:0005634,GO:0045132										No	No	No	N/A
OG0005715	24	Core	LM4	E4U47_000171-T1		PF07557,PF07558	IPR011515,IPR011516	GO:0000775,GO:0005634,GO:0045132										No	No	No	N/A
OG0005715	24	Core	LM5	E4U48_002253-T1		PF07557,PF07558	IPR011516,IPR011515	GO:0000775,GO:0005634,GO:0045132										No	No	No	N/A
OG0005715	24	Core	LM14	E4U49_001246-T1		PF07557,PF07558	IPR011516,IPR011515	GO:0000775,GO:0005634,GO:0045132										No	No	No	N/A
OG0005715	24	Core	LM71	E4U50_000248-T1		PF07557	IPR011515	GO:0000775,GO:0005634,GO:0045132										No	No	No	N/A
OG0005715	24	Core	LM233	E4U51_004286-T1		PF07557,PF07558	IPR011516,IPR011515	GO:0000775,GO:0005634,GO:0045132										No	No	No	N/A
OG0005716	24	Core	20.1	CCE32786.1		PF08654	IPR013963	GO:0042729,GO:0072686,GO:0000278										No	No	No	N/A
OG0005716	24	Core	LM207	E4U10_006901-T1		PF08654	IPR013963	GO:0042729,GO:0072686,GO:0000278										No	No	No	N/A
OG0005716	24	Core	LM461	E4U11_006056-T1		PF08654	IPR013963	GO:0042729,GO:0072686,GO:0000278										No	No	No	N/A
OG0005716	24	Core	LM582	E4U12_003227-T1		PF08654	IPR013963	GO:0042729,GO:0072686,GO:0000278										No	No	No	N/A
OG0005716	24	Core	Clav04	E4U22_007337-T1		PF08654	IPR013963	GO:0042729,GO:0072686,GO:0000278										No	No	No	N/A
OG0005716	24	Core	LM28	E4U23_001427-T1		PF08654	IPR013963	GO:0042729,GO:0072686,GO:0000278										No	No	No	N/A
OG0005716	24	Core	LM30	E4U24_003590-T1		PF08654	IPR013963	GO:0042729,GO:0072686,GO:0000278										No	No	No	N/A
OG0005716	24	Core	LM33	E4U25_005659-T1		PF08654	IPR013963	GO:0042729,GO:0072686,GO:0000278										No	No	No	N/A
OG0005716	24	Core	LM39	E4U26_005401-T1		PF08654	IPR013963	GO:0042729,GO:0072686,GO:0000278										No	No	No	N/A
OG0005716	24	Core	LM232	E4U27_005864-T1		PF08654	IPR013963	GO:0042729,GO:0072686,GO:0000278										No	No	No	N/A
OG0005716	24	Core	LM470	E4U28_000642-T1		PF08654	IPR013963	GO:0042729,GO:0072686,GO:0000278										No	No	No	N/A
OG0005716	24	Core	LM46	E4U34_001048-T1		PF08654	IPR013963	GO:0042729,GO:0072686,GO:0000278										No	No	No	N/A
OG0005716	24	Core	LM60	E4U35_002305-T1		PF08654	IPR013963	GO:0042729,GO:0072686,GO:0000278										No	No	No	N/A
OG0005716	24	Core	LM223	E4U36_005653-T1		PF08654	IPR013963	GO:0042729,GO:0072686,GO:0000278										No	No	No	N/A
OG0005716	24	Core	LM469	E4U37_005008-T1		PF08654	IPR013963	GO:0042729,GO:0072686,GO:0000278										No	No	No	N/A
OG0005716	24	Core	LM474	E4U38_006048-T1		PF08654	IPR013963	GO:0042729,GO:0072686,GO:0000278										No	No	No	N/A
OG0005716	24	Core	Clav26	E4U44_003421-T1		PF08654	IPR013963	GO:0042729,GO:0072686,GO:0000278										No	No	No	N/A
OG0005716	24	Core	Clav46	E4U45_002983-T1		PF08654	IPR013963	GO:0042729,GO:0072686,GO:0000278										No	No	No	N/A
OG0005716	24	Core	Clav55	E4U46_000253-T1		PF08654	IPR013963	GO:0042729,GO:0072686,GO:0000278										No	No	No	N/A
OG0005716	24	Core	LM4	E4U47_000172-T1		PF08654	IPR013963	GO:0042729,GO:0072686,GO:0000278										No	No	No	N/A
OG0005716	24	Core	LM5	E4U48_002254-T1		PF08654	IPR013963	GO:0042729,GO:0072686,GO:0000278										No	No	No	N/A
OG0005716	24	Core	LM14	E4U49_001245-T1		PF08654	IPR013963	GO:0042729,GO:0072686,GO:0000278										No	No	No	N/A
OG0005716	24	Core	LM71	E4U50_000199-T1		PF08654	IPR013963	GO:0042729,GO:0072686,GO:0000278										No	No	No	N/A
OG0005716	24	Core	LM233	E4U51_004287-T1		PF08654	IPR013963	GO:0042729,GO:0072686,GO:0000278										No	No	No	N/A
OG0005717	24	Core	20.1	CCE32787.1														No	No	No	N/A
OG0005717	24	Core	LM207	E4U10_006900-T1												1	1	No	Yes	No	N/A
OG0005717	24	Core	LM461	E4U11_006055-T1												1	1	No	Yes	No	N/A
OG0005717	24	Core	LM582	E4U12_003228-T1												1	1	No	Yes	No	N/A
OG0005717	24	Core	Clav04	E4U22_007338-T1												1	1	No	Yes	No	N/A
OG0005717	24	Core	LM28	E4U23_001428-T1														No	No	No	N/A
OG0005717	24	Core	LM30	E4U24_003591-T1												1	1	No	Yes	No	N/A
OG0005717	24	Core	LM33	E4U25_005658-T1												1	1	No	Yes	No	N/A
OG0005717	24	Core	LM39	E4U26_005400-T1												1	1	No	Yes	No	N/A
OG0005717	24	Core	LM232	E4U27_005865-T1														No	No	No	N/A
OG0005717	24	Core	LM470	E4U28_000643-T1												1	1	No	Yes	No	N/A
OG0005717	24	Core	LM46	E4U34_001049-T1												1	1	No	Yes	No	N/A
OG0005717	24	Core	LM60	E4U35_002306-T1														No	No	No	N/A
OG0005717	24	Core	LM223	E4U36_005652-T1												1	1	No	Yes	No	N/A
OG0005717	24	Core	LM469	E4U37_005009-T1												1	1	No	Yes	No	N/A
OG0005717	24	Core	LM474	E4U38_006047-T1												1	1	No	Yes	No	N/A
OG0005717	24	Core	Clav26	E4U44_003420-T1												1	1	No	Yes	No	N/A
OG0005717	24	Core	Clav46	E4U45_002984-T1														No	No	No	N/A
OG0005717	24	Core	Clav55	E4U46_000254-T1												1	1	No	Yes	No	N/A
OG0005717	24	Core	LM4	E4U47_000173-T1														No	No	No	N/A
OG0005717	24	Core	LM5	E4U48_002255-T1												1	1	No	Yes	No	N/A
OG0005717	24	Core	LM14	E4U49_001244-T1												1	1	No	Yes	No	N/A
OG0005717	24	Core	LM71	E4U50_000200-T1												1	1	No	Yes	No	N/A
OG0005717	24	Core	LM233	E4U51_004288-T1												1	1	No	Yes	No	N/A
OG0005718	24	Core	20.1	CCE32788.1		PF00135	IPR002018,IPR029058		MER0030934									No	No	No	N/A
OG0005718	24	Core	LM207	E4U10_006899-T1		PF00135	IPR029058,IPR002018		MER0030934									No	No	No	N/A
OG0005718	24	Core	LM461	E4U11_007297-T1			IPR002018,IPR029058		MER0033188									No	No	No	N/A
OG0005718	24	Core	LM582	E4U12_003229-T1		PF00135	IPR029058,IPR002018		MER0033188									No	No	No	N/A
OG0005718	24	Core	Clav04	E4U22_007339-T1		PF00135	IPR029058,IPR002018		MER0030934									No	No	No	N/A
OG0005718	24	Core	LM28	E4U23_005177-T1			IPR029058,IPR002018		MER0033188									No	No	No	N/A
OG0005718	24	Core	LM30	E4U24_003592-T1		PF00135	IPR002018,IPR029058		MER0030934									No	No	No	N/A
OG0005718	24	Core	LM33	E4U25_005657-T1		PF00135	IPR029058,IPR002018		MER0030934									No	No	No	N/A
OG0005718	24	Core	LM39	E4U26_005399-T1		PF00135	IPR029058,IPR002018		MER0030934									No	No	No	N/A
OG0005718	24	Core	LM232	E4U27_003203-T1			IPR002018,IPR029058		MER0033188									No	No	No	N/A
OG0005718	24	Core	LM470	E4U28_000644-T1		PF00135	IPR029058,IPR002018		MER0030934									No	No	No	N/A
OG0005718	24	Core	LM46	E4U34_001050-T1		PF00135	IPR002018,IPR029058		MER0030934									No	No	No	N/A
OG0005718	24	Core	LM60	E4U35_002307-T1		PF00135	IPR002018,IPR029058		MER0030934									No	No	No	N/A
OG0005718	24	Core	LM223	E4U36_005651-T1		PF00135	IPR002018,IPR029058		MER0030934									No	No	No	N/A
OG0005718	24	Core	LM469	E4U37_005010-T1		PF00135	IPR029058,IPR002018		MER0030934									No	No	No	N/A
OG0005718	24	Core	LM474	E4U38_006046-T1		PF00135	IPR029058,IPR002018		MER0030934									No	No	No	N/A
OG0005718	24	Core	Clav26	E4U44_003419-T1		PF00135	IPR029058,IPR002018		MER0030934									No	No	No	N/A
OG0005718	24	Core	Clav46	E4U45_002985-T1		PF00135	IPR002018,IPR029058		MER0030934									No	No	No	N/A
OG0005718	24	Core	Clav55	E4U46_000255-T1		PF00135	IPR029058,IPR002018		MER0030934									No	No	No	N/A
OG0005718	24	Core	LM4	E4U47_000174-T1		PF00135	IPR029058,IPR002018		MER0030934									No	No	No	N/A
OG0005718	24	Core	LM5	E4U48_002256-T1		PF00135	IPR029058,IPR002018		MER0030934									No	No	No	N/A
OG0005718	24	Core	LM14	E4U49_001243-T1		PF00135	IPR029058,IPR002018		MER0030934									No	No	No	N/A
OG0005718	24	Core	LM71	E4U50_002755-T1		PF00135	IPR029058,IPR002018		MER0030934									No	No	No	N/A
OG0005718	24	Core	LM233	E4U51_004289-T1		PF00135	IPR002018,IPR029058		MER0033188									No	No	No	N/A
OG0005719	24	Core	20.1	CCE32789.1												1	1	No	Yes	No	N/A
OG0005719	24	Core	LM207	E4U10_006898-T1												1	1	No	Yes	No	N/A
OG0005719	24	Core	LM461	E4U11_007298-T1												1	1	No	Yes	No	N/A
OG0005719	24	Core	LM582	E4U12_003230-T1												1	1	No	Yes	No	N/A
OG0005719	24	Core	Clav04	E4U22_007340-T1												1	1	No	Yes	No	N/A
OG0005719	24	Core	LM28	E4U23_005176-T1												1	1	No	Yes	No	N/A
OG0005719	24	Core	LM30	E4U24_003593-T1												1	1	No	Yes	No	N/A
OG0005719	24	Core	LM33	E4U25_005656-T1												1	1	No	Yes	No	N/A
OG0005719	24	Core	LM39	E4U26_006441-T1												1	1	No	Yes	No	N/A
OG0005719	24	Core	LM232	E4U27_003204-T1												1	1	No	Yes	No	N/A
OG0005719	24	Core	LM470	E4U28_007783-T1												1	1	No	Yes	No	N/A
OG0005719	24	Core	LM46	E4U34_001051-T1												1	1	No	Yes	No	N/A
OG0005719	24	Core	LM60	E4U35_002308-T1												1	1	No	Yes	No	N/A
OG0005719	24	Core	LM223	E4U36_005650-T1												1	1	No	Yes	No	N/A
OG0005719	24	Core	LM469	E4U37_005011-T1												1	1	No	Yes	No	N/A
OG0005719	24	Core	LM474	E4U38_006045-T1												1	1	No	Yes	No	N/A
OG0005719	24	Core	Clav26	E4U44_003418-T1												1	1	No	Yes	No	N/A
OG0005719	24	Core	Clav46	E4U45_002986-T1												1	1	No	Yes	No	N/A
OG0005719	24	Core	Clav55	E4U46_000256-T1												1	1	No	Yes	No	N/A
OG0005719	24	Core	LM4	E4U47_000175-T1												1	1	No	Yes	No	N/A
OG0005719	24	Core	LM5	E4U48_002257-T1												1	1	No	Yes	No	N/A
OG0005719	24	Core	LM14	E4U49_001242-T1												1	1	No	Yes	No	N/A
OG0005719	24	Core	LM71	E4U50_002756-T1												1	1	No	Yes	No	N/A
OG0005719	24	Core	LM233	E4U51_004290-T1												1	1	No	Yes	No	N/A
OG0005720	24	Core	20.1	CCE32790.1												1	1	No	Yes	No	N/A
OG0005720	24	Core	LM207	E4U10_006897-T1												1	1	No	Yes	No	N/A
OG0005720	24	Core	LM461	E4U11_007299-T1												1	1	No	Yes	No	N/A
OG0005720	24	Core	LM582	E4U12_003231-T1												1	1	No	Yes	No	N/A
OG0005720	24	Core	Clav04	E4U22_007341-T1												1	1	No	Yes	No	N/A
OG0005720	24	Core	LM28	E4U23_005175-T1												1	1	No	Yes	No	N/A
OG0005720	24	Core	LM30	E4U24_003594-T1												1	1	No	Yes	No	N/A
OG0005720	24	Core	LM33	E4U25_005655-T1												1	1	No	Yes	No	N/A
OG0005720	24	Core	LM39	E4U26_006440-T1												1	1	No	Yes	No	N/A
OG0005720	24	Core	LM232	E4U27_003205-T1												1	1	No	Yes	No	N/A
OG0005720	24	Core	LM470	E4U28_007784-T1												1	1	No	Yes	No	N/A
OG0005720	24	Core	LM46	E4U34_001052-T1												1	1	No	Yes	No	N/A
OG0005720	24	Core	LM60	E4U35_002309-T1												1	1	No	Yes	No	N/A
OG0005720	24	Core	LM223	E4U36_005649-T1												1	1	No	Yes	No	N/A
OG0005720	24	Core	LM469	E4U37_003639-T1												1	1	No	Yes	No	N/A
OG0005720	24	Core	LM474	E4U38_006044-T1												1	1	No	Yes	No	N/A
OG0005720	24	Core	Clav26	E4U44_003417-T1												1	1	No	Yes	No	N/A
OG0005720	24	Core	Clav46	E4U45_002987-T1												1	1	No	Yes	No	N/A
OG0005720	24	Core	Clav55	E4U46_000257-T1												1	1	No	Yes	No	N/A
OG0005720	24	Core	LM4	E4U47_000176-T1												1	1	No	Yes	No	N/A
OG0005720	24	Core	LM5	E4U48_002258-T1												1	1	No	Yes	No	N/A
OG0005720	24	Core	LM14	E4U49_001241-T1												1	1	No	Yes	No	N/A
OG0005720	24	Core	LM71	E4U50_002757-T1												1	1	No	Yes	No	N/A
OG0005720	24	Core	LM233	E4U51_004291-T1												1	1	No	Yes	No	N/A
OG0005721	24	Core	20.1	CCE32791.1		PF04408,PF00271,PF07717	IPR001650,IPR014001,IPR007502,IPR011709,IPR002464,IPR027417	GO:0004386										No	No	No	N/A
OG0005721	24	Core	LM207	E4U10_006896-T1		PF04408,PF00271,PF07717	IPR014001,IPR001650,IPR007502,IPR011709,IPR002464,IPR027417	GO:0004386										No	No	No	N/A
OG0005721	24	Core	LM461	E4U11_006588-T1		PF04408,PF00271,PF07717	IPR001650,IPR007502,IPR014001,IPR011709,IPR002464,IPR027417	GO:0004386										No	No	No	N/A
OG0005721	24	Core	LM582	E4U12_003232-T1		PF04408,PF00271,PF07717	IPR001650,IPR014001,IPR007502,IPR011709,IPR002464,IPR027417	GO:0004386										No	No	No	N/A
OG0005721	24	Core	Clav04	E4U22_007342-T1		PF04408,PF00271,PF07717	IPR001650,IPR007502,IPR014001,IPR011709,IPR002464,IPR027417	GO:0004386										No	No	No	N/A
OG0005721	24	Core	LM28	E4U23_005174-T1		PF04408,PF00271,PF07717	IPR001650,IPR007502,IPR014001,IPR011709,IPR002464,IPR027417	GO:0004386										No	No	No	N/A
OG0005721	24	Core	LM30	E4U24_002291-T1		PF04408,PF00271,PF07717	IPR001650,IPR007502,IPR014001,IPR011709,IPR002464,IPR027417	GO:0004386										No	No	No	N/A
OG0005721	24	Core	LM33	E4U25_005654-T1		PF04408,PF00271,PF07717	IPR001650,IPR007502,IPR014001,IPR011709,IPR002464,IPR027417	GO:0004386										No	No	No	N/A
OG0005721	24	Core	LM39	E4U26_006439-T1		PF04408,PF00271,PF07717	IPR001650,IPR007502,IPR014001,IPR011709,IPR002464,IPR027417	GO:0004386										No	No	No	N/A
OG0005721	24	Core	LM232	E4U27_003206-T1		PF04408,PF00271,PF07717	IPR001650,IPR007502,IPR014001,IPR011709,IPR002464,IPR027417	GO:0004386										No	No	No	N/A
OG0005721	24	Core	LM470	E4U28_007811-T1		PF04408,PF00271,PF07717	IPR014001,IPR001650,IPR007502,IPR011709,IPR002464,IPR027417	GO:0004386										No	No	No	N/A
OG0005721	24	Core	LM46	E4U34_001053-T1		PF04408,PF00271,PF07717	IPR001650,IPR007502,IPR014001,IPR011709,IPR002464,IPR027417	GO:0004386										No	No	No	N/A
OG0005721	24	Core	LM60	E4U35_006395-T1		PF04408,PF00271,PF07717	IPR001650,IPR007502,IPR014001,IPR011709,IPR002464,IPR027417	GO:0004386										No	No	No	N/A
OG0005721	24	Core	LM223	E4U36_005648-T1		PF04408,PF00271,PF07717	IPR001650,IPR007502,IPR014001,IPR011709,IPR002464,IPR027417	GO:0004386										No	No	No	N/A
OG0005721	24	Core	LM469	E4U37_003640-T1		PF04408,PF00271,PF07717	IPR001650,IPR014001,IPR007502,IPR011709,IPR002464,IPR027417	GO:0004386										No	No	No	N/A
OG0005721	24	Core	LM474	E4U38_006043-T1		PF04408,PF00271,PF07717	IPR001650,IPR014001,IPR007502,IPR011709,IPR002464,IPR027417	GO:0004386										No	No	No	N/A
OG0005721	24	Core	Clav26	E4U44_003416-T1		PF04408,PF00271,PF07717	IPR007502,IPR014001,IPR001650,IPR011709,IPR002464,IPR027417	GO:0004386										No	No	No	N/A
OG0005721	24	Core	Clav46	E4U45_002988-T1		PF04408,PF00271,PF07717	IPR001650,IPR007502,IPR014001,IPR011709,IPR002464,IPR027417	GO:0004386										No	No	No	N/A
OG0005721	24	Core	Clav55	E4U46_005142-T1		PF04408,PF00271,PF07717	IPR001650,IPR007502,IPR014001,IPR011709,IPR002464,IPR027417	GO:0004386										No	No	No	N/A
OG0005721	24	Core	LM4	E4U47_004467-T1		PF04408,PF00271,PF07717	IPR001650,IPR014001,IPR007502,IPR011709,IPR002464,IPR027417	GO:0004386										No	No	No	N/A
OG0005721	24	Core	LM5	E4U48_002259-T1		PF04408,PF00271,PF07717	IPR001650,IPR007502,IPR014001,IPR011709,IPR002464,IPR027417	GO:0004386										No	No	No	N/A
OG0005721	24	Core	LM14	E4U49_001240-T1		PF04408,PF00271,PF07717	IPR001650,IPR014001,IPR007502,IPR011709,IPR002464,IPR027417	GO:0004386										No	No	No	N/A
OG0005721	24	Core	LM71	E4U50_002758-T1		PF04408,PF00271,PF07717	IPR014001,IPR001650,IPR007502,IPR011709,IPR002464,IPR027417	GO:0004386										No	No	No	N/A
OG0005721	24	Core	LM233	E4U51_004292-T1		PF04408,PF00271,PF07717	IPR001650,IPR014001,IPR007502,IPR011709,IPR002464,IPR027417	GO:0004386										No	No	No	N/A
OG0005722	24	Core	20.1	CCE32792.1		PF02845	IPR003892,IPR009060	GO:0005515										No	No	No	N/A
OG0005722	24	Core	LM207	E4U10_006895-T1		PF02845	IPR003892,IPR009060	GO:0005515										No	No	No	N/A
OG0005722	24	Core	LM461	E4U11_006587-T1		PF02845	IPR003892,IPR009060	GO:0005515										No	No	No	N/A
OG0005722	24	Core	LM582	E4U12_003233-T1		PF02845	IPR003892,IPR009060	GO:0005515										No	No	No	N/A
OG0005722	24	Core	Clav04	E4U22_007343-T1		PF02845	IPR003892,IPR009060	GO:0005515										No	No	No	N/A
OG0005722	24	Core	LM28	E4U23_005173-T1		PF02845	IPR003892,IPR009060	GO:0005515										No	No	No	N/A
OG0005722	24	Core	LM30	E4U24_002290-T1		PF02845	IPR003892,IPR009060	GO:0005515										No	No	No	N/A
OG0005722	24	Core	LM33	E4U25_005653-T1		PF02845	IPR003892,IPR009060	GO:0005515										No	No	No	N/A
OG0005722	24	Core	LM39	E4U26_006438-T1		PF02845	IPR003892,IPR009060	GO:0005515										No	No	No	N/A
OG0005722	24	Core	LM232	E4U27_003207-T1		PF02845	IPR003892,IPR009060	GO:0005515										No	No	No	N/A
OG0005722	24	Core	LM470	E4U28_007810-T1		PF02845	IPR003892,IPR009060	GO:0005515										No	No	No	N/A
OG0005722	24	Core	LM46	E4U34_001054-T1		PF02845	IPR003892,IPR009060	GO:0005515										No	No	No	N/A
OG0005722	24	Core	LM60	E4U35_006394-T1		PF02845	IPR003892,IPR009060	GO:0005515										No	No	No	N/A
OG0005722	24	Core	LM223	E4U36_005137-T1		PF02845	IPR003892,IPR009060	GO:0005515										No	No	No	N/A
OG0005722	24	Core	LM469	E4U37_003641-T1		PF02845	IPR003892,IPR009060	GO:0005515										No	No	No	N/A
OG0005722	24	Core	LM474	E4U38_006042-T1		PF02845	IPR003892,IPR009060	GO:0005515										No	No	No	N/A
OG0005722	24	Core	Clav26	E4U44_003415-T1		PF02845	IPR003892,IPR009060	GO:0005515										No	No	No	N/A
OG0005722	24	Core	Clav46	E4U45_004960-T1		PF02845	IPR003892,IPR009060	GO:0005515										No	No	No	N/A
OG0005722	24	Core	Clav55	E4U46_005143-T1		PF02845	IPR003892,IPR009060	GO:0005515										No	No	No	N/A
OG0005722	24	Core	LM4	E4U47_004468-T1		PF02845	IPR003892,IPR009060	GO:0005515										No	No	No	N/A
OG0005722	24	Core	LM5	E4U48_002260-T1		PF02845	IPR003892,IPR009060	GO:0005515										No	No	No	N/A
OG0005722	24	Core	LM14	E4U49_001239-T1		PF02845	IPR003892,IPR009060	GO:0005515										No	No	No	N/A
OG0005722	24	Core	LM71	E4U50_002759-T1		PF02845	IPR003892,IPR009060	GO:0005515										No	No	No	N/A
OG0005722	24	Core	LM233	E4U51_004293-T1		PF02845	IPR003892,IPR009060	GO:0005515										No	No	No	N/A
OG0005723	24	Core	20.1	CCE32793.1	anaphase-promotingcomplexsubunitApc3	PF00023,PF12796,PF13606,PF13637,PF13857,PF03009	IPR002110,IPR020683,IPR004331,IPR036770,IPR030395,IPR017946	GO:0005515,GO:0006629,GO:0008081										No	No	No	N/A
OG0005723	24	Core	LM207	E4U10_006894-T1	anaphase-promotingcomplexsubunitApc3	PF00023,PF12796,PF13606,PF13637,PF03009	IPR002110,IPR004331,IPR036770,IPR017946,IPR020683,IPR030395	GO:0005515,GO:0006629,GO:0008081										No	No	No	N/A
OG0005723	24	Core	LM461	E4U11_006586-T1	anaphase-promotingcomplexsubunitApc3	PF00023,PF12796,PF13606,PF13637,PF03009	IPR002110,IPR017946,IPR004331,IPR036770,IPR030395,IPR020683	GO:0005515,GO:0006629,GO:0008081										No	No	No	N/A
OG0005723	24	Core	LM582	E4U12_003234-T1	anaphase-promotingcomplexsubunitApc3	PF00023,PF12796,PF13606,PF13637,PF03009	IPR002110,IPR004331,IPR020683,IPR036770,IPR017946,IPR030395	GO:0005515,GO:0006629,GO:0008081										No	No	No	N/A
OG0005723	24	Core	Clav04	E4U22_007344-T1	anaphase-promotingcomplexsubunitApc3	PF00023,PF12796,PF13606,PF13637,PF03009	IPR002110,IPR030395,IPR020683,IPR004331,IPR036770,IPR017946	GO:0005515,GO:0006629,GO:0008081										No	No	No	N/A
OG0005723	24	Core	LM28	E4U23_005172-T1	anaphase-promotingcomplexsubunitApc3	PF00023,PF12796,PF13606,PF13637,PF03009	IPR002110,IPR020683,IPR017946,IPR004331,IPR030395,IPR036770	GO:0005515,GO:0006629,GO:0008081										No	No	No	N/A
OG0005723	24	Core	LM30	E4U24_002289-T1	anaphase-promotingcomplexsubunitApc3	PF00023,PF12796,PF13606,PF13637,PF03009	IPR002110,IPR004331,IPR030395,IPR036770,IPR020683,IPR017946	GO:0005515,GO:0006629,GO:0008081										No	No	No	N/A
OG0005723	24	Core	LM33	E4U25_005652-T1	anaphase-promotingcomplexsubunitApc3	PF00023,PF12796,PF13606,PF13637,PF03009	IPR002110,IPR030395,IPR004331,IPR020683,IPR017946,IPR036770	GO:0005515,GO:0006629,GO:0008081										No	No	No	N/A
OG0005723	24	Core	LM39	E4U26_006349-T1	anaphase-promotingcomplexsubunitApc3	PF00023,PF12796,PF13606,PF13637,PF03009	IPR002110,IPR030395,IPR017946,IPR020683,IPR004331,IPR036770	GO:0005515,GO:0006629,GO:0008081										No	No	No	N/A
OG0005723	24	Core	LM232	E4U27_003208-T1	anaphase-promotingcomplexsubunitApc3	PF00023,PF12796,PF13606,PF13637,PF03009	IPR002110,IPR017946,IPR004331,IPR030395,IPR036770,IPR020683	GO:0005515,GO:0006629,GO:0008081										No	No	No	N/A
OG0005723	24	Core	LM470	E4U28_004265-T1	anaphase-promotingcomplexsubunitApc3	PF00023,PF12796,PF13606,PF13637,PF03009	IPR002110,IPR004331,IPR017946,IPR020683,IPR030395,IPR036770	GO:0005515,GO:0006629,GO:0008081										No	No	No	N/A
OG0005723	24	Core	LM46	E4U34_001055-T1	anaphase-promotingcomplexsubunitApc3	PF00023,PF12796,PF13606,PF13637,PF03009	IPR002110,IPR030395,IPR004331,IPR036770,IPR017946,IPR020683	GO:0005515,GO:0006629,GO:0008081										No	No	No	N/A
OG0005723	24	Core	LM60	E4U35_006393-T1	anaphase-promotingcomplexsubunitApc3	PF00023,PF12796,PF13606,PF13637,PF03009	IPR002110,IPR017946,IPR036770,IPR030395,IPR004331,IPR020683	GO:0005515,GO:0006629,GO:0008081										No	No	No	N/A
OG0005723	24	Core	LM223	E4U36_005136-T1	anaphase-promotingcomplexsubunitApc3	PF00023,PF12796,PF13606,PF13637,PF03009	IPR002110,IPR004331,IPR036770,IPR017946,IPR030395,IPR020683	GO:0005515,GO:0006629,GO:0008081										No	No	No	N/A
OG0005723	24	Core	LM469	E4U37_003642-T1	anaphase-promotingcomplexsubunitApc3	PF00023,PF12796,PF13606,PF13637,PF03009	IPR002110,IPR004331,IPR020683,IPR017946,IPR030395,IPR036770	GO:0005515,GO:0006629,GO:0008081										No	No	No	N/A
OG0005723	24	Core	LM474	E4U38_006041-T1	anaphase-promotingcomplexsubunitApc3	PF00023,PF12796,PF13606,PF13637,PF03009	IPR002110,IPR004331,IPR036770,IPR020683,IPR030395,IPR017946	GO:0005515,GO:0006629,GO:0008081										No	No	No	N/A
OG0005723	24	Core	Clav26	E4U44_002607-T1	anaphase-promotingcomplexsubunitApc3	PF00023,PF12796,PF13606,PF13637,PF03009	IPR002110,IPR004331,IPR030395,IPR036770,IPR020683,IPR017946	GO:0005515,GO:0006629,GO:0008081										No	No	No	N/A
OG0005723	24	Core	Clav46	E4U45_004959-T1	anaphase-promotingcomplexsubunitApc3	PF00023,PF12796,PF13606,PF13637,PF03009	IPR002110,IPR020683,IPR036770,IPR004331,IPR017946,IPR030395	GO:0005515,GO:0006629,GO:0008081										No	No	No	N/A
OG0005723	24	Core	Clav55	E4U46_005144-T1	anaphase-promotingcomplexsubunitApc3	PF00023,PF12796,PF13606,PF13637,PF03009	IPR002110,IPR030395,IPR004331,IPR036770,IPR017946,IPR020683	GO:0005515,GO:0006629,GO:0008081										No	No	No	N/A
OG0005723	24	Core	LM4	E4U47_004469-T1	anaphase-promotingcomplexsubunitApc3	PF00023,PF12796,PF13606,PF13637,PF03009	IPR002110,IPR017946,IPR004331,IPR030395,IPR020683,IPR036770	GO:0005515,GO:0006629,GO:0008081										No	No	No	N/A
OG0005723	24	Core	LM5	E4U48_002261-T1	anaphase-promotingcomplexsubunitApc3	PF00023,PF12796,PF13606,PF13637,PF03009	IPR002110,IPR017946,IPR004331,IPR030395,IPR020683,IPR036770	GO:0005515,GO:0006629,GO:0008081										No	No	No	N/A
OG0005723	24	Core	LM14	E4U49_001238-T1	anaphase-promotingcomplexsubunitApc3	PF00023,PF12796,PF13606,PF13637,PF03009	IPR002110,IPR036770,IPR020683,IPR004331,IPR030395,IPR017946	GO:0005515,GO:0006629,GO:0008081										No	No	No	N/A
OG0005723	24	Core	LM71	E4U50_002760-T1	anaphase-promotingcomplexsubunitApc3	PF00023,PF12796,PF13606,PF13637,PF03009	IPR002110,IPR030395,IPR017946,IPR036770,IPR020683,IPR004331	GO:0005515,GO:0006629,GO:0008081										No	No	No	N/A
OG0005723	24	Core	LM233	E4U51_005373-T1	anaphase-promotingcomplexsubunitApc3	PF00023,PF12796,PF13606,PF13637,PF03009	IPR002110,IPR020683,IPR017946,IPR036770,IPR030395,IPR004331	GO:0005515,GO:0006629,GO:0008081										No	No	No	N/A
OG0005724	24	Core	20.1	CCE32794.1												4	4	No	Yes	No	N/A
OG0005724	24	Core	LM207	E4U10_006893-T1												4	4	No	Yes	No	N/A
OG0005724	24	Core	LM461	E4U11_006585-T1												4	4	No	Yes	No	N/A
OG0005724	24	Core	LM582	E4U12_003235-T1												4	4	No	Yes	No	N/A
OG0005724	24	Core	Clav04	E4U22_007345-T1												4	4	No	Yes	No	N/A
OG0005724	24	Core	LM28	E4U23_005171-T1												4	4	No	Yes	No	N/A
OG0005724	24	Core	LM30	E4U24_002288-T1												4	4	No	Yes	No	N/A
OG0005724	24	Core	LM33	E4U25_005651-T1												4	4	No	Yes	No	N/A
OG0005724	24	Core	LM39	E4U26_006348-T1												4	4	No	Yes	No	N/A
OG0005724	24	Core	LM232	E4U27_003209-T1												4	4	No	Yes	No	N/A
OG0005724	24	Core	LM470	E4U28_004266-T1												4	4	No	Yes	No	N/A
OG0005724	24	Core	LM46	E4U34_001056-T1												4	4	No	Yes	No	N/A
OG0005724	24	Core	LM60	E4U35_006392-T1												4	4	No	Yes	No	N/A
OG0005724	24	Core	LM223	E4U36_005135-T1												4	4	No	Yes	No	N/A
OG0005724	24	Core	LM469	E4U37_003643-T1												4	4	No	Yes	No	N/A
OG0005724	24	Core	LM474	E4U38_006040-T1												4	4	No	Yes	No	N/A
OG0005724	24	Core	Clav26	E4U44_002606-T1												4	4	No	Yes	No	N/A
OG0005724	24	Core	Clav46	E4U45_004958-T1												3	3	No	Yes	No	N/A
OG0005724	24	Core	Clav55	E4U46_005145-T1												4	4	No	Yes	No	N/A
OG0005724	24	Core	LM4	E4U47_004470-T1												4	4	No	Yes	No	N/A
OG0005724	24	Core	LM5	E4U48_002262-T1												4	3	No	Yes	No	N/A
OG0005724	24	Core	LM14	E4U49_001237-T1												4	4	No	Yes	No	N/A
OG0005724	24	Core	LM71	E4U50_002761-T1												4	4	No	Yes	No	N/A
OG0005724	24	Core	LM233	E4U51_005374-T1												4	4	No	Yes	No	N/A
OG0005725	24	Core	20.1	CCE32795.1		PF11905	IPR021833											No	No	No	N/A
OG0005725	24	Core	LM207	E4U10_006892-T1		PF11905	IPR021833											No	No	No	N/A
OG0005725	24	Core	LM461	E4U11_006584-T1		PF11905	IPR021833											No	No	No	N/A
OG0005725	24	Core	LM582	E4U12_003236-T1		PF11905	IPR021833											No	No	No	N/A
OG0005725	24	Core	Clav04	E4U22_007346-T1		PF11905	IPR021833											No	No	No	N/A
OG0005725	24	Core	LM28	E4U23_006494-T1		PF11905	IPR021833											No	No	No	N/A
OG0005725	24	Core	LM30	E4U24_002287-T1		PF11905	IPR021833											No	No	No	N/A
OG0005725	24	Core	LM33	E4U25_005650-T1		PF11905	IPR021833											No	No	No	N/A
OG0005725	24	Core	LM39	E4U26_006347-T1		PF11905	IPR021833											No	No	No	N/A
OG0005725	24	Core	LM232	E4U27_003210-T1		PF11905	IPR021833											No	No	No	N/A
OG0005725	24	Core	LM470	E4U28_004267-T1		PF11905	IPR021833											No	No	No	N/A
OG0005725	24	Core	LM46	E4U34_001057-T1		PF11905	IPR021833											No	No	No	N/A
OG0005725	24	Core	LM60	E4U35_006391-T1		PF11905	IPR021833											No	No	No	N/A
OG0005725	24	Core	LM223	E4U36_005134-T1		PF11905	IPR021833											No	No	No	N/A
OG0005725	24	Core	LM469	E4U37_003644-T1		PF11905	IPR021833											No	No	No	N/A
OG0005725	24	Core	LM474	E4U38_006039-T1		PF11905	IPR021833											No	No	No	N/A
OG0005725	24	Core	Clav26	E4U44_002605-T1		PF11905	IPR021833											No	No	No	N/A
OG0005725	24	Core	Clav46	E4U45_004957-T1		PF11905	IPR021833											No	No	No	N/A
OG0005725	24	Core	Clav55	E4U46_005146-T1		PF11905	IPR021833											No	No	No	N/A
OG0005725	24	Core	LM4	E4U47_004471-T1		PF11905	IPR021833											No	No	No	N/A
OG0005725	24	Core	LM5	E4U48_002263-T1		PF11905	IPR021833											No	No	No	N/A
OG0005725	24	Core	LM14	E4U49_001236-T1		PF11905	IPR021833											No	No	No	N/A
OG0005725	24	Core	LM71	E4U50_002762-T1		PF11905	IPR021833											No	No	No	N/A
OG0005725	24	Core	LM233	E4U51_005375-T1		PF11905	IPR021833											No	No	No	N/A
OG0005726	24	Core	20.1	CCE32796.1		PF00397	IPR001202,IPR036020	GO:0005515										No	No	No	N/A
OG0005726	24	Core	LM207	E4U10_006891-T1		PF00397	IPR001202,IPR036020	GO:0005515										No	No	No	N/A
OG0005726	24	Core	LM461	E4U11_007292-T1		PF00397	IPR001202,IPR036020	GO:0005515										No	No	No	N/A
OG0005726	24	Core	LM582	E4U12_003237-T1		PF00397	IPR001202,IPR036020	GO:0005515										No	No	No	N/A
OG0005726	24	Core	Clav04	E4U22_007347-T1		PF00397	IPR001202,IPR036020	GO:0005515										No	No	No	N/A
OG0005726	24	Core	LM28	E4U23_006495-T1		PF00397	IPR001202,IPR036020	GO:0005515										No	No	No	N/A
OG0005726	24	Core	LM30	E4U24_002286-T1		PF00397	IPR001202,IPR036020	GO:0005515										No	No	No	N/A
OG0005726	24	Core	LM33	E4U25_005649-T1		PF00397	IPR001202,IPR036020	GO:0005515										No	No	No	N/A
OG0005726	24	Core	LM39	E4U26_006346-T1		PF00397	IPR001202,IPR036020	GO:0005515										No	No	No	N/A
OG0005726	24	Core	LM232	E4U27_003211-T1		PF00397	IPR001202,IPR036020	GO:0005515										No	No	No	N/A
OG0005726	24	Core	LM470	E4U28_004268-T1		PF00397	IPR001202,IPR036020	GO:0005515										No	No	No	N/A
OG0005726	24	Core	LM46	E4U34_001058-T1		PF00397	IPR001202,IPR036020	GO:0005515										No	No	No	N/A
OG0005726	24	Core	LM60	E4U35_002316-T1		PF00397	IPR001202,IPR036020	GO:0005515										No	No	No	N/A
OG0005726	24	Core	LM223	E4U36_005133-T1		PF00397	IPR001202,IPR036020	GO:0005515										No	No	No	N/A
OG0005726	24	Core	LM469	E4U37_003645-T1		PF00397	IPR001202,IPR036020	GO:0005515										No	No	No	N/A
OG0005726	24	Core	LM474	E4U38_006038-T1		PF00397	IPR001202,IPR036020	GO:0005515										No	No	No	N/A
OG0005726	24	Core	Clav26	E4U44_002604-T1		PF00397	IPR001202,IPR036020	GO:0005515										No	No	No	N/A
OG0005726	24	Core	Clav46	E4U45_004956-T1		PF00397	IPR001202,IPR036020	GO:0005515										No	No	No	N/A
OG0005726	24	Core	Clav55	E4U46_005147-T1		PF00397	IPR001202,IPR036020	GO:0005515										No	No	No	N/A
OG0005726	24	Core	LM4	E4U47_004472-T1		PF00397	IPR001202,IPR036020	GO:0005515										No	No	No	N/A
OG0005726	24	Core	LM5	E4U48_002264-T1		PF00397	IPR001202,IPR036020	GO:0005515										No	No	No	N/A
OG0005726	24	Core	LM14	E4U49_001235-T1		PF00397	IPR001202,IPR036020	GO:0005515										No	No	No	N/A
OG0005726	24	Core	LM71	E4U50_002763-T1		PF00397	IPR001202,IPR036020	GO:0005515										No	No	No	N/A
OG0005726	24	Core	LM233	E4U51_005376-T1		PF00397	IPR001202,IPR036020	GO:0005515										No	No	No	N/A
OG0005727	24	Core	20.1	CCE32797.1		PF09430	IPR019008							Secreted	Secreted			Yes	No	Yes	0.695
OG0005727	24	Core	LM207	E4U10_006890-T1		PF09430	IPR019008							Secreted	Secreted			Yes	No	Yes	0.699
OG0005727	24	Core	LM461	E4U11_007293-T1		PF09430	IPR019008							Secreted	Secreted			Yes	No	Yes	0.697
OG0005727	24	Core	LM582	E4U12_003238-T1		PF09430	IPR019008							Secreted	Secreted			Yes	No	Yes	0.695
OG0005727	24	Core	Clav04	E4U22_007348-T1		PF09430	IPR019008							Secreted	Secreted			Yes	No	Yes	0.696
OG0005727	24	Core	LM28	E4U23_006496-T1		PF09430	IPR019008							Secreted	Secreted			Yes	No	Yes	0.698
OG0005727	24	Core	LM30	E4U24_002285-T1		PF09430	IPR019008							Secreted	Secreted			Yes	No	Yes	0.697
OG0005727	24	Core	LM33	E4U25_005648-T1		PF09430	IPR019008							Secreted	Secreted			Yes	No	Yes	0.695
OG0005727	24	Core	LM39	E4U26_006345-T1		PF09430	IPR019008							Secreted	Secreted			Yes	No	Yes	0.698
OG0005727	24	Core	LM232	E4U27_003212-T1		PF09430	IPR019008							Secreted	Secreted			Yes	No	Yes	0.698
OG0005727	24	Core	LM470	E4U28_004269-T1		PF09430	IPR019008							Secreted	Secreted			Yes	No	Yes	0.696
OG0005727	24	Core	LM46	E4U34_001059-T1		PF09430	IPR019008							Secreted	Secreted			Yes	No	Yes	0.702
OG0005727	24	Core	LM60	E4U35_002317-T1		PF09430	IPR019008							Secreted	Secreted			Yes	No	Yes	0.702
OG0005727	24	Core	LM223	E4U36_005132-T1		PF09430	IPR019008							Secreted	Secreted			Yes	No	Yes	0.695
OG0005727	24	Core	LM469	E4U37_003646-T1		PF09430	IPR019008							Secreted	Secreted			Yes	No	Yes	0.695
OG0005727	24	Core	LM474	E4U38_006037-T1		PF09430	IPR019008							Secreted	Secreted			Yes	No	Yes	0.699
OG0005727	24	Core	Clav26	E4U44_002603-T1		PF09430	IPR019008							Secreted	Secreted			Yes	No	Yes	0.696
OG0005727	24	Core	Clav46	E4U45_004955-T1		PF09430	IPR019008							Secreted	Secreted			Yes	No	Yes	0.697
OG0005727	24	Core	Clav55	E4U46_005148-T1		PF09430	IPR019008							Secreted	Secreted			Yes	No	Yes	0.695
OG0005727	24	Core	LM4	E4U47_004473-T1		PF09430	IPR019008							Secreted	Secreted			Yes	No	Yes	0.696
OG0005727	24	Core	LM5	E4U48_002265-T1		PF09430	IPR019008							Secreted	Secreted			Yes	No	Yes	0.695
OG0005727	24	Core	LM14	E4U49_001234-T1		PF09430	IPR019008							Secreted	Secreted			Yes	No	Yes	0.695
OG0005727	24	Core	LM71	E4U50_002764-T1		PF09430	IPR019008							Secreted	Secreted			Yes	No	Yes	0.696
OG0005727	24	Core	LM233	E4U51_005377-T1		PF09430	IPR019008							Secreted	Secreted			Yes	No	Yes	0.697
OG0005728	24	Core	20.1	CCE32798.1		PF01212,PF01053	IPR015421,IPR000277,IPR015422,IPR006235,IPR015424	GO:0006520,GO:0003824,GO:0030170,GO:0016765										No	No	No	N/A
OG0005728	24	Core	LM207	E4U10_006889-T1		PF01212,PF01053	IPR000277,IPR015421,IPR015422,IPR006235,IPR015424	GO:0006520,GO:0003824,GO:0030170,GO:0016765										No	No	No	N/A
OG0005728	24	Core	LM461	E4U11_007294-T1		PF01212,PF01053	IPR015421,IPR000277,IPR015422,IPR006235,IPR015424	GO:0006520,GO:0003824,GO:0030170,GO:0016765										No	No	No	N/A
OG0005728	24	Core	LM582	E4U12_003239-T1		PF01212,PF01053	IPR006235,IPR000277,IPR015421,IPR015422,IPR015424	GO:0006520,GO:0003824,GO:0030170,GO:0016765										No	No	No	N/A
OG0005728	24	Core	Clav04	E4U22_007349-T1		PF01212,PF01053	IPR015421,IPR000277,IPR015422,IPR006235,IPR015424	GO:0006520,GO:0003824,GO:0030170,GO:0016765										No	No	No	N/A
OG0005728	24	Core	LM28	E4U23_006497-T1		PF01212,PF01053	IPR015421,IPR000277,IPR015422,IPR006235,IPR015424	GO:0006520,GO:0003824,GO:0030170,GO:0016765										No	No	No	N/A
OG0005728	24	Core	LM30	E4U24_002284-T1		PF01212,PF01053	IPR015421,IPR000277,IPR015422,IPR006235,IPR015424	GO:0006520,GO:0003824,GO:0030170,GO:0016765										No	No	No	N/A
OG0005728	24	Core	LM33	E4U25_005647-T1		PF01212,PF01053	IPR015421,IPR000277,IPR015422,IPR006235,IPR015424	GO:0006520,GO:0003824,GO:0030170,GO:0016765										No	No	No	N/A
OG0005728	24	Core	LM39	E4U26_006344-T1		PF01212,PF01053	IPR015421,IPR006235,IPR015422,IPR000277,IPR015424	GO:0030170,GO:0006520,GO:0003824,GO:0016765										No	No	No	N/A
OG0005728	24	Core	LM232	E4U27_003213-T1		PF01212,PF01053	IPR000277,IPR015421,IPR015422,IPR006235,IPR015424	GO:0006520,GO:0003824,GO:0030170,GO:0016765										No	No	No	N/A
OG0005728	24	Core	LM470	E4U28_004270-T1		PF01212,PF01053	IPR015421,IPR000277,IPR015422,IPR006235,IPR015424	GO:0006520,GO:0003824,GO:0030170,GO:0016765										No	No	No	N/A
OG0005728	24	Core	LM46	E4U34_001060-T1		PF01212,PF01053	IPR000277,IPR015421,IPR015422,IPR006235,IPR015424	GO:0006520,GO:0003824,GO:0030170,GO:0016765										No	No	No	N/A
OG0005728	24	Core	LM60	E4U35_002318-T1		PF01212,PF01053	IPR000277,IPR015421,IPR015422,IPR006235,IPR015424	GO:0006520,GO:0003824,GO:0030170,GO:0016765										No	No	No	N/A
OG0005728	24	Core	LM223	E4U36_005131-T1		PF01212,PF01053	IPR000277,IPR015421,IPR015422,IPR006235,IPR015424	GO:0006520,GO:0003824,GO:0030170,GO:0016765										No	No	No	N/A
OG0005728	24	Core	LM469	E4U37_003647-T1		PF01212,PF01053	IPR015421,IPR000277,IPR015422,IPR006235,IPR015424	GO:0006520,GO:0003824,GO:0030170,GO:0016765										No	No	No	N/A
OG0005728	24	Core	LM474	E4U38_007896-T1		PF01212,PF01053	IPR000277,IPR015421,IPR015422,IPR006235,IPR015424	GO:0006520,GO:0003824,GO:0030170,GO:0016765										No	No	No	N/A
OG0005728	24	Core	Clav26	E4U44_002602-T1		PF01212,PF01053	IPR015421,IPR000277,IPR015422,IPR006235,IPR015424	GO:0006520,GO:0003824,GO:0030170,GO:0016765										No	No	No	N/A
OG0005728	24	Core	Clav46	E4U45_004954-T1		PF01212,PF01053	IPR015421,IPR000277,IPR015422,IPR006235,IPR015424	GO:0006520,GO:0003824,GO:0030170,GO:0016765										No	No	No	N/A
OG0005728	24	Core	Clav55	E4U46_005149-T1		PF01212,PF01053	IPR006235,IPR015421,IPR015422,IPR000277,IPR015424	GO:0030170,GO:0006520,GO:0003824,GO:0016765										No	No	No	N/A
OG0005728	24	Core	LM4	E4U47_004474-T1		PF01212,PF01053	IPR000277,IPR015421,IPR015422,IPR006235,IPR015424	GO:0006520,GO:0003824,GO:0030170,GO:0016765										No	No	No	N/A
OG0005728	24	Core	LM5	E4U48_002266-T1		PF01212,PF01053	IPR000277,IPR015421,IPR015422,IPR006235,IPR015424	GO:0006520,GO:0003824,GO:0030170,GO:0016765										No	No	No	N/A
OG0005728	24	Core	LM14	E4U49_001233-T1		PF01212,PF01053	IPR015421,IPR000277,IPR015422,IPR006235,IPR015424	GO:0006520,GO:0003824,GO:0030170,GO:0016765										No	No	No	N/A
OG0005728	24	Core	LM71	E4U50_002765-T1		PF01212,PF01053	IPR015421,IPR006235,IPR015422,IPR000277,IPR015424	GO:0030170,GO:0006520,GO:0003824,GO:0016765										No	No	No	N/A
OG0005728	24	Core	LM233	E4U51_005378-T1		PF01212,PF01053	IPR015421,IPR000277,IPR015422,IPR006235,IPR015424	GO:0006520,GO:0003824,GO:0030170,GO:0016765										No	No	No	N/A
OG0005729	24	Core	20.1	CCE32799.1		PF01284	IPR008253	GO:0016020								4	4	No	Yes	No	N/A
OG0005729	24	Core	LM207	E4U10_006888-T1		PF01284	IPR008253	GO:0016020								4	4	No	Yes	No	N/A
OG0005729	24	Core	LM461	E4U11_007295-T1		PF01284	IPR008253	GO:0016020								4	4	No	Yes	No	N/A
OG0005729	24	Core	LM582	E4U12_003240-T1		PF01284	IPR008253	GO:0016020								4	4	No	Yes	No	N/A
OG0005729	24	Core	Clav04	E4U22_007350-T1		PF01284	IPR008253	GO:0016020								4	4	No	Yes	No	N/A
OG0005729	24	Core	LM28	E4U23_006498-T1		PF01284	IPR008253	GO:0016020								4	4	No	Yes	No	N/A
OG0005729	24	Core	LM30	E4U24_002283-T1		PF01284	IPR008253	GO:0016020								4	4	No	Yes	No	N/A
OG0005729	24	Core	LM33	E4U25_005646-T1		PF01284	IPR008253	GO:0016020								4	4	No	Yes	No	N/A
OG0005729	24	Core	LM39	E4U26_006343-T1		PF01284	IPR008253	GO:0016020								4	4	No	Yes	No	N/A
OG0005729	24	Core	LM232	E4U27_003214-T1		PF01284	IPR008253	GO:0016020								4	4	No	Yes	No	N/A
OG0005729	24	Core	LM470	E4U28_004271-T1		PF01284	IPR008253	GO:0016020								4	4	No	Yes	No	N/A
OG0005729	24	Core	LM46	E4U34_001061-T1		PF01284	IPR008253	GO:0016020								4	4	No	Yes	No	N/A
OG0005729	24	Core	LM60	E4U35_002319-T1		PF01284	IPR008253	GO:0016020								4	4	No	Yes	No	N/A
OG0005729	24	Core	LM223	E4U36_005130-T1		PF01284	IPR008253	GO:0016020								4	4	No	Yes	No	N/A
OG0005729	24	Core	LM469	E4U37_003648-T1		PF01284	IPR008253	GO:0016020								4	4	No	Yes	No	N/A
OG0005729	24	Core	LM474	E4U38_007897-T1		PF01284	IPR008253	GO:0016020								4	4	No	Yes	No	N/A
OG0005729	24	Core	Clav26	E4U44_002601-T1		PF01284	IPR008253	GO:0016020								4	4	No	Yes	No	N/A
OG0005729	24	Core	Clav46	E4U45_004953-T1		PF01284	IPR008253	GO:0016020								4	4	No	Yes	No	N/A
OG0005729	24	Core	Clav55	E4U46_000137-T1		PF01284	IPR008253	GO:0016020								4	4	No	Yes	No	N/A
OG0005729	24	Core	LM4	E4U47_004475-T1		PF01284	IPR008253	GO:0016020								4	4	No	Yes	No	N/A
OG0005729	24	Core	LM5	E4U48_002267-T1		PF01284	IPR008253	GO:0016020								4	4	No	Yes	No	N/A
OG0005729	24	Core	LM14	E4U49_001232-T1		PF01284	IPR008253	GO:0016020								4	4	No	Yes	No	N/A
OG0005729	24	Core	LM71	E4U50_002766-T1		PF01284	IPR008253	GO:0016020								4	4	No	Yes	No	N/A
OG0005729	24	Core	LM233	E4U51_005379-T1		PF01284	IPR008253	GO:0016020								4	4	No	Yes	No	N/A
OG0005730	24	Core	20.1	CCE33246.1		PF17171,PF10568	IPR019564,IPR033468	GO:0006626,GO:0005741								1		No	No	No	N/A
OG0005730	24	Core	LM207	E4U10_001292-T1		PF17171,PF10568	IPR033468,IPR019564	GO:0006626,GO:0005741								1		No	No	No	N/A
OG0005730	24	Core	LM461	E4U11_007684-T1		PF17171,PF10568	IPR033468,IPR019564	GO:0005741,GO:0006626								1		No	No	No	N/A
OG0005730	24	Core	LM582	E4U12_006476-T1		PF17171,PF10568	IPR033468,IPR019564	GO:0005741,GO:0006626								1		No	No	No	N/A
OG0005730	24	Core	Clav04	E4U22_007351-T1		PF17171,PF10568	IPR033468,IPR019564	GO:0006626,GO:0005741								1		No	No	No	N/A
OG0005730	24	Core	LM28	E4U23_008158-T1		PF17171,PF10568	IPR033468,IPR019564	GO:0005741,GO:0006626								1		No	No	No	N/A
OG0005730	24	Core	LM30	E4U24_001929-T1		PF17171,PF10568	IPR033468,IPR019564	GO:0005741,GO:0006626								1	1	No	Yes	No	N/A
OG0005730	24	Core	LM33	E4U25_003717-T1		PF17171,PF10568	IPR019564,IPR033468	GO:0005741,GO:0006626								1		No	No	No	N/A
OG0005730	24	Core	LM39	E4U26_000969-T1		PF17171,PF10568	IPR033468,IPR019564	GO:0006626,GO:0005741								1		No	No	No	N/A
OG0005730	24	Core	LM232	E4U27_001392-T1		PF17171,PF10568	IPR033468,IPR019564	GO:0005741,GO:0006626								1		No	No	No	N/A
OG0005730	24	Core	LM470	E4U28_003210-T1		PF17171,PF10568	IPR033468,IPR019564	GO:0006626,GO:0005741								1		No	No	No	N/A
OG0005730	24	Core	LM46	E4U34_001143-T1		PF17171,PF10568	IPR033468,IPR019564	GO:0005741,GO:0006626								1		No	No	No	N/A
OG0005730	24	Core	LM60	E4U35_000415-T1		PF17171,PF10568	IPR033468,IPR019564	GO:0005741,GO:0006626								1		No	No	No	N/A
OG0005730	24	Core	LM223	E4U36_004517-T1		PF17171,PF10568	IPR019564,IPR033468	GO:0006626,GO:0005741								1		No	No	No	N/A
OG0005730	24	Core	LM469	E4U37_004839-T1		PF17171,PF10568	IPR033468,IPR019564	GO:0006626,GO:0005741								1		No	No	No	N/A
OG0005730	24	Core	LM474	E4U38_006564-T1		PF10568	IPR019564	GO:0005741,GO:0006626								1	1	No	Yes	No	N/A
OG0005730	24	Core	Clav26	E4U44_005747-T1		PF10568	IPR019564	GO:0005741,GO:0006626								1	1	No	Yes	No	N/A
OG0005730	24	Core	Clav46	E4U45_001452-T1		PF17171,PF10568	IPR033468,IPR019564	GO:0005741,GO:0006626								1		No	No	No	N/A
OG0005730	24	Core	Clav55	E4U46_003072-T1		PF17171,PF10568	IPR033468,IPR019564	GO:0006626,GO:0005741								1		No	No	No	N/A
OG0005730	24	Core	LM4	E4U47_005410-T1		PF17171,PF10568	IPR033468,IPR019564	GO:0005741,GO:0006626								1		No	No	No	N/A
OG0005730	24	Core	LM5	E4U48_006788-T1		PF17171,PF10568	IPR033468,IPR019564	GO:0005741,GO:0006626								1		No	No	No	N/A
OG0005730	24	Core	LM14	E4U49_001409-T1		PF17171,PF10568	IPR033468,IPR019564	GO:0006626,GO:0005741								1		No	No	No	N/A
OG0005730	24	Core	LM71	E4U50_001734-T1		PF17171,PF10568	IPR033468,IPR019564	GO:0005741,GO:0006626								1		No	No	No	N/A
OG0005730	24	Core	LM233	E4U51_006341-T1		PF17171,PF10568	IPR019564,IPR033468	GO:0006626,GO:0005741								1		No	No	No	N/A
OG0005731	24	Core	20.1	CCE33245.1		PF06728	IPR009600	GO:0016021,GO:0042765,GO:0016255						Secreted		10	9	No	Yes	No	N/A
OG0005731	24	Core	LM207	E4U10_001291-T1		PF06728	IPR009600	GO:0016021,GO:0042765,GO:0016255						Secreted		9	9	No	Yes	No	N/A
OG0005731	24	Core	LM461	E4U11_007683-T1		PF06728	IPR009600	GO:0016021,GO:0042765,GO:0016255						Secreted		12	9	No	Yes	No	N/A
OG0005731	24	Core	LM582	E4U12_006477-T1		PF06728	IPR009600	GO:0016021,GO:0042765,GO:0016255						Secreted		12	9	No	Yes	No	N/A
OG0005731	24	Core	Clav04	E4U22_007352-T1		PF06728	IPR009600	GO:0016021,GO:0042765,GO:0016255						Secreted		9	9	No	Yes	No	N/A
OG0005731	24	Core	LM28	E4U23_008157-T1		PF06728	IPR009600	GO:0016021,GO:0042765,GO:0016255								9	9	No	Yes	No	N/A
OG0005731	24	Core	LM30	E4U24_001928-T1		PF06728	IPR009600	GO:0016021,GO:0042765,GO:0016255						Secreted		9	9	No	Yes	No	N/A
OG0005731	24	Core	LM33	E4U25_003716-T1		PF06728	IPR009600	GO:0016021,GO:0042765,GO:0016255						Secreted		11	9	No	Yes	No	N/A
OG0005731	24	Core	LM39	E4U26_000970-T1		PF06728	IPR009600	GO:0016021,GO:0042765,GO:0016255						Secreted		11	9	No	Yes	No	N/A
OG0005731	24	Core	LM232	E4U27_001393-T1		PF06728	IPR009600	GO:0016021,GO:0042765,GO:0016255						Secreted		9	9	No	Yes	No	N/A
OG0005731	24	Core	LM470	E4U28_003211-T1		PF06728	IPR009600	GO:0016021,GO:0042765,GO:0016255						Secreted		12	9	No	Yes	No	N/A
OG0005731	24	Core	LM46	E4U34_001142-T1		PF06728	IPR009600	GO:0016021,GO:0042765,GO:0016255						Secreted		11	9	No	Yes	No	N/A
OG0005731	24	Core	LM60	E4U35_000416-T1		PF06728	IPR009600	GO:0016021,GO:0042765,GO:0016255						Secreted		10	9	No	Yes	No	N/A
OG0005731	24	Core	LM223	E4U36_004516-T1		PF06728	IPR009600	GO:0016021,GO:0042765,GO:0016255						Secreted		11	9	No	Yes	No	N/A
OG0005731	24	Core	LM469	E4U37_004838-T1		PF06728	IPR009600	GO:0016021,GO:0042765,GO:0016255								11	9	No	Yes	No	N/A
OG0005731	24	Core	LM474	E4U38_006563-T1		PF06728	IPR009600	GO:0016021,GO:0042765,GO:0016255						Secreted		9	9	No	Yes	No	N/A
OG0005731	24	Core	Clav26	E4U44_005746-T1		PF06728	IPR009600	GO:0016021,GO:0042765,GO:0016255						Secreted		9	9	No	Yes	No	N/A
OG0005731	24	Core	Clav46	E4U45_001453-T1		PF06728	IPR009600	GO:0016021,GO:0042765,GO:0016255						Secreted		12	9	No	Yes	No	N/A
OG0005731	24	Core	Clav55	E4U46_003073-T1		PF06728	IPR009600	GO:0016021,GO:0042765,GO:0016255						Secreted		12	9	No	Yes	No	N/A
OG0005731	24	Core	LM4	E4U47_005411-T1		PF06728	IPR009600	GO:0016021,GO:0042765,GO:0016255								9	9	No	Yes	No	N/A
OG0005731	24	Core	LM5	E4U48_006787-T1		PF06728	IPR009600	GO:0016021,GO:0042765,GO:0016255						Secreted		10	9	No	Yes	No	N/A
OG0005731	24	Core	LM14	E4U49_001410-T1		PF06728	IPR009600	GO:0016021,GO:0042765,GO:0016255								11	9	No	Yes	No	N/A
OG0005731	24	Core	LM71	E4U50_001733-T1		PF06728	IPR009600	GO:0016021,GO:0042765,GO:0016255								10	9	No	Yes	No	N/A
OG0005731	24	Core	LM233	E4U51_006340-T1		PF06728	IPR009600	GO:0016021,GO:0042765,GO:0016255						Secreted		11	9	No	Yes	No	N/A
OG0005732	24	Core	20.1	CCE33244.1	mRNA-bindingribosomesynthesisproteinnop7	PF00533,PF06732	IPR036420,IPR010613,IPR001357	GO:0005730,GO:0042254										No	No	No	N/A
OG0005732	24	Core	LM207	E4U10_001290-T1	mRNA-bindingribosomesynthesisproteinnop7	PF00533,PF06732	IPR001357,IPR010613,IPR036420	GO:0005730,GO:0042254										No	No	No	N/A
OG0005732	24	Core	LM461	E4U11_003201-T1	mRNA-bindingribosomesynthesisproteinnop7	PF00533,PF06732	IPR001357,IPR036420,IPR010613	GO:0005730,GO:0042254										No	No	No	N/A
OG0005732	24	Core	LM582	E4U12_006478-T1	mRNA-bindingribosomesynthesisproteinnop7	PF00533,PF06732	IPR001357,IPR036420,IPR010613	GO:0005730,GO:0042254										No	No	No	N/A
OG0005732	24	Core	Clav04	E4U22_007353-T1	mRNA-bindingribosomesynthesisproteinnop7	PF00533,PF06732	IPR001357,IPR036420,IPR010613	GO:0005730,GO:0042254										No	No	No	N/A
OG0005732	24	Core	LM28	E4U23_008156-T1	mRNA-bindingribosomesynthesisproteinnop7	PF00533,PF06732	IPR001357,IPR036420,IPR010613	GO:0005730,GO:0042254										No	No	No	N/A
OG0005732	24	Core	LM30	E4U24_001927-T1	mRNA-bindingribosomesynthesisproteinnop7	PF00533,PF06732	IPR001357,IPR010613,IPR036420	GO:0005730,GO:0042254										No	No	No	N/A
OG0005732	24	Core	LM33	E4U25_003715-T1	mRNA-bindingribosomesynthesisproteinnop7	PF00533,PF06732	IPR001357,IPR036420,IPR010613	GO:0005730,GO:0042254										No	No	No	N/A
OG0005732	24	Core	LM39	E4U26_000971-T1	mRNA-bindingribosomesynthesisproteinnop7	PF00533,PF06732	IPR001357,IPR010613,IPR036420	GO:0005730,GO:0042254										No	No	No	N/A
OG0005732	24	Core	LM232	E4U27_001394-T1	mRNA-bindingribosomesynthesisproteinnop7	PF00533,PF06732	IPR001357,IPR036420,IPR010613	GO:0005730,GO:0042254										No	No	No	N/A
OG0005732	24	Core	LM470	E4U28_003212-T1	mRNA-bindingribosomesynthesisproteinnop7	PF00533,PF06732	IPR001357,IPR010613,IPR036420	GO:0005730,GO:0042254										No	No	No	N/A
OG0005732	24	Core	LM46	E4U34_001141-T1	mRNA-bindingribosomesynthesisproteinnop7	PF00533,PF06732	IPR001357,IPR036420,IPR010613	GO:0005730,GO:0042254										No	No	No	N/A
OG0005732	24	Core	LM60	E4U35_000417-T1	mRNA-bindingribosomesynthesisproteinnop7	PF00533,PF06732	IPR001357,IPR036420,IPR010613	GO:0005730,GO:0042254										No	No	No	N/A
OG0005732	24	Core	LM223	E4U36_004515-T1	mRNA-bindingribosomesynthesisproteinnop7	PF00533,PF06732	IPR036420,IPR010613,IPR001357	GO:0005730,GO:0042254										No	No	No	N/A
OG0005732	24	Core	LM469	E4U37_004837-T1	mRNA-bindingribosomesynthesisproteinnop7	PF00533,PF06732	IPR001357,IPR036420,IPR010613	GO:0005730,GO:0042254										No	No	No	N/A
OG0005732	24	Core	LM474	E4U38_006562-T1	mRNA-bindingribosomesynthesisproteinnop7	PF00533,PF06732	IPR001357,IPR036420,IPR010613	GO:0005730,GO:0042254										No	No	No	N/A
OG0005732	24	Core	Clav26	E4U44_005745-T1	mRNA-bindingribosomesynthesisproteinnop7	PF00533,PF06732	IPR001357,IPR036420,IPR010613	GO:0005730,GO:0042254										No	No	No	N/A
OG0005732	24	Core	Clav46	E4U45_001454-T1	mRNA-bindingribosomesynthesisproteinnop7	PF00533,PF06732	IPR001357,IPR036420,IPR010613	GO:0005730,GO:0042254										No	No	No	N/A
OG0005732	24	Core	Clav55	E4U46_003074-T1	mRNA-bindingribosomesynthesisproteinnop7	PF00533,PF06732	IPR001357,IPR036420,IPR010613	GO:0005730,GO:0042254										No	No	No	N/A
OG0005732	24	Core	LM4	E4U47_005412-T1	mRNA-bindingribosomesynthesisproteinnop7	PF00533,PF06732	IPR001357,IPR036420,IPR010613	GO:0005730,GO:0042254										No	No	No	N/A
OG0005732	24	Core	LM5	E4U48_006786-T1	mRNA-bindingribosomesynthesisproteinnop7	PF00533,PF06732	IPR001357,IPR036420,IPR010613	GO:0005730,GO:0042254										No	No	No	N/A
OG0005732	24	Core	LM14	E4U49_001411-T1	mRNA-bindingribosomesynthesisproteinnop7	PF00533,PF06732	IPR001357,IPR010613,IPR036420	GO:0005730,GO:0042254										No	No	No	N/A
OG0005732	24	Core	LM71	E4U50_001732-T1	mRNA-bindingribosomesynthesisproteinnop7	PF00533,PF06732	IPR001357,IPR036420,IPR010613	GO:0005730,GO:0042254										No	No	No	N/A
OG0005732	24	Core	LM233	E4U51_006339-T1	mRNA-bindingribosomesynthesisproteinnop7	PF00533,PF06732	IPR036420,IPR001357,IPR010613	GO:0005730,GO:0042254										No	No	No	N/A
OG0005733	24	Core	20.1	CCE33243.1		PF10680	IPR019622											No	No	No	N/A
OG0005733	24	Core	LM207	E4U10_007601-T1		PF10680	IPR019622											No	No	No	N/A
OG0005733	24	Core	LM461	E4U11_003200-T1		PF10680	IPR019622											No	No	No	N/A
OG0005733	24	Core	LM582	E4U12_005656-T1		PF10680	IPR019622											No	No	No	N/A
OG0005733	24	Core	Clav04	E4U22_007354-T1		PF10680	IPR019622											No	No	No	N/A
OG0005733	24	Core	LM28	E4U23_003743-T1		PF10680	IPR019622											No	No	No	N/A
OG0005733	24	Core	LM30	E4U24_001926-T1		PF10680	IPR019622											No	No	No	N/A
OG0005733	24	Core	LM33	E4U25_003714-T1		PF10680	IPR019622											No	No	No	N/A
OG0005733	24	Core	LM39	E4U26_000972-T1		PF10680	IPR019622											No	No	No	N/A
OG0005733	24	Core	LM232	E4U27_001395-T1		PF10680	IPR019622											No	No	No	N/A
OG0005733	24	Core	LM470	E4U28_003213-T1		PF10680	IPR019622											No	No	No	N/A
OG0005733	24	Core	LM46	E4U34_001140-T1		PF10680	IPR019622											No	No	No	N/A
OG0005733	24	Core	LM60	E4U35_000418-T1		PF10680	IPR019622											No	No	No	N/A
OG0005733	24	Core	LM223	E4U36_004514-T1		PF10680	IPR019622											No	No	No	N/A
OG0005733	24	Core	LM469	E4U37_004836-T1		PF10680	IPR019622											No	No	No	N/A
OG0005733	24	Core	LM474	E4U38_006561-T1		PF10680	IPR019622											No	No	No	N/A
OG0005733	24	Core	Clav26	E4U44_005744-T1		PF10680	IPR019622											No	No	No	N/A
OG0005733	24	Core	Clav46	E4U45_001455-T1		PF10680	IPR019622											No	No	No	N/A
OG0005733	24	Core	Clav55	E4U46_003075-T1		PF10680	IPR019622											No	No	No	N/A
OG0005733	24	Core	LM4	E4U47_005413-T1		PF10680	IPR019622											No	No	No	N/A
OG0005733	24	Core	LM5	E4U48_001683-T1		PF10680	IPR019622											No	No	No	N/A
OG0005733	24	Core	LM14	E4U49_001412-T1		PF10680	IPR019622											No	No	No	N/A
OG0005733	24	Core	LM71	E4U50_001731-T1		PF10680	IPR019622											No	No	No	N/A
OG0005733	24	Core	LM233	E4U51_007770-T1		PF10680	IPR019622											No	No	No	N/A
OG0005734	24	Core	20.1	CCE33242.1		PF00225,PF16796	IPR001752,IPR036961,IPR025901,IPR019821,IPR027417	GO:0005524,GO:0008017,GO:0007018,GO:0003777										No	No	No	N/A
OG0005734	24	Core	LM207	E4U10_007602-T1		PF00225,PF16796	IPR001752,IPR025901,IPR036961,IPR019821,IPR027417	GO:0005524,GO:0008017,GO:0007018,GO:0003777										No	No	No	N/A
OG0005734	24	Core	LM461	E4U11_003199-T1		PF00225,PF16796	IPR001752,IPR025901,IPR036961,IPR019821,IPR027417	GO:0005524,GO:0008017,GO:0007018,GO:0003777										No	No	No	N/A
OG0005734	24	Core	LM582	E4U12_005655-T1		PF00225,PF16796	IPR001752,IPR025901,IPR036961,IPR019821,IPR027417	GO:0008017,GO:0005524,GO:0003777,GO:0007018										No	No	No	N/A
OG0005734	24	Core	Clav04	E4U22_007355-T1		PF00225,PF16796	IPR001752,IPR036961,IPR025901,IPR019821,IPR027417	GO:0005524,GO:0008017,GO:0007018,GO:0003777										No	No	No	N/A
OG0005734	24	Core	LM28	E4U23_003744-T1		PF00225,PF16796	IPR001752,IPR025901,IPR036961,IPR019821,IPR027417	GO:0005524,GO:0008017,GO:0007018,GO:0003777										No	No	No	N/A
OG0005734	24	Core	LM30	E4U24_001925-T1		PF00225,PF16796	IPR001752,IPR036961,IPR025901,IPR019821,IPR027417	GO:0005524,GO:0008017,GO:0007018,GO:0003777										No	No	No	N/A
OG0005734	24	Core	LM33	E4U25_003713-T1		PF00225,PF16796	IPR001752,IPR025901,IPR036961,IPR019821,IPR027417	GO:0005524,GO:0008017,GO:0007018,GO:0003777										No	No	No	N/A
OG0005734	24	Core	LM39	E4U26_000973-T1		PF00225,PF16796	IPR001752,IPR025901,IPR036961,IPR019821,IPR027417	GO:0005524,GO:0008017,GO:0007018,GO:0003777										No	No	No	N/A
OG0005734	24	Core	LM232	E4U27_001396-T1		PF00225,PF16796	IPR001752,IPR025901,IPR036961,IPR019821,IPR027417	GO:0005524,GO:0008017,GO:0007018,GO:0003777										No	No	No	N/A
OG0005734	24	Core	LM470	E4U28_003214-T1		PF00225,PF16796	IPR001752,IPR025901,IPR036961,IPR019821,IPR027417	GO:0005524,GO:0008017,GO:0007018,GO:0003777										No	No	No	N/A
OG0005734	24	Core	LM46	E4U34_001139-T1		PF00225,PF16796	IPR001752,IPR025901,IPR036961,IPR019821,IPR027417	GO:0005524,GO:0008017,GO:0007018,GO:0003777										No	No	No	N/A
OG0005734	24	Core	LM60	E4U35_000419-T1		PF00225,PF16796	IPR001752,IPR025901,IPR036961,IPR019821,IPR027417	GO:0005524,GO:0008017,GO:0007018,GO:0003777										No	No	No	N/A
OG0005734	24	Core	LM223	E4U36_004513-T1		PF00225,PF16796	IPR001752,IPR036961,IPR025901,IPR019821,IPR027417	GO:0008017,GO:0005524,GO:0003777,GO:0007018										No	No	No	N/A
OG0005734	24	Core	LM469	E4U37_004835-T1		PF00225,PF16796	IPR001752,IPR025901,IPR036961,IPR019821,IPR027417	GO:0005524,GO:0008017,GO:0007018,GO:0003777										No	No	No	N/A
OG0005734	24	Core	LM474	E4U38_006560-T1		PF00225,PF16796	IPR001752,IPR025901,IPR036961,IPR019821,IPR027417	GO:0005524,GO:0008017,GO:0007018,GO:0003777										No	No	No	N/A
OG0005734	24	Core	Clav26	E4U44_001838-T1		PF00225,PF16796	IPR001752,IPR025901,IPR036961,IPR019821,IPR027417	GO:0008017,GO:0005524,GO:0003777,GO:0007018										No	No	No	N/A
OG0005734	24	Core	Clav46	E4U45_001456-T1		PF00225,PF16796	IPR001752,IPR025901,IPR036961,IPR019821,IPR027417	GO:0005524,GO:0008017,GO:0007018,GO:0003777										No	No	No	N/A
OG0005734	24	Core	Clav55	E4U46_003076-T1		PF00225,PF16796	IPR001752,IPR025901,IPR036961,IPR019821,IPR027417	GO:0005524,GO:0008017,GO:0007018,GO:0003777										No	No	No	N/A
OG0005734	24	Core	LM4	E4U47_005414-T1		PF00225,PF16796	IPR001752,IPR025901,IPR036961,IPR019821,IPR027417	GO:0005524,GO:0008017,GO:0007018,GO:0003777										No	No	No	N/A
OG0005734	24	Core	LM5	E4U48_001684-T1		PF00225,PF16796	IPR001752,IPR025901,IPR036961,IPR019821,IPR027417	GO:0008017,GO:0005524,GO:0003777,GO:0007018										No	No	No	N/A
OG0005734	24	Core	LM14	E4U49_001413-T1		PF00225,PF16796	IPR001752,IPR025901,IPR036961,IPR019821,IPR027417	GO:0005524,GO:0008017,GO:0007018,GO:0003777										No	No	No	N/A
OG0005734	24	Core	LM71	E4U50_001730-T1		PF00225,PF16796	IPR001752,IPR025901,IPR036961,IPR019821,IPR027417	GO:0005524,GO:0008017,GO:0007018,GO:0003777										No	No	No	N/A
OG0005734	24	Core	LM233	E4U51_007771-T1		PF00225,PF16796	IPR001752,IPR036961,IPR025901,IPR019821,IPR027417	GO:0005524,GO:0008017,GO:0007018,GO:0003777										No	No	No	N/A
OG0005735	24	Core	20.1	CCE33241.1		PF07690	IPR011701,IPR020846,IPR036259	GO:0016021,GO:0055085								14	14	No	Yes	No	N/A
OG0005735	24	Core	LM207	E4U10_004433-T1		PF07690	IPR011701,IPR020846,IPR036259	GO:0016021,GO:0055085								14	14	No	Yes	No	N/A
OG0005735	24	Core	LM461	E4U11_003198-T1		PF07690	IPR011701,IPR020846,IPR036259	GO:0016021,GO:0055085								14	14	No	Yes	No	N/A
OG0005735	24	Core	LM582	E4U12_005654-T1		PF07690,PF06609	IPR011701,IPR020846,IPR036259	GO:0016021,GO:0055085								14	14	No	Yes	No	N/A
OG0005735	24	Core	Clav04	E4U22_007356-T1		PF07690	IPR011701,IPR020846,IPR036259	GO:0016021,GO:0055085								14	14	No	Yes	No	N/A
OG0005735	24	Core	LM28	E4U23_003745-T1		PF07690	IPR011701,IPR020846,IPR036259	GO:0016021,GO:0055085								14	14	No	Yes	No	N/A
OG0005735	24	Core	LM30	E4U24_001924-T1		PF07690	IPR011701,IPR020846,IPR036259	GO:0016021,GO:0055085								14	14	No	Yes	No	N/A
OG0005735	24	Core	LM33	E4U25_003712-T1		PF07690,PF06609	IPR011701,IPR020846,IPR036259	GO:0016021,GO:0055085								14	14	No	Yes	No	N/A
OG0005735	24	Core	LM39	E4U26_000974-T1		PF07690	IPR011701,IPR020846,IPR036259	GO:0016021,GO:0055085								14	14	No	Yes	No	N/A
OG0005735	24	Core	LM232	E4U27_001397-T1		PF07690	IPR011701,IPR020846,IPR036259	GO:0016021,GO:0055085								14	14	No	Yes	No	N/A
OG0005735	24	Core	LM470	E4U28_003215-T1		PF07690,PF06609	IPR011701,IPR020846,IPR036259	GO:0016021,GO:0055085								14	14	No	Yes	No	N/A
OG0005735	24	Core	LM46	E4U34_001138-T1		PF07690	IPR011701,IPR020846,IPR036259	GO:0016021,GO:0055085								14	14	No	Yes	No	N/A
OG0005735	24	Core	LM60	E4U35_000420-T1		PF07690	IPR011701,IPR020846,IPR036259	GO:0016021,GO:0055085								14	14	No	Yes	No	N/A
OG0005735	24	Core	LM223	E4U36_004512-T1		PF07690	IPR011701,IPR020846,IPR036259	GO:0016021,GO:0055085								14	14	No	Yes	No	N/A
OG0005735	24	Core	LM469	E4U37_004834-T1		PF07690	IPR011701,IPR020846,IPR036259	GO:0016021,GO:0055085								14	14	No	Yes	No	N/A
OG0005735	24	Core	LM474	E4U38_006559-T1		PF07690	IPR011701,IPR020846,IPR036259	GO:0016021,GO:0055085								14	14	No	Yes	No	N/A
OG0005735	24	Core	Clav26	E4U44_001837-T1		PF07690	IPR011701,IPR020846,IPR036259	GO:0016021,GO:0055085								14	14	No	Yes	No	N/A
OG0005735	24	Core	Clav46	E4U45_001457-T1		PF07690	IPR011701,IPR020846,IPR036259	GO:0016021,GO:0055085								14	14	No	Yes	No	N/A
OG0005735	24	Core	Clav55	E4U46_003077-T1		PF07690,PF06609	IPR011701,IPR020846,IPR036259	GO:0016021,GO:0055085								14	14	No	Yes	No	N/A
OG0005735	24	Core	LM4	E4U47_004739-T1		PF07690	IPR011701,IPR020846,IPR036259	GO:0016021,GO:0055085								14	14	No	Yes	No	N/A
OG0005735	24	Core	LM5	E4U48_001685-T1		PF07690	IPR011701,IPR020846,IPR036259	GO:0016021,GO:0055085								14	14	No	Yes	No	N/A
OG0005735	24	Core	LM14	E4U49_001414-T1		PF07690	IPR011701,IPR020846,IPR036259	GO:0016021,GO:0055085								14	14	No	Yes	No	N/A
OG0005735	24	Core	LM71	E4U50_001729-T1		PF07690	IPR011701,IPR020846,IPR036259	GO:0016021,GO:0055085								14	14	No	Yes	No	N/A
OG0005735	24	Core	LM233	E4U51_007133-T1		PF07690	IPR011701,IPR020846,IPR036259	GO:0016021,GO:0055085								14	14	No	Yes	No	N/A
OG0005736	24	Core	20.1	CCE33239.1		PF02913,PF01565	IPR006094,IPR016171,IPR004113,IPR016166,IPR016164,IPR036318	GO:0003824,GO:0050660,GO:0016491,GO:0055114,GO:0016614								1	1	No	Yes	No	N/A
OG0005736	24	Core	LM207	E4U10_004431-T1		PF02913,PF01565	IPR006094,IPR016171,IPR004113,IPR016166,IPR036318,IPR016164	GO:0003824,GO:0050660,GO:0016491,GO:0055114,GO:0016614								1	1	No	Yes	No	N/A
OG0005736	24	Core	LM461	E4U11_003196-T1		PF02913,PF01565	IPR004113,IPR016171,IPR006094,IPR016166,IPR036318,IPR016164	GO:0003824,GO:0050660,GO:0016491,GO:0055114,GO:0016614								1	1	No	Yes	No	N/A
OG0005736	24	Core	LM582	E4U12_005652-T1		PF02913,PF01565	IPR006094,IPR004113,IPR016171,IPR016166,IPR036318,IPR016164	GO:0003824,GO:0050660,GO:0016491,GO:0055114,GO:0016614								1	1	No	Yes	No	N/A
OG0005736	24	Core	Clav04	E4U22_007358-T1		PF02913,PF01565	IPR016171,IPR006094,IPR004113,IPR016166,IPR036318,IPR016164	GO:0003824,GO:0050660,GO:0016491,GO:0055114,GO:0016614								1	1	No	Yes	No	N/A
OG0005736	24	Core	LM28	E4U23_003747-T1		PF02913,PF01565	IPR006094,IPR004113,IPR016171,IPR016166,IPR036318,IPR016164	GO:0003824,GO:0050660,GO:0016491,GO:0055114,GO:0016614								1	1	No	Yes	No	N/A
OG0005736	24	Core	LM30	E4U24_001922-T1		PF02913,PF01565	IPR006094,IPR016171,IPR004113,IPR016166,IPR036318,IPR016164	GO:0003824,GO:0050660,GO:0016491,GO:0055114,GO:0016614								1	1	No	Yes	No	N/A
OG0005736	24	Core	LM33	E4U25_003710-T1		PF02913,PF01565	IPR006094,IPR004113,IPR016171,IPR016166,IPR036318,IPR016164	GO:0003824,GO:0050660,GO:0016491,GO:0055114,GO:0016614								1	1	No	Yes	No	N/A
OG0005736	24	Core	LM39	E4U26_000975-T1		PF02913,PF01565,PF03676	IPR005373,IPR004113,IPR006094,IPR016171,IPR016166,IPR036318,IPR016164	GO:0003824,GO:0050660,GO:0016491,GO:0055114,GO:0016614								1	1	No	Yes	No	N/A
OG0005736	24	Core	LM232	E4U27_001399-T1		PF02913,PF01565	IPR016171,IPR004113,IPR006094,IPR016166,IPR036318,IPR016164	GO:0003824,GO:0050660,GO:0016491,GO:0055114,GO:0016614								1	1	No	Yes	No	N/A
OG0005736	24	Core	LM470	E4U28_003217-T1		PF02913,PF01565	IPR016171,IPR006094,IPR004113,IPR016166,IPR036318,IPR016164	GO:0003824,GO:0050660,GO:0016491,GO:0055114,GO:0016614								1	1	No	Yes	No	N/A
OG0005736	24	Core	LM46	E4U34_001136-T1		PF02913,PF01565	IPR016171,IPR006094,IPR004113,IPR016166,IPR016164,IPR036318	GO:0003824,GO:0050660,GO:0016491,GO:0055114,GO:0016614								1	1	No	Yes	No	N/A
OG0005736	24	Core	LM60	E4U35_000422-T1		PF02913,PF01565	IPR016171,IPR006094,IPR004113,IPR016166,IPR036318,IPR016164	GO:0003824,GO:0050660,GO:0016491,GO:0055114,GO:0016614								1	1	No	Yes	No	N/A
OG0005736	24	Core	LM223	E4U36_004510-T1		PF02913,PF01565	IPR006094,IPR004113,IPR016171,IPR016166,IPR016164,IPR036318	GO:0003824,GO:0050660,GO:0016491,GO:0055114,GO:0016614								1	1	No	Yes	No	N/A
OG0005736	24	Core	LM469	E4U37_004832-T1		PF02913,PF01565	IPR006094,IPR004113,IPR016171,IPR016166,IPR036318,IPR016164	GO:0003824,GO:0050660,GO:0016491,GO:0055114,GO:0016614								1	1	No	Yes	No	N/A
OG0005736	24	Core	LM474	E4U38_006557-T1		PF02913,PF01565	IPR004113,IPR016171,IPR006094,IPR016166,IPR036318,IPR016164	GO:0003824,GO:0050660,GO:0016491,GO:0055114,GO:0016614								1	1	No	Yes	No	N/A
OG0005736	24	Core	Clav26	E4U44_001835-T1		PF02913,PF01565	IPR016171,IPR004113,IPR006094,IPR016166,IPR036318,IPR016164	GO:0003824,GO:0050660,GO:0016491,GO:0055114,GO:0016614								1	1	No	Yes	No	N/A
OG0005736	24	Core	Clav46	E4U45_001459-T1		PF02913,PF01565	IPR016171,IPR004113,IPR006094,IPR016166,IPR036318,IPR016164	GO:0003824,GO:0050660,GO:0016491,GO:0055114,GO:0016614								1	1	No	Yes	No	N/A
OG0005736	24	Core	Clav55	E4U46_003079-T1		PF02913,PF01565	IPR006094,IPR016171,IPR004113,IPR016166,IPR036318,IPR016164	GO:0003824,GO:0050660,GO:0016491,GO:0055114,GO:0016614								1	1	No	Yes	No	N/A
OG0005736	24	Core	LM4	E4U47_004737-T1		PF02913,PF01565	IPR006094,IPR004113,IPR016171,IPR016166,IPR036318,IPR016164	GO:0003824,GO:0050660,GO:0016491,GO:0055114,GO:0016614								1	1	No	Yes	No	N/A
OG0005736	24	Core	LM5	E4U48_001687-T1		PF02913,PF01565	IPR016171,IPR004113,IPR006094,IPR016166,IPR036318,IPR016164	GO:0003824,GO:0050660,GO:0016491,GO:0055114,GO:0016614								1	1	No	Yes	No	N/A
OG0005736	24	Core	LM14	E4U49_001416-T1		PF02913,PF01565	IPR006094,IPR004113,IPR016171,IPR016166,IPR036318,IPR016164	GO:0003824,GO:0050660,GO:0016491,GO:0055114,GO:0016614								1	1	No	Yes	No	N/A
OG0005736	24	Core	LM71	E4U50_001727-T1		PF02913,PF01565	IPR004113,IPR016171,IPR006094,IPR016166,IPR036318,IPR016164	GO:0003824,GO:0050660,GO:0016491,GO:0055114,GO:0016614								1	1	No	Yes	No	N/A
OG0005736	24	Core	LM233	E4U51_007135-T1		PF02913,PF01565	IPR006094,IPR004113,IPR016171,IPR016166,IPR016164,IPR036318	GO:0003824,GO:0050660,GO:0016491,GO:0055114,GO:0016614								1	1	No	Yes	No	N/A
OG0005737	24	Core	20.1	CCE33238.1		PF14420	IPR025676											No	No	No	N/A
OG0005737	24	Core	LM207	E4U10_004430-T1		PF14420	IPR025676											No	No	No	N/A
OG0005737	24	Core	LM461	E4U11_003195-T1		PF14420	IPR025676											No	No	No	N/A
OG0005737	24	Core	LM582	E4U12_005651-T1		PF14420	IPR025676											No	No	No	N/A
OG0005737	24	Core	Clav04	E4U22_007359-T1		PF14420	IPR025676											No	No	No	N/A
OG0005737	24	Core	LM28	E4U23_003748-T1		PF14420	IPR025676											No	No	No	N/A
OG0005737	24	Core	LM30	E4U24_001921-T1		PF14420	IPR025676											No	No	No	N/A
OG0005737	24	Core	LM33	E4U25_003709-T1		PF14420	IPR025676											No	No	No	N/A
OG0005737	24	Core	LM39	E4U26_000976-T1		PF14420	IPR025676											No	No	No	N/A
OG0005737	24	Core	LM232	E4U27_001400-T1		PF14420	IPR025676											No	No	No	N/A
OG0005737	24	Core	LM470	E4U28_003218-T1		PF14420	IPR025676											No	No	No	N/A
OG0005737	24	Core	LM46	E4U34_001135-T1		PF14420	IPR025676											No	No	No	N/A
OG0005737	24	Core	LM60	E4U35_000423-T1		PF14420	IPR025676											No	No	No	N/A
OG0005737	24	Core	LM223	E4U36_004509-T1		PF14420	IPR025676											No	No	No	N/A
OG0005737	24	Core	LM469	E4U37_004831-T1		PF14420	IPR025676											No	No	No	N/A
OG0005737	24	Core	LM474	E4U38_007191-T1		PF14420	IPR025676											No	No	No	N/A
OG0005737	24	Core	Clav26	E4U44_001834-T1		PF14420	IPR025676											No	No	No	N/A
OG0005737	24	Core	Clav46	E4U45_001460-T1		PF14420	IPR025676											No	No	No	N/A
OG0005737	24	Core	Clav55	E4U46_003080-T1		PF14420	IPR025676											No	No	No	N/A
OG0005737	24	Core	LM4	E4U47_004736-T1		PF14420	IPR025676											No	No	No	N/A
OG0005737	24	Core	LM5	E4U48_001688-T1		PF14420	IPR025676											No	No	No	N/A
OG0005737	24	Core	LM14	E4U49_001417-T1		PF14420	IPR025676											No	No	No	N/A
OG0005737	24	Core	LM71	E4U50_001726-T1		PF14420	IPR025676											No	No	No	N/A
OG0005737	24	Core	LM233	E4U51_007136-T1		PF14420	IPR025676											No	No	No	N/A
OG0005738	24	Core	20.1	CCE33237.1														No	No	No	N/A
OG0005738	24	Core	LM207	E4U10_004429-T1														No	No	No	N/A
OG0005738	24	Core	LM461	E4U11_003194-T1														No	No	No	N/A
OG0005738	24	Core	LM582	E4U12_006485-T1														No	No	No	N/A
OG0005738	24	Core	Clav04	E4U22_007360-T1														No	No	No	N/A
OG0005738	24	Core	LM28	E4U23_003749-T1														No	No	No	N/A
OG0005738	24	Core	LM30	E4U24_001920-T1														No	No	No	N/A
OG0005738	24	Core	LM33	E4U25_003708-T1														No	No	No	N/A
OG0005738	24	Core	LM39	E4U26_000144-T1														No	No	No	N/A
OG0005738	24	Core	LM232	E4U27_006449-T1														No	No	No	N/A
OG0005738	24	Core	LM470	E4U28_007031-T1														No	No	No	N/A
OG0005738	24	Core	LM46	E4U34_001134-T1														No	No	No	N/A
OG0005738	24	Core	LM60	E4U35_000424-T1														No	No	No	N/A
OG0005738	24	Core	LM223	E4U36_004847-T1														No	No	No	N/A
OG0005738	24	Core	LM469	E4U37_004830-T1														No	No	No	N/A
OG0005738	24	Core	LM474	E4U38_007190-T1														No	No	No	N/A
OG0005738	24	Core	Clav26	E4U44_001833-T1														No	No	No	N/A
OG0005738	24	Core	Clav46	E4U45_001461-T1														No	No	No	N/A
OG0005738	24	Core	Clav55	E4U46_003081-T1														No	No	No	N/A
OG0005738	24	Core	LM4	E4U47_004735-T1														No	No	No	N/A
OG0005738	24	Core	LM5	E4U48_001689-T1														No	No	No	N/A
OG0005738	24	Core	LM14	E4U49_001418-T1														No	No	No	N/A
OG0005738	24	Core	LM71	E4U50_001725-T1														No	No	No	N/A
OG0005738	24	Core	LM233	E4U51_004679-T1														No	No	No	N/A
OG0005739	24	Core	20.1	CCE33236.1		PF13641,PF13506	IPR029044			GT2_Glyco_tranf_2_3						3	2	No	Yes	No	N/A
OG0005739	24	Core	LM207	E4U10_004428-T1		PF00535,PF13641,PF13506	IPR029044									4	4	No	Yes	No	N/A
OG0005739	24	Core	LM461	E4U11_003193-T1		PF00535,PF13641,PF13506	IPR029044									4	4	No	Yes	No	N/A
OG0005739	24	Core	LM582	E4U12_006486-T1		PF00535,PF13641,PF13506	IPR029044									4	4	No	Yes	No	N/A
OG0005739	24	Core	Clav04	E4U22_007361-T1		PF00535,PF13641,PF13506	IPR029044									4	4	No	Yes	No	N/A
OG0005739	24	Core	LM28	E4U23_003750-T1		PF00535,PF13641,PF13506	IPR029044									4	4	No	Yes	No	N/A
OG0005739	24	Core	LM30	E4U24_001919-T1		PF00535,PF13641,PF13506	IPR029044									4	4	No	Yes	No	N/A
OG0005739	24	Core	LM33	E4U25_003707-T1		PF00535,PF13641,PF13506	IPR029044									4	4	No	Yes	No	N/A
OG0005739	24	Core	LM39	E4U26_007143-T1		PF00535,PF13641,PF13506	IPR029044									4	4	No	Yes	No	N/A
OG0005739	24	Core	LM232	E4U27_006450-T1		PF00535,PF13641,PF13506	IPR029044									4	4	No	Yes	No	N/A
OG0005739	24	Core	LM470	E4U28_007033-T1		PF00535,PF13641,PF13506	IPR029044									4	4	No	Yes	No	N/A
OG0005739	24	Core	LM46	E4U34_001133-T1		PF00535,PF13641,PF13506	IPR029044									4	4	No	Yes	No	N/A
OG0005739	24	Core	LM60	E4U35_000425-T1		PF00535,PF13641,PF13506	IPR029044									4	4	No	Yes	No	N/A
OG0005739	24	Core	LM223	E4U36_004848-T1		PF00535,PF13641,PF13506	IPR029044									4	4	No	Yes	No	N/A
OG0005739	24	Core	LM469	E4U37_004829-T1		PF00535,PF13641,PF13506	IPR029044									4	4	No	Yes	No	N/A
OG0005739	24	Core	LM474	E4U38_007188-T1		PF00535,PF13641,PF13506	IPR029044									4	4	No	Yes	No	N/A
OG0005739	24	Core	Clav26	E4U44_001832-T1		PF00535,PF13641,PF13506	IPR029044									4	4	No	Yes	No	N/A
OG0005739	24	Core	Clav46	E4U45_001462-T1		PF00535,PF13641,PF13506	IPR029044									4	4	No	Yes	No	N/A
OG0005739	24	Core	Clav55	E4U46_001519-T1		PF00535,PF13641,PF13506	IPR029044									4	4	No	Yes	No	N/A
OG0005739	24	Core	LM4	E4U47_004733-T1		PF00535,PF13641,PF13506	IPR029044									4	4	No	Yes	No	N/A
OG0005739	24	Core	LM5	E4U48_001690-T1		PF00535,PF13641,PF13506	IPR029044									4	4	No	Yes	No	N/A
OG0005739	24	Core	LM14	E4U49_001420-T1		PF00535,PF13641,PF13506	IPR029044									4	4	No	Yes	No	N/A
OG0005739	24	Core	LM71	E4U50_001723-T1		PF00535,PF13641,PF13506	IPR029044									4	4	No	Yes	No	N/A
OG0005739	24	Core	LM233	E4U51_004680-T1		PF00535,PF13641,PF13506	IPR029044									4	4	No	Yes	No	N/A
OG0005740	24	Core	20.1	CCE33235.1	Glucosaminylphosphatidylinositol(GlcN-PI)nositolacylationprotein	PF06423	IPR009447	GO:0016021,GO:0016746,GO:0006506								12	12	No	Yes	No	N/A
OG0005740	24	Core	LM207	E4U10_004427-T1	Glucosaminylphosphatidylinositol(GlcN-PI)nositolacylationprotein	PF06423	IPR009447	GO:0016021,GO:0016746,GO:0006506								13	12	No	Yes	No	N/A
OG0005740	24	Core	LM461	E4U11_007030-T1	Glucosaminylphosphatidylinositol(GlcN-PI)nositolacylationprotein	PF06423	IPR009447	GO:0016021,GO:0016746,GO:0006506								13	12	No	Yes	No	N/A
OG0005740	24	Core	LM582	E4U12_006487-T1	Glucosaminylphosphatidylinositol(GlcN-PI)nositolacylationprotein	PF06423	IPR009447	GO:0016021,GO:0016746,GO:0006506								13	12	No	Yes	No	N/A
OG0005740	24	Core	Clav04	E4U22_007362-T1	Glucosaminylphosphatidylinositol(GlcN-PI)nositolacylationprotein	PF06423	IPR009447	GO:0016021,GO:0016746,GO:0006506								13	12	No	Yes	No	N/A
OG0005740	24	Core	LM28	E4U23_000558-T1	Glucosaminylphosphatidylinositol(GlcN-PI)nositolacylationprotein	PF06423	IPR009447	GO:0016021,GO:0016746,GO:0006506								13	12	No	Yes	No	N/A
OG0005740	24	Core	LM30	E4U24_001918-T1	Glucosaminylphosphatidylinositol(GlcN-PI)nositolacylationprotein	PF06423	IPR009447	GO:0016021,GO:0016746,GO:0006506								12	12	No	Yes	No	N/A
OG0005740	24	Core	LM33	E4U25_003706-T1	Glucosaminylphosphatidylinositol(GlcN-PI)nositolacylationprotein	PF06423	IPR009447	GO:0016021,GO:0016746,GO:0006506								13	12	No	Yes	No	N/A
OG0005740	24	Core	LM39	E4U26_007144-T1	Glucosaminylphosphatidylinositol(GlcN-PI)nositolacylationprotein	PF06423	IPR009447	GO:0016021,GO:0016746,GO:0006506								13	12	No	Yes	No	N/A
OG0005740	24	Core	LM232	E4U27_006451-T1	Glucosaminylphosphatidylinositol(GlcN-PI)nositolacylationprotein	PF06423	IPR009447	GO:0016021,GO:0016746,GO:0006506								13	12	No	Yes	No	N/A
OG0005740	24	Core	LM470	E4U28_007034-T1	Glucosaminylphosphatidylinositol(GlcN-PI)nositolacylationprotein	PF06423	IPR009447	GO:0016021,GO:0016746,GO:0006506								13	12	No	Yes	No	N/A
OG0005740	24	Core	LM46	E4U34_001132-T1	Glucosaminylphosphatidylinositol(GlcN-PI)nositolacylationprotein	PF06423	IPR009447	GO:0016021,GO:0016746,GO:0006506								13	12	No	Yes	No	N/A
OG0005740	24	Core	LM60	E4U35_000426-T1	Glucosaminylphosphatidylinositol(GlcN-PI)nositolacylationprotein	PF06423	IPR009447	GO:0016021,GO:0016746,GO:0006506								13	12	No	Yes	No	N/A
OG0005740	24	Core	LM223	E4U36_004849-T1	Glucosaminylphosphatidylinositol(GlcN-PI)nositolacylationprotein	PF06423	IPR009447	GO:0016021,GO:0016746,GO:0006506								13	12	No	Yes	No	N/A
OG0005740	24	Core	LM469	E4U37_004828-T1	Glucosaminylphosphatidylinositol(GlcN-PI)nositolacylationprotein	PF06423	IPR009447	GO:0016021,GO:0016746,GO:0006506								13	12	No	Yes	No	N/A
OG0005740	24	Core	LM474	E4U38_007187-T1	Glucosaminylphosphatidylinositol(GlcN-PI)nositolacylationprotein	PF06423	IPR009447	GO:0016021,GO:0016746,GO:0006506								13	12	No	Yes	No	N/A
OG0005740	24	Core	Clav26	E4U44_001831-T1	Glucosaminylphosphatidylinositol(GlcN-PI)nositolacylationprotein	PF06423	IPR009447	GO:0016021,GO:0016746,GO:0006506								13	12	No	Yes	No	N/A
OG0005740	24	Core	Clav46	E4U45_001463-T1	Glucosaminylphosphatidylinositol(GlcN-PI)nositolacylationprotein	PF06423	IPR009447	GO:0016021,GO:0016746,GO:0006506								12	12	No	Yes	No	N/A
OG0005740	24	Core	Clav55	E4U46_001518-T1	Glucosaminylphosphatidylinositol(GlcN-PI)nositolacylationprotein	PF06423	IPR009447	GO:0016021,GO:0016746,GO:0006506								13	12	No	Yes	No	N/A
OG0005740	24	Core	LM4	E4U47_004732-T1	Glucosaminylphosphatidylinositol(GlcN-PI)nositolacylationprotein	PF06423	IPR009447	GO:0016021,GO:0016746,GO:0006506								13	12	No	Yes	No	N/A
OG0005740	24	Core	LM5	E4U48_001691-T1	Glucosaminylphosphatidylinositol(GlcN-PI)nositolacylationprotein	PF06423	IPR009447	GO:0016021,GO:0016746,GO:0006506								13	12	No	Yes	No	N/A
OG0005740	24	Core	LM14	E4U49_001421-T1	Glucosaminylphosphatidylinositol(GlcN-PI)nositolacylationprotein	PF06423	IPR009447	GO:0016021,GO:0016746,GO:0006506								13	12	No	Yes	No	N/A
OG0005740	24	Core	LM71	E4U50_001722-T1		PF06423	IPR009447	GO:0016021,GO:0016746,GO:0006506								11	11	No	Yes	No	N/A
OG0005740	24	Core	LM233	E4U51_004681-T1	Glucosaminylphosphatidylinositol(GlcN-PI)nositolacylationprotein	PF06423	IPR009447	GO:0016021,GO:0016746,GO:0006506								13	12	No	Yes	No	N/A
OG0005741	24	Core	20.1	CCE33234.1												1		No	No	No	N/A
OG0005741	24	Core	LM207	E4U10_008334-T1												1		No	No	No	N/A
OG0005741	24	Core	LM461	E4U11_007029-T1												1		No	No	No	N/A
OG0005741	24	Core	LM582	E4U12_005852-T1												1		No	No	No	N/A
OG0005741	24	Core	Clav04	E4U22_007363-T1												1		No	No	No	N/A
OG0005741	24	Core	LM28	E4U23_006010-T1												1		No	No	No	N/A
OG0005741	24	Core	LM30	E4U24_001509-T1												1		No	No	No	N/A
OG0005741	24	Core	LM33	E4U25_003705-T1												1		No	No	No	N/A
OG0005741	24	Core	LM39	E4U26_007145-T1												1		No	No	No	N/A
OG0005741	24	Core	LM232	E4U27_005386-T1												1		No	No	No	N/A
OG0005741	24	Core	LM470	E4U28_007568-T1												1		No	No	No	N/A
OG0005741	24	Core	LM46	E4U34_001131-T1												1		No	No	No	N/A
OG0005741	24	Core	LM60	E4U35_000427-T1												1		No	No	No	N/A
OG0005741	24	Core	LM223	E4U36_004850-T1												1		No	No	No	N/A
OG0005741	24	Core	LM469	E4U37_004827-T1												1		No	No	No	N/A
OG0005741	24	Core	LM474	E4U38_007186-T1												1		No	No	No	N/A
OG0005741	24	Core	Clav26	E4U44_001830-T1												1		No	No	No	N/A
OG0005741	24	Core	Clav46	E4U45_001464-T1												1		No	No	No	N/A
OG0005741	24	Core	Clav55	E4U46_001517-T1												1		No	No	No	N/A
OG0005741	24	Core	LM4	E4U47_003644-T1												1		No	No	No	N/A
OG0005741	24	Core	LM5	E4U48_001692-T1												1		No	No	No	N/A
OG0005741	24	Core	LM14	E4U49_001422-T1												1		No	No	No	N/A
OG0005741	24	Core	LM71	E4U50_003864-T1												1		No	No	No	N/A
OG0005741	24	Core	LM233	E4U51_004682-T1												1		No	No	No	N/A
OG0005742	24	Core	20.1	CCE27945.1		PF03248	IPR004932	GO:0016021								4	3	No	Yes	No	N/A
OG0005742	24	Core	LM207	E4U10_000790-T1		PF03248	IPR004932	GO:0016021								4	3	No	Yes	No	N/A
OG0005742	24	Core	LM461	E4U11_003833-T1		PF03248	IPR004932	GO:0016021								4	3	No	Yes	No	N/A
OG0005742	24	Core	LM582	E4U12_001296-T1		PF03248	IPR004932	GO:0016021								4	3	No	Yes	No	N/A
OG0005742	24	Core	Clav04	E4U22_007364-T1		PF03248	IPR004932	GO:0016021								4	3	No	Yes	No	N/A
OG0005742	24	Core	LM28	E4U23_001983-T1		PF03248	IPR004932	GO:0016021								4	3	No	Yes	No	N/A
OG0005742	24	Core	LM30	E4U24_008348-T1		PF03248	IPR004932	GO:0016021								4	3	No	Yes	No	N/A
OG0005742	24	Core	LM33	E4U25_005454-T1		PF03248	IPR004932	GO:0016021								4	3	No	Yes	No	N/A
OG0005742	24	Core	LM39	E4U26_005185-T1		PF03248	IPR004932	GO:0016021								4	3	No	Yes	No	N/A
OG0005742	24	Core	LM232	E4U27_002249-T1		PF03248	IPR004932	GO:0016021								4	3	No	Yes	No	N/A
OG0005742	24	Core	LM470	E4U28_002179-T1		PF03248	IPR004932	GO:0016021								4	3	No	Yes	No	N/A
OG0005742	24	Core	LM46	E4U34_002772-T1		PF03248	IPR004932	GO:0016021								4	3	No	Yes	No	N/A
OG0005742	24	Core	LM60	E4U35_002104-T1		PF03248	IPR004932	GO:0016021								4	3	No	Yes	No	N/A
OG0005742	24	Core	LM223	E4U36_004223-T1		PF03248	IPR004932	GO:0016021								4	3	No	Yes	No	N/A
OG0005742	24	Core	LM469	E4U37_001652-T1		PF03248	IPR004932	GO:0016021								4	3	No	Yes	No	N/A
OG0005742	24	Core	LM474	E4U38_000961-T1		PF03248	IPR004932	GO:0016021								4	3	No	Yes	No	N/A
OG0005742	24	Core	Clav26	E4U44_000619-T1		PF03248	IPR004932	GO:0016021								4	3	No	Yes	No	N/A
OG0005742	24	Core	Clav46	E4U45_001550-T1		PF03248	IPR004932	GO:0016021								4	3	No	Yes	No	N/A
OG0005742	24	Core	Clav55	E4U46_004978-T1		PF03248	IPR004932	GO:0016021								4	3	No	Yes	No	N/A
OG0005742	24	Core	LM4	E4U47_004775-T1		PF03248	IPR004932	GO:0016021								4	3	No	Yes	No	N/A
OG0005742	24	Core	LM5	E4U48_008180-T1		PF03248	IPR004932	GO:0016021								4	3	No	Yes	No	N/A
OG0005742	24	Core	LM14	E4U49_005137-T1		PF03248	IPR004932	GO:0016021								4	3	No	Yes	No	N/A
OG0005742	24	Core	LM71	E4U50_000544-T1		PF03248	IPR004932	GO:0016021								4	3	No	Yes	No	N/A
OG0005742	24	Core	LM233	E4U51_003557-T1		PF03248	IPR004932	GO:0016021								4	3	No	Yes	No	N/A
OG0005743	24	Core	20.1	CCE27944.1		PF03985	IPR007133	GO:0016570,GO:0006368,GO:0016593										No	No	No	N/A
OG0005743	24	Core	LM207	E4U10_000789-T1		PF03985	IPR007133	GO:0016570,GO:0006368,GO:0016593										No	No	No	N/A
OG0005743	24	Core	LM461	E4U11_003832-T1		PF03985	IPR007133	GO:0016570,GO:0006368,GO:0016593										No	No	No	N/A
OG0005743	24	Core	LM582	E4U12_001295-T1		PF03985	IPR007133	GO:0016570,GO:0006368,GO:0016593										No	No	No	N/A
OG0005743	24	Core	Clav04	E4U22_007365-T1		PF03985	IPR007133	GO:0016570,GO:0006368,GO:0016593										No	No	No	N/A
OG0005743	24	Core	LM28	E4U23_001982-T1		PF03985	IPR007133	GO:0016570,GO:0006368,GO:0016593										No	No	No	N/A
OG0005743	24	Core	LM30	E4U24_008347-T1		PF03985	IPR007133	GO:0016570,GO:0006368,GO:0016593										No	No	No	N/A
OG0005743	24	Core	LM33	E4U25_005453-T1		PF03985	IPR007133	GO:0016570,GO:0006368,GO:0016593										No	No	No	N/A
OG0005743	24	Core	LM39	E4U26_005186-T1		PF03985	IPR007133	GO:0016570,GO:0006368,GO:0016593										No	No	No	N/A
OG0005743	24	Core	LM232	E4U27_002248-T1		PF03985	IPR007133	GO:0016570,GO:0006368,GO:0016593										No	No	No	N/A
OG0005743	24	Core	LM470	E4U28_002178-T1		PF03985	IPR007133	GO:0016570,GO:0006368,GO:0016593										No	No	No	N/A
OG0005743	24	Core	LM46	E4U34_002771-T1		PF03985	IPR007133	GO:0016570,GO:0006368,GO:0016593										No	No	No	N/A
OG0005743	24	Core	LM60	E4U35_002103-T1		PF03985	IPR007133	GO:0016570,GO:0006368,GO:0016593										No	No	No	N/A
OG0005743	24	Core	LM223	E4U36_004222-T1		PF03985	IPR007133	GO:0016570,GO:0006368,GO:0016593										No	No	No	N/A
OG0005743	24	Core	LM469	E4U37_001651-T1		PF03985	IPR007133	GO:0016570,GO:0006368,GO:0016593										No	No	No	N/A
OG0005743	24	Core	LM474	E4U38_000962-T1		PF03985	IPR007133	GO:0016570,GO:0006368,GO:0016593										No	No	No	N/A
OG0005743	24	Core	Clav26	E4U44_000618-T1		PF03985	IPR007133	GO:0016570,GO:0006368,GO:0016593										No	No	No	N/A
OG0005743	24	Core	Clav46	E4U45_001549-T1		PF03985	IPR007133	GO:0016570,GO:0006368,GO:0016593										No	No	No	N/A
OG0005743	24	Core	Clav55	E4U46_004979-T1		PF03985	IPR007133	GO:0016570,GO:0006368,GO:0016593										No	No	No	N/A
OG0005743	24	Core	LM4	E4U47_004774-T1		PF03985	IPR007133	GO:0016570,GO:0006368,GO:0016593										No	No	No	N/A
OG0005743	24	Core	LM5	E4U48_008181-T1		PF03985	IPR007133	GO:0016570,GO:0006368,GO:0016593										No	No	No	N/A
OG0005743	24	Core	LM14	E4U49_005138-T1		PF03985	IPR007133	GO:0016570,GO:0006368,GO:0016593										No	No	No	N/A
OG0005743	24	Core	LM71	E4U50_000543-T1		PF03985	IPR007133	GO:0016570,GO:0006368,GO:0016593										No	No	No	N/A
OG0005743	24	Core	LM233	E4U51_003558-T1		PF03985	IPR007133	GO:0016570,GO:0006368,GO:0016593										No	No	No	N/A
OG0005744	24	Core	20.1	CCE27943.1		PF05686	IPR006598							Secreted	Secreted			Yes	No	No	N/A
OG0005744	24	Core	LM207	E4U10_000788-T1		PF05686	IPR006598											No	No	No	N/A
OG0005744	24	Core	LM461	E4U11_003831-T1		PF05686	IPR006598							Secreted	Secreted			Yes	No	No	N/A
OG0005744	24	Core	LM582	E4U12_001294-T1		PF05686	IPR006598								Secreted			No	No	No	N/A
OG0005744	24	Core	Clav04	E4U22_007366-T1		PF05686	IPR006598							Secreted	Secreted			Yes	No	No	N/A
OG0005744	24	Core	LM28	E4U23_007170-T1		PF05686	IPR006598								Secreted			No	No	No	N/A
OG0005744	24	Core	LM30	E4U24_000785-T1		PF05686	IPR006598							Secreted	Secreted			Yes	No	No	N/A
OG0005744	24	Core	LM33	E4U25_007698-T1		PF05686	IPR006598							Secreted	Secreted			Yes	No	No	N/A
OG0005744	24	Core	LM39	E4U26_007548-T1		PF05686	IPR006598							Secreted	Secreted			Yes	No	No	N/A
OG0005744	24	Core	LM232	E4U27_002247-T1		PF05686	IPR006598								Secreted			No	No	No	N/A
OG0005744	24	Core	LM470	E4U28_008010-T1		PF05686	IPR006598							Secreted	Secreted			Yes	No	No	N/A
OG0005744	24	Core	LM46	E4U34_000324-T1		PF05686	IPR006598							Secreted	Secreted			Yes	No	No	N/A
OG0005744	24	Core	LM60	E4U35_002102-T1		PF05686	IPR006598							Secreted	Secreted			Yes	No	No	N/A
OG0005744	24	Core	LM223	E4U36_004221-T1		PF05686	IPR006598							Secreted	Secreted			Yes	No	No	N/A
OG0005744	24	Core	LM469	E4U37_001650-T1		PF05686	IPR006598							Secreted	Secreted			Yes	No	No	N/A
OG0005744	24	Core	LM474	E4U38_000963-T1		PF05686	IPR006598							Secreted	Secreted			Yes	No	No	N/A
OG0005744	24	Core	Clav26	E4U44_000617-T1		PF05686	IPR006598								Secreted			No	No	No	N/A
OG0005744	24	Core	Clav46	E4U45_001548-T1		PF05686	IPR006598								Secreted			No	No	No	N/A
OG0005744	24	Core	Clav55	E4U46_004980-T1		PF05686	IPR006598							Secreted	Secreted			Yes	No	No	N/A
OG0005744	24	Core	LM4	E4U47_004773-T1			IPR006598							Secreted	Secreted			Yes	No	No	N/A
OG0005744	24	Core	LM5	E4U48_008182-T1		PF05686	IPR006598							Secreted	Secreted			Yes	No	No	N/A
OG0005744	24	Core	LM14	E4U49_007496-T1		PF05686	IPR006598								Secreted			No	No	No	N/A
OG0005744	24	Core	LM71	E4U50_000542-T1		PF05686	IPR006598							Secreted	Secreted			Yes	No	No	N/A
OG0005744	24	Core	LM233	E4U51_003559-T1		PF05686	IPR006598							Secreted	Secreted			Yes	No	No	N/A
OG0005745	24	Core	20.1	CCE27942.1	40SribosomalproteinS22	PF00410	IPR000630,IPR035987	GO:0006412,GO:0005840,GO:0003735										No	No	No	N/A
OG0005745	24	Core	LM207	E4U10_000787-T1	40SribosomalproteinS22	PF00410	IPR000630,IPR035987	GO:0006412,GO:0005840,GO:0003735										No	No	No	N/A
OG0005745	24	Core	LM461	E4U11_003830-T1	40SribosomalproteinS22	PF00410	IPR000630,IPR035987	GO:0006412,GO:0005840,GO:0003735										No	No	No	N/A
OG0005745	24	Core	LM582	E4U12_001293-T1	40SribosomalproteinS22	PF00410	IPR000630,IPR035987	GO:0006412,GO:0005840,GO:0003735										No	No	No	N/A
OG0005745	24	Core	Clav04	E4U22_007367-T1	40SribosomalproteinS22	PF00410	IPR000630,IPR035987	GO:0006412,GO:0005840,GO:0003735										No	No	No	N/A
OG0005745	24	Core	LM28	E4U23_007168-T1	40SribosomalproteinS22	PF00410	IPR000630,IPR035987	GO:0006412,GO:0005840,GO:0003735										No	No	No	N/A
OG0005745	24	Core	LM30	E4U24_000784-T1	40SribosomalproteinS22	PF00410	IPR000630,IPR035987	GO:0006412,GO:0005840,GO:0003735										No	No	No	N/A
OG0005745	24	Core	LM33	E4U25_007699-T1	40SribosomalproteinS22	PF00410	IPR000630,IPR035987	GO:0006412,GO:0005840,GO:0003735										No	No	No	N/A
OG0005745	24	Core	LM39	E4U26_007549-T1	40SribosomalproteinS22	PF00410	IPR000630,IPR035987	GO:0006412,GO:0005840,GO:0003735										No	No	No	N/A
OG0005745	24	Core	LM232	E4U27_002245-T1	40SribosomalproteinS22	PF00410	IPR000630,IPR035987	GO:0006412,GO:0005840,GO:0003735										No	No	No	N/A
OG0005745	24	Core	LM470	E4U28_008009-T1	40SribosomalproteinS22	PF00410	IPR000630,IPR035987	GO:0006412,GO:0005840,GO:0003735										No	No	No	N/A
OG0005745	24	Core	LM46	E4U34_007926-T1	40SribosomalproteinS22	PF00410	IPR000630,IPR035987	GO:0006412,GO:0005840,GO:0003735										No	No	No	N/A
OG0005745	24	Core	LM60	E4U35_002100-T1	40SribosomalproteinS22	PF00410	IPR000630,IPR035987	GO:0006412,GO:0005840,GO:0003735										No	No	No	N/A
OG0005745	24	Core	LM223	E4U36_004220-T1	40SribosomalproteinS22	PF00410	IPR000630,IPR035987	GO:0006412,GO:0005840,GO:0003735										No	No	No	N/A
OG0005745	24	Core	LM469	E4U37_001649-T1	40SribosomalproteinS22	PF00410	IPR000630,IPR035987	GO:0006412,GO:0005840,GO:0003735										No	No	No	N/A
OG0005745	24	Core	LM474	E4U38_000964-T1	40SribosomalproteinS22	PF00410	IPR000630,IPR035987	GO:0006412,GO:0005840,GO:0003735										No	No	No	N/A
OG0005745	24	Core	Clav26	E4U44_000615-T1	40SribosomalproteinS22	PF00410	IPR000630,IPR035987	GO:0006412,GO:0005840,GO:0003735										No	No	No	N/A
OG0005745	24	Core	Clav46	E4U45_007850-T1	40SribosomalproteinS22	PF00410	IPR000630,IPR035987	GO:0006412,GO:0005840,GO:0003735										No	No	No	N/A
OG0005745	24	Core	Clav55	E4U46_004981-T1	40SribosomalproteinS22	PF00410	IPR000630,IPR035987	GO:0006412,GO:0005840,GO:0003735										No	No	No	N/A
OG0005745	24	Core	LM4	E4U47_004772-T1	40SribosomalproteinS22	PF00410	IPR000630,IPR035987	GO:0006412,GO:0005840,GO:0003735										No	No	No	N/A
OG0005745	24	Core	LM5	E4U48_008184-T1	40SribosomalproteinS22	PF00410	IPR000630,IPR035987	GO:0006412,GO:0005840,GO:0003735										No	No	No	N/A
OG0005745	24	Core	LM14	E4U49_007495-T1	40SribosomalproteinS22	PF00410	IPR000630,IPR035987	GO:0006412,GO:0005840,GO:0003735										No	No	No	N/A
OG0005745	24	Core	LM71	E4U50_000541-T1	40SribosomalproteinS22	PF00410	IPR000630,IPR035987	GO:0006412,GO:0005840,GO:0003735										No	No	No	N/A
OG0005745	24	Core	LM233	E4U51_003560-T1	40SribosomalproteinS22	PF00410	IPR000630,IPR035987	GO:0006412,GO:0005840,GO:0003735										No	No	No	N/A
OG0005746	24	Core	20.1	CCE27941.1	40SribosomalproteinS12	PF01248	IPR000530,IPR029064,IPR004038	GO:0006412,GO:0005840,GO:0005622,GO:0003735										No	No	No	N/A
OG0005746	24	Core	LM207	E4U10_000786-T1	40SribosomalproteinS12	PF01248	IPR000530,IPR004038,IPR029064	GO:0003735,GO:0006412,GO:0005840,GO:0005622										No	No	No	N/A
OG0005746	24	Core	LM461	E4U11_003829-T1	40SribosomalproteinS12	PF01248	IPR000530,IPR004038,IPR029064	GO:0003735,GO:0006412,GO:0005840,GO:0005622										No	No	No	N/A
OG0005746	24	Core	LM582	E4U12_001292-T1	40SribosomalproteinS12	PF01248	IPR000530,IPR004038,IPR029064	GO:0003735,GO:0006412,GO:0005840,GO:0005622										No	No	No	N/A
OG0005746	24	Core	Clav04	E4U22_007368-T1	40SribosomalproteinS12	PF01248	IPR000530,IPR004038,IPR029064	GO:0003735,GO:0006412,GO:0005840,GO:0005622										No	No	No	N/A
OG0005746	24	Core	LM28	E4U23_007167-T1	40SribosomalproteinS12	PF01248	IPR000530,IPR004038,IPR029064	GO:0003735,GO:0006412,GO:0005840,GO:0005622										No	No	No	N/A
OG0005746	24	Core	LM30	E4U24_000783-T1	40SribosomalproteinS12	PF01248	IPR000530,IPR004038,IPR029064	GO:0006412,GO:0005840,GO:0005622,GO:0003735										No	No	No	N/A
OG0005746	24	Core	LM33	E4U25_007700-T1	40SribosomalproteinS12	PF01248	IPR000530,IPR004038,IPR029064	GO:0003735,GO:0006412,GO:0005840,GO:0005622										No	No	No	N/A
OG0005746	24	Core	LM39	E4U26_007550-T1	40SribosomalproteinS12	PF01248	IPR000530,IPR004038,IPR029064	GO:0003735,GO:0006412,GO:0005840,GO:0005622										No	No	No	N/A
OG0005746	24	Core	LM232	E4U27_002244-T1	40SribosomalproteinS12	PF01248	IPR000530,IPR004038,IPR029064	GO:0006412,GO:0003735,GO:0005840,GO:0005622										No	No	No	N/A
OG0005746	24	Core	LM470	E4U28_008008-T1	40SribosomalproteinS12	PF01248	IPR000530,IPR004038,IPR029064	GO:0003735,GO:0006412,GO:0005840,GO:0005622										No	No	No	N/A
OG0005746	24	Core	LM46	E4U34_007925-T1	40SribosomalproteinS12	PF01248	IPR000530,IPR004038,IPR029064	GO:0006412,GO:0005840,GO:0005622,GO:0003735										No	No	No	N/A
OG0005746	24	Core	LM60	E4U35_002099-T1	40SribosomalproteinS12	PF01248	IPR000530,IPR004038,IPR029064	GO:0006412,GO:0005840,GO:0005622,GO:0003735										No	No	No	N/A
OG0005746	24	Core	LM223	E4U36_004219-T1	40SribosomalproteinS12	PF01248	IPR000530,IPR004038,IPR029064	GO:0006412,GO:0003735,GO:0005840,GO:0005622										No	No	No	N/A
OG0005746	24	Core	LM469	E4U37_001648-T1	40SribosomalproteinS12	PF01248	IPR000530,IPR004038,IPR029064	GO:0003735,GO:0006412,GO:0005840,GO:0005622										No	No	No	N/A
OG0005746	24	Core	LM474	E4U38_000965-T1	40SribosomalproteinS12	PF01248	IPR000530,IPR004038,IPR029064	GO:0003735,GO:0006412,GO:0005840,GO:0005622										No	No	No	N/A
OG0005746	24	Core	Clav26	E4U44_000614-T1	40SribosomalproteinS12	PF01248	IPR000530,IPR004038,IPR029064	GO:0003735,GO:0006412,GO:0005840,GO:0005622										No	No	No	N/A
OG0005746	24	Core	Clav46	E4U45_007851-T1	40SribosomalproteinS12	PF01248	IPR000530,IPR004038,IPR029064	GO:0003735,GO:0006412,GO:0005840,GO:0005622										No	No	No	N/A
OG0005746	24	Core	Clav55	E4U46_004982-T1	40SribosomalproteinS12	PF01248	IPR000530,IPR004038,IPR029064	GO:0003735,GO:0006412,GO:0005840,GO:0005622										No	No	No	N/A
OG0005746	24	Core	LM4	E4U47_004771-T1	40SribosomalproteinS12	PF01248	IPR000530,IPR004038,IPR029064	GO:0003735,GO:0006412,GO:0005840,GO:0005622										No	No	No	N/A
OG0005746	24	Core	LM5	E4U48_008185-T1	40SribosomalproteinS12	PF01248	IPR000530,IPR004038,IPR029064	GO:0003735,GO:0006412,GO:0005840,GO:0005622										No	No	No	N/A
OG0005746	24	Core	LM14	E4U49_007494-T1	40SribosomalproteinS12	PF01248	IPR000530,IPR029064,IPR004038	GO:0006412,GO:0005840,GO:0005622,GO:0003735										No	No	No	N/A
OG0005746	24	Core	LM71	E4U50_000540-T1	40SribosomalproteinS12	PF01248	IPR000530,IPR004038,IPR029064	GO:0006412,GO:0005840,GO:0005622,GO:0003735										No	No	No	N/A
OG0005746	24	Core	LM233	E4U51_003561-T1	40SribosomalproteinS12	PF01248	IPR000530,IPR004038,IPR029064	GO:0003735,GO:0006412,GO:0005840,GO:0005622										No	No	No	N/A
OG0005747	24	Core	20.1	CCE27940.1	Peptidyl-prolylcis-transisomerasepin4	PF00639,PF13616	IPR000297	GO:0003755										No	No	No	N/A
OG0005747	24	Core	LM207	E4U10_000785-T1	Peptidyl-prolylcis-transisomerasepin4	PF00639,PF13616	IPR000297	GO:0003755										No	No	No	N/A
OG0005747	24	Core	LM461	E4U11_003828-T1	Peptidyl-prolylcis-transisomerasepin4	PF00639,PF13616	IPR000297	GO:0003755										No	No	No	N/A
OG0005747	24	Core	LM582	E4U12_001291-T1	Peptidyl-prolylcis-transisomerasepin4	PF00639,PF13616	IPR000297	GO:0003755										No	No	No	N/A
OG0005747	24	Core	Clav04	E4U22_007369-T1	Peptidyl-prolylcis-transisomerasepin4	PF00639,PF13616	IPR000297	GO:0003755										No	No	No	N/A
OG0005747	24	Core	LM28	E4U23_007166-T1	Peptidyl-prolylcis-transisomerasepin4	PF00639,PF13616	IPR000297	GO:0003755										No	No	No	N/A
OG0005747	24	Core	LM30	E4U24_000782-T1	Peptidyl-prolylcis-transisomerasepin4	PF00639,PF13616	IPR000297	GO:0003755										No	No	No	N/A
OG0005747	24	Core	LM33	E4U25_007701-T1	Peptidyl-prolylcis-transisomerasepin4	PF00639,PF13616	IPR000297	GO:0003755										No	No	No	N/A
OG0005747	24	Core	LM39	E4U26_007551-T1	Peptidyl-prolylcis-transisomerasepin4	PF00639,PF13616	IPR000297	GO:0003755										No	No	No	N/A
OG0005747	24	Core	LM232	E4U27_002243-T1	Peptidyl-prolylcis-transisomerasepin4	PF00639,PF13616	IPR000297	GO:0003755										No	No	No	N/A
OG0005747	24	Core	LM470	E4U28_008007-T1	Peptidyl-prolylcis-transisomerasepin4	PF00639,PF13616	IPR000297	GO:0003755										No	No	No	N/A
OG0005747	24	Core	LM46	E4U34_007924-T1	Peptidyl-prolylcis-transisomerasepin4	PF00639,PF13616	IPR000297	GO:0003755										No	No	No	N/A
OG0005747	24	Core	LM60	E4U35_002098-T1	Peptidyl-prolylcis-transisomerasepin4	PF00639,PF13616	IPR000297	GO:0003755										No	No	No	N/A
OG0005747	24	Core	LM223	E4U36_004218-T1	Peptidyl-prolylcis-transisomerasepin4	PF00639,PF13616	IPR000297	GO:0003755										No	No	No	N/A
OG0005747	24	Core	LM469	E4U37_001647-T1	Peptidyl-prolylcis-transisomerasepin4	PF00639,PF13616	IPR000297	GO:0003755										No	No	No	N/A
OG0005747	24	Core	LM474	E4U38_000966-T1	Peptidyl-prolylcis-transisomerasepin4	PF00639,PF13616	IPR000297	GO:0003755										No	No	No	N/A
OG0005747	24	Core	Clav26	E4U44_000613-T1	Peptidyl-prolylcis-transisomerasepin4	PF00639,PF13616	IPR000297	GO:0003755										No	No	No	N/A
OG0005747	24	Core	Clav46	E4U45_007852-T1	Peptidyl-prolylcis-transisomerasepin4	PF00639,PF13616	IPR000297	GO:0003755										No	No	No	N/A
OG0005747	24	Core	Clav55	E4U46_004983-T1	Peptidyl-prolylcis-transisomerasepin4	PF00639,PF13616	IPR000297	GO:0003755										No	No	No	N/A
OG0005747	24	Core	LM4	E4U47_004770-T1	Peptidyl-prolylcis-transisomerasepin4	PF00639,PF13616	IPR000297	GO:0003755										No	No	No	N/A
OG0005747	24	Core	LM5	E4U48_008186-T1	Peptidyl-prolylcis-transisomerasepin4	PF00639,PF13616	IPR000297	GO:0003755										No	No	No	N/A
OG0005747	24	Core	LM14	E4U49_007493-T1	Peptidyl-prolylcis-transisomerasepin4	PF00639,PF13616	IPR000297	GO:0003755										No	No	No	N/A
OG0005747	24	Core	LM71	E4U50_000539-T1	Peptidyl-prolylcis-transisomerasepin4	PF00639,PF13616	IPR000297	GO:0003755										No	No	No	N/A
OG0005747	24	Core	LM233	E4U51_003562-T1	Peptidyl-prolylcis-transisomerasepin4	PF00639,PF13616	IPR000297	GO:0003755										No	No	No	N/A
OG0005748	24	Core	20.1	CCE31189.1	MAPKproteinhog1	PF00069,PF07714	IPR000719,IPR017441,IPR008271,IPR003527,IPR038783,IPR011009	GO:0004672,GO:0004707,GO:0051403,GO:0006468,GO:0005524										No	No	No	N/A
OG0005748	24	Core	LM207	E4U10_000556-T1	MAPKproteinhog1	PF00069,PF07714	IPR000719,IPR017441,IPR008271,IPR003527,IPR038783,IPR011009	GO:0004672,GO:0004707,GO:0051403,GO:0006468,GO:0005524										No	No	No	N/A
OG0005748	24	Core	LM461	E4U11_006186-T1	MAPKproteinhog1	PF00069,PF07714	IPR000719,IPR008271,IPR017441,IPR003527,IPR038783,IPR011009	GO:0004672,GO:0004707,GO:0051403,GO:0006468,GO:0005524										No	No	No	N/A
OG0005748	24	Core	LM582	E4U12_001547-T1	MAPKproteinhog1	PF00069,PF07714	IPR000719,IPR003527,IPR008271,IPR017441,IPR038783,IPR011009	GO:0004672,GO:0004707,GO:0051403,GO:0006468,GO:0005524										No	No	No	N/A
OG0005748	24	Core	Clav04	E4U22_007370-T1	MAPKproteinhog1	PF00069,PF07714	IPR000719,IPR003527,IPR017441,IPR008271,IPR038783,IPR011009	GO:0004672,GO:0004707,GO:0051403,GO:0006468,GO:0005524										No	No	No	N/A
OG0005748	24	Core	LM28	E4U23_004112-T1	MAPKproteinhog1	PF00069,PF07714	IPR000719,IPR017441,IPR008271,IPR003527,IPR038783,IPR011009	GO:0004672,GO:0004707,GO:0051403,GO:0006468,GO:0005524										No	No	No	N/A
OG0005748	24	Core	LM30	E4U24_001846-T1	MAPKproteinhog1	PF00069,PF07714	IPR000719,IPR008271,IPR003527,IPR017441,IPR038783,IPR011009	GO:0004672,GO:0004707,GO:0051403,GO:0006468,GO:0005524										No	No	No	N/A
OG0005748	24	Core	LM33	E4U25_000767-T1	MAPKproteinhog1	PF00069,PF07714	IPR000719,IPR008271,IPR017441,IPR003527,IPR038783,IPR011009	GO:0004672,GO:0004707,GO:0051403,GO:0006468,GO:0005524										No	No	No	N/A
OG0005748	24	Core	LM39	E4U26_003544-T1	MAPKproteinhog1	PF00069,PF07714	IPR000719,IPR017441,IPR008271,IPR003527,IPR038783,IPR011009	GO:0004672,GO:0004707,GO:0051403,GO:0006468,GO:0005524										No	No	No	N/A
OG0005748	24	Core	LM232	E4U27_005904-T1	MAPKproteinhog1	PF00069,PF07714	IPR000719,IPR017441,IPR003527,IPR008271,IPR038783,IPR011009	GO:0004672,GO:0004707,GO:0051403,GO:0006468,GO:0005524										No	No	No	N/A
OG0005748	24	Core	LM470	E4U28_008581-T1	MAPKproteinhog1	PF00069,PF07714	IPR000719,IPR003527,IPR008271,IPR017441,IPR038783,IPR011009	GO:0004672,GO:0004707,GO:0051403,GO:0006468,GO:0005524										No	No	No	N/A
OG0005748	24	Core	LM46	E4U34_002595-T1	MAPKproteinhog1	PF00069,PF07714	IPR000719,IPR008271,IPR003527,IPR017441,IPR038783,IPR011009	GO:0004672,GO:0004707,GO:0051403,GO:0006468,GO:0005524										No	No	No	N/A
OG0005748	24	Core	LM60	E4U35_004258-T1	MAPKproteinhog1	PF00069,PF07714	IPR000719,IPR017441,IPR003527,IPR008271,IPR038783,IPR011009	GO:0004672,GO:0004707,GO:0051403,GO:0006468,GO:0005524										No	No	No	N/A
OG0005748	24	Core	LM223	E4U36_003850-T1	MAPKproteinhog1	PF00069,PF07714	IPR000719,IPR017441,IPR008271,IPR003527,IPR038783,IPR011009	GO:0004672,GO:0004707,GO:0051403,GO:0006468,GO:0005524										No	No	No	N/A
OG0005748	24	Core	LM469	E4U37_001533-T1	MAPKproteinhog1	PF00069,PF07714	IPR000719,IPR008271,IPR003527,IPR017441,IPR038783,IPR011009	GO:0004672,GO:0004707,GO:0051403,GO:0006468,GO:0005524										No	No	No	N/A
OG0005748	24	Core	LM474	E4U38_003980-T1	MAPKproteinhog1	PF00069,PF07714	IPR000719,IPR003527,IPR017441,IPR008271,IPR038783,IPR011009	GO:0004672,GO:0004707,GO:0051403,GO:0006468,GO:0005524										No	No	No	N/A
OG0005748	24	Core	Clav26	E4U44_008297-T1	MAPKproteinhog1	PF00069,PF07714	IPR000719,IPR003527,IPR008271,IPR017441,IPR038783,IPR011009	GO:0004672,GO:0004707,GO:0051403,GO:0006468,GO:0005524										No	No	No	N/A
OG0005748	24	Core	Clav46	E4U45_005755-T1	MAPKproteinhog1	PF00069,PF07714	IPR000719,IPR003527,IPR008271,IPR017441,IPR038783,IPR011009	GO:0004672,GO:0004707,GO:0051403,GO:0006468,GO:0005524										No	No	No	N/A
OG0005748	24	Core	Clav55	E4U46_003806-T1	MAPKproteinhog1	PF00069,PF07714	IPR000719,IPR008271,IPR017441,IPR003527,IPR038783,IPR011009	GO:0004672,GO:0004707,GO:0051403,GO:0006468,GO:0005524										No	No	No	N/A
OG0005748	24	Core	LM4	E4U47_005591-T1	MAPKproteinhog1	PF00069,PF07714	IPR000719,IPR008271,IPR017441,IPR003527,IPR038783,IPR011009	GO:0004672,GO:0004707,GO:0051403,GO:0006468,GO:0005524										No	No	No	N/A
OG0005748	24	Core	LM5	E4U48_001289-T1	MAPKproteinhog1	PF00069,PF07714	IPR000719,IPR017441,IPR008271,IPR003527,IPR038783,IPR011009	GO:0004672,GO:0004707,GO:0051403,GO:0006468,GO:0005524										No	No	No	N/A
OG0005748	24	Core	LM14	E4U49_004807-T1	MAPKproteinhog1	PF00069,PF07714	IPR000719,IPR017441,IPR008271,IPR003527,IPR038783,IPR011009	GO:0004672,GO:0004707,GO:0051403,GO:0006468,GO:0005524										No	No	No	N/A
OG0005748	24	Core	LM71	E4U50_001196-T1	MAPKproteinhog1	PF00069,PF07714	IPR000719,IPR017441,IPR008271,IPR003527,IPR038783,IPR011009	GO:0004672,GO:0004707,GO:0051403,GO:0006468,GO:0005524										No	No	No	N/A
OG0005748	24	Core	LM233	E4U51_000864-T1	MAPKproteinhog1	PF00069,PF07714	IPR000719,IPR003527,IPR017441,IPR008271,IPR038783,IPR011009	GO:0004672,GO:0004707,GO:0051403,GO:0006468,GO:0005524										No	No	No	N/A
OG0005749	24	Core	20.1	CCE31188.1	Non-essentialglycogenphosphorylase	PF00343	IPR000811,IPR011833,IPR035090	GO:0008184,GO:0005975,GO:0030170,GO:0004645		GT35								No	No	No	N/A
OG0005749	24	Core	LM207	E4U10_000555-T1	Non-essentialglycogenphosphorylase	PF00343	IPR000811,IPR011833,IPR035090	GO:0008184,GO:0005975,GO:0030170,GO:0004645		GT35								No	No	No	N/A
OG0005749	24	Core	LM461	E4U11_006185-T1	Non-essentialglycogenphosphorylase	PF00343	IPR000811,IPR011833,IPR035090	GO:0008184,GO:0005975,GO:0030170,GO:0004645		GT35								No	No	No	N/A
OG0005749	24	Core	LM582	E4U12_001548-T1	Non-essentialglycogenphosphorylase	PF00343	IPR000811,IPR011833,IPR035090	GO:0008184,GO:0005975,GO:0030170,GO:0004645		GT35								No	No	No	N/A
OG0005749	24	Core	Clav04	E4U22_007371-T1	Non-essentialglycogenphosphorylase	PF00343	IPR000811,IPR011833,IPR035090	GO:0008184,GO:0005975,GO:0030170,GO:0004645		GT35								No	No	No	N/A
OG0005749	24	Core	LM28	E4U23_004094-T1	Non-essentialglycogenphosphorylase	PF00343	IPR000811,IPR011833,IPR035090	GO:0008184,GO:0005975,GO:0030170,GO:0004645		GT35								No	No	No	N/A
OG0005749	24	Core	LM30	E4U24_004672-T1	Non-essentialglycogenphosphorylase	PF00343	IPR000811,IPR011833,IPR035090	GO:0008184,GO:0005975,GO:0030170,GO:0004645		GT35								No	No	No	N/A
OG0005749	24	Core	LM33	E4U25_000766-T1	Non-essentialglycogenphosphorylase	PF00343	IPR000811,IPR011833,IPR035090	GO:0008184,GO:0005975,GO:0030170,GO:0004645		GT35								No	No	No	N/A
OG0005749	24	Core	LM39	E4U26_003543-T1	Non-essentialglycogenphosphorylase	PF00343	IPR000811,IPR011833,IPR035090	GO:0008184,GO:0005975,GO:0030170,GO:0004645		GT35								No	No	No	N/A
OG0005749	24	Core	LM232	E4U27_005905-T1	Non-essentialglycogenphosphorylase	PF00343	IPR011833,IPR000811,IPR035090	GO:0004645,GO:0005975,GO:0030170,GO:0008184		GT35								No	No	No	N/A
OG0005749	24	Core	LM470	E4U28_000328-T1	Non-essentialglycogenphosphorylase	PF00343	IPR011833,IPR000811,IPR035090	GO:0004645,GO:0005975,GO:0030170,GO:0008184		GT35								No	No	No	N/A
OG0005749	24	Core	LM46	E4U34_002596-T1	Non-essentialglycogenphosphorylase	PF00343	IPR000811,IPR011833,IPR035090	GO:0008184,GO:0005975,GO:0030170,GO:0004645		GT35								No	No	No	N/A
OG0005749	24	Core	LM60	E4U35_006887-T1	Non-essentialglycogenphosphorylase	PF00343	IPR000811,IPR011833,IPR035090	GO:0008184,GO:0005975,GO:0030170,GO:0004645		GT35								No	No	No	N/A
OG0005749	24	Core	LM223	E4U36_003849-T1	Non-essentialglycogenphosphorylase	PF00343	IPR000811,IPR011833,IPR035090	GO:0008184,GO:0005975,GO:0030170,GO:0004645		GT35								No	No	No	N/A
OG0005749	24	Core	LM469	E4U37_001532-T1	Non-essentialglycogenphosphorylase	PF00343	IPR000811,IPR011833,IPR035090	GO:0008184,GO:0005975,GO:0030170,GO:0004645		GT35								No	No	No	N/A
OG0005749	24	Core	LM474	E4U38_003981-T1	Non-essentialglycogenphosphorylase	PF00343	IPR000811,IPR011833,IPR035090	GO:0008184,GO:0005975,GO:0030170,GO:0004645		GT35								No	No	No	N/A
OG0005749	24	Core	Clav26	E4U44_005981-T1	Non-essentialglycogenphosphorylase	PF00343	IPR000811,IPR011833,IPR035090	GO:0008184,GO:0005975,GO:0030170,GO:0004645		GT35								No	No	No	N/A
OG0005749	24	Core	Clav46	E4U45_005754-T1	Non-essentialglycogenphosphorylase	PF00343	IPR000811,IPR011833,IPR035090	GO:0008184,GO:0005975,GO:0030170,GO:0004645		GT35								No	No	No	N/A
OG0005749	24	Core	Clav55	E4U46_003805-T1	Non-essentialglycogenphosphorylase	PF00343	IPR011833,IPR000811,IPR035090	GO:0004645,GO:0005975,GO:0030170,GO:0008184		GT35								No	No	No	N/A
OG0005749	24	Core	LM4	E4U47_005592-T1	Non-essentialglycogenphosphorylase	PF00343	IPR000811,IPR011833,IPR035090	GO:0008184,GO:0005975,GO:0030170,GO:0004645		GT35								No	No	No	N/A
OG0005749	24	Core	LM5	E4U48_005047-T1	Non-essentialglycogenphosphorylase	PF00343	IPR000811,IPR011833,IPR035090	GO:0008184,GO:0005975,GO:0030170,GO:0004645		GT35								No	No	No	N/A
OG0005749	24	Core	LM14	E4U49_004808-T1	Non-essentialglycogenphosphorylase	PF00343	IPR011833,IPR000811,IPR035090	GO:0005975,GO:0004645,GO:0030170,GO:0008184		GT35								No	No	No	N/A
OG0005749	24	Core	LM71	E4U50_001195-T1	Non-essentialglycogenphosphorylase	PF00343	IPR011833,IPR000811,IPR035090	GO:0004645,GO:0005975,GO:0030170,GO:0008184		GT35								No	No	No	N/A
OG0005749	24	Core	LM233	E4U51_000863-T1	Non-essentialglycogenphosphorylase	PF00343	IPR000811,IPR011833,IPR035090	GO:0008184,GO:0005975,GO:0030170,GO:0004645		GT35								No	No	No	N/A
OG0005750	24	Core	20.1	CCE31187.1												4	4	No	Yes	No	N/A
OG0005750	24	Core	LM207	E4U10_005915-T1												4	4	No	Yes	No	N/A
OG0005750	24	Core	LM461	E4U11_006183-T1												4	4	No	Yes	No	N/A
OG0005750	24	Core	LM582	E4U12_001549-T1												4	4	No	Yes	No	N/A
OG0005750	24	Core	Clav04	E4U22_007372-T1												4	4	No	Yes	No	N/A
OG0005750	24	Core	LM28	E4U23_004095-T1												4	4	No	Yes	No	N/A
OG0005750	24	Core	LM30	E4U24_004671-T1												4	4	No	Yes	No	N/A
OG0005750	24	Core	LM33	E4U25_000765-T1												4	4	No	Yes	No	N/A
OG0005750	24	Core	LM39	E4U26_003541-T1												4	4	No	Yes	No	N/A
OG0005750	24	Core	LM232	E4U27_005908-T1												4	4	No	Yes	No	N/A
OG0005750	24	Core	LM470	E4U28_004768-T1												4	4	No	Yes	No	N/A
OG0005750	24	Core	LM46	E4U34_005874-T1												4	4	No	Yes	No	N/A
OG0005750	24	Core	LM60	E4U35_006886-T1												4	4	No	Yes	No	N/A
OG0005750	24	Core	LM223	E4U36_003848-T1												4	4	No	Yes	No	N/A
OG0005750	24	Core	LM469	E4U37_001109-T1												4	4	No	Yes	No	N/A
OG0005750	24	Core	LM474	E4U38_003982-T1												4	4	No	Yes	No	N/A
OG0005750	24	Core	Clav26	E4U44_005980-T1												4	4	No	Yes	No	N/A
OG0005750	24	Core	Clav46	E4U45_005753-T1												4	4	No	Yes	No	N/A
OG0005750	24	Core	Clav55	E4U46_003804-T1												4	4	No	Yes	No	N/A
OG0005750	24	Core	LM4	E4U47_005593-T1												4	4	No	Yes	No	N/A
OG0005750	24	Core	LM5	E4U48_005046-T1												4	4	No	Yes	No	N/A
OG0005750	24	Core	LM14	E4U49_004810-T1												4	4	No	Yes	No	N/A
OG0005750	24	Core	LM71	E4U50_006101-T1												4	4	No	Yes	No	N/A
OG0005750	24	Core	LM233	E4U51_000862-T1												4	4	No	Yes	No	N/A
OG0005751	24	Core	20.1	CCE30437.1		PF01871	IPR023473,IPR002733,IPR027485,IPR036071								Secreted			No	No	No	N/A
OG0005751	24	Core	LM207	E4U10_001436-T1		PF01871	IPR002733,IPR023473,IPR027485,IPR036071								Secreted			No	No	No	N/A
OG0005751	24	Core	LM461	E4U11_005974-T1		PF01871	IPR023473,IPR027485,IPR002733,IPR036071								Secreted			No	No	No	N/A
OG0005751	24	Core	LM582	E4U12_001731-T1		PF01871	IPR002733,IPR023473,IPR027485,IPR036071								Secreted			No	No	No	N/A
OG0005751	24	Core	Clav04	E4U22_007373-T1		PF01871	IPR002733,IPR023473,IPR027485,IPR036071								Secreted			No	No	No	N/A
OG0005751	24	Core	LM28	E4U23_008018-T1		PF01871	IPR027485,IPR002733,IPR023473,IPR036071								Secreted			No	No	No	N/A
OG0005751	24	Core	LM30	E4U24_000258-T1		PF01871	IPR002733,IPR023473,IPR027485,IPR036071								Secreted			No	No	No	N/A
OG0005751	24	Core	LM33	E4U25_004558-T1		PF01871	IPR023473,IPR027485,IPR002733,IPR036071								Secreted			No	No	No	N/A
OG0005751	24	Core	LM39	E4U26_006059-T1		PF01871	IPR023473,IPR027485,IPR002733,IPR036071								Secreted			No	No	No	N/A
OG0005751	24	Core	LM232	E4U27_003908-T1		PF01871	IPR023473,IPR027485,IPR002733,IPR036071								Secreted			No	No	No	N/A
OG0005751	24	Core	LM470	E4U28_006737-T1		PF01871	IPR002733,IPR023473,IPR027485,IPR036071								Secreted			No	No	No	N/A
OG0005751	24	Core	LM46	E4U34_003965-T1		PF01871	IPR002733,IPR023473,IPR027485,IPR036071								Secreted			No	No	No	N/A
OG0005751	24	Core	LM60	E4U35_005978-T1		PF01871	IPR023473,IPR027485,IPR002733,IPR036071								Secreted			No	No	No	N/A
OG0005751	24	Core	LM223	E4U36_004089-T1		PF01871	IPR027485,IPR002733,IPR023473,IPR036071								Secreted			No	No	No	N/A
OG0005751	24	Core	LM469	E4U37_005211-T1		PF01871	IPR002733,IPR027485,IPR023473,IPR036071								Secreted			No	No	No	N/A
OG0005751	24	Core	LM474	E4U38_001151-T1		PF01871	IPR023473,IPR027485,IPR002733,IPR036071								Secreted			No	No	No	N/A
OG0005751	24	Core	Clav26	E4U44_005255-T1		PF01871	IPR002733,IPR023473,IPR027485,IPR036071								Secreted			No	No	No	N/A
OG0005751	24	Core	Clav46	E4U45_006182-T1		PF01871	IPR023473,IPR027485,IPR002733,IPR036071								Secreted			No	No	No	N/A
OG0005751	24	Core	Clav55	E4U46_004834-T1		PF01871	IPR023473,IPR027485,IPR002733,IPR036071								Secreted			No	No	No	N/A
OG0005751	24	Core	LM4	E4U47_005563-T1		PF01871	IPR002733,IPR023473,IPR027485,IPR036071								Secreted			No	No	No	N/A
OG0005751	24	Core	LM5	E4U48_006159-T1		PF01871	IPR002733,IPR023473,IPR027485,IPR036071								Secreted			No	No	No	N/A
OG0005751	24	Core	LM14	E4U49_005180-T1		PF01871	IPR002733,IPR023473,IPR027485,IPR036071								Secreted			No	No	No	N/A
OG0005751	24	Core	LM71	E4U50_006511-T1		PF01871	IPR002733,IPR023473,IPR027485,IPR036071								Secreted			No	No	No	N/A
OG0005751	24	Core	LM233	E4U51_005606-T1		PF01871	IPR023473,IPR027485,IPR002733,IPR036071								Secreted			No	No	No	N/A
OG0005752	24	Core	20.1	CCE30436.1										Secreted	Secreted			Yes	No	No	N/A
OG0005752	24	Core	LM207	E4U10_007210-T1										Secreted	Secreted			Yes	No	No	N/A
OG0005752	24	Core	LM461	E4U11_007639-T1										Secreted	Secreted			Yes	No	No	N/A
OG0005752	24	Core	LM582	E4U12_001730-T1										Secreted	Secreted			Yes	No	Yes	0.613
OG0005752	24	Core	Clav04	E4U22_007374-T1										Secreted	Secreted			Yes	No	No	N/A
OG0005752	24	Core	LM28	E4U23_008684-T1										Secreted	Secreted			Yes	No	No	N/A
OG0005752	24	Core	LM30	E4U24_003558-T1										Secreted	Secreted			Yes	No	No	N/A
OG0005752	24	Core	LM33	E4U25_004559-T1										Secreted	Secreted			Yes	No	No	N/A
OG0005752	24	Core	LM39	E4U26_008511-T1										Secreted	Secreted			Yes	No	No	N/A
OG0005752	24	Core	LM232	E4U27_003910-T1										Secreted	Secreted			Yes	No	No	N/A
OG0005752	24	Core	LM470	E4U28_000564-T1										Secreted	Secreted			Yes	No	No	N/A
OG0005752	24	Core	LM46	E4U34_003966-T1										Secreted	Secreted			Yes	No	No	N/A
OG0005752	24	Core	LM60	E4U35_007437-T1										Secreted	Secreted			Yes	No	No	N/A
OG0005752	24	Core	LM223	E4U36_008220-T1										Secreted	Secreted			Yes	No	No	N/A
OG0005752	24	Core	LM469	E4U37_005210-T1										Secreted	Secreted			Yes	No	No	N/A
OG0005752	24	Core	LM474	E4U38_001152-T1										Secreted	Secreted			Yes	No	No	N/A
OG0005752	24	Core	Clav26	E4U44_005256-T1										Secreted	Secreted			Yes	No	No	N/A
OG0005752	24	Core	Clav46	E4U45_006183-T1										Secreted	Secreted			Yes	No	Yes	0.586
OG0005752	24	Core	Clav55	E4U46_004833-T1										Secreted	Secreted			Yes	No	Yes	0.586
OG0005752	24	Core	LM4	E4U47_005564-T1										Secreted	Secreted			Yes	No	No	N/A
OG0005752	24	Core	LM5	E4U48_004159-T1										Secreted	Secreted			Yes	No	No	N/A
OG0005752	24	Core	LM14	E4U49_005181-T1										Secreted	Secreted			Yes	No	Yes	0.586
OG0005752	24	Core	LM71	E4U50_006510-T1										Secreted	Secreted			Yes	No	No	N/A
OG0005752	24	Core	LM233	E4U51_002425-T1										Secreted	Secreted			Yes	No	No	N/A
OG0005753	24	Core	20.1	CCE28336.1			IPR029044									1	1	No	Yes	No	N/A
OG0005753	24	Core	LM207	E4U10_000762-T1			IPR029044									1	1	No	Yes	No	N/A
OG0005753	24	Core	LM461	E4U11_002619-T1			IPR029044									1	1	No	Yes	No	N/A
OG0005753	24	Core	LM582	E4U12_008393-T1			IPR029044									1	1	No	Yes	No	N/A
OG0005753	24	Core	Clav04	E4U22_007376-T1			IPR029044									1	1	No	Yes	No	N/A
OG0005753	24	Core	LM28	E4U23_007642-T1			IPR029044									1	1	No	Yes	No	N/A
OG0005753	24	Core	LM30	E4U24_002953-T1			IPR029044									1	1	No	Yes	No	N/A
OG0005753	24	Core	LM33	E4U25_005778-T1			IPR029044									1	1	No	Yes	No	N/A
OG0005753	24	Core	LM39	E4U26_006423-T1			IPR029044									1	1	No	Yes	No	N/A
OG0005753	24	Core	LM232	E4U27_001596-T1			IPR029044									1	1	No	Yes	No	N/A
OG0005753	24	Core	LM470	E4U28_005600-T1			IPR029044									1	1	No	Yes	No	N/A
OG0005753	24	Core	LM46	E4U34_007507-T1			IPR029044									1	1	No	Yes	No	N/A
OG0005753	24	Core	LM60	E4U35_001765-T1			IPR029044									1	1	No	Yes	No	N/A
OG0005753	24	Core	LM223	E4U36_006730-T1			IPR029044									1	1	No	Yes	No	N/A
OG0005753	24	Core	LM469	E4U37_002638-T1			IPR029044									1	1	No	Yes	No	N/A
OG0005753	24	Core	LM474	E4U38_007567-T1			IPR029044									1	1	No	Yes	No	N/A
OG0005753	24	Core	Clav26	E4U44_002953-T1			IPR029044									1	1	No	Yes	No	N/A
OG0005753	24	Core	Clav46	E4U45_000102-T1			IPR029044									1	1	No	Yes	No	N/A
OG0005753	24	Core	Clav55	E4U46_006536-T1			IPR029044									1	1	No	Yes	No	N/A
OG0005753	24	Core	LM4	E4U47_002240-T1			IPR029044									1	1	No	Yes	No	N/A
OG0005753	24	Core	LM5	E4U48_002053-T1			IPR029044									1	1	No	Yes	No	N/A
OG0005753	24	Core	LM14	E4U49_007952-T1			IPR029044									1	1	No	Yes	No	N/A
OG0005753	24	Core	LM71	E4U50_007205-T1			IPR029044									1	1	No	Yes	No	N/A
OG0005753	24	Core	LM233	E4U51_007763-T1			IPR029044									1	1	No	Yes	No	N/A
OG0005754	24	Core	20.1	CCE28335.1		PF05730	IPR008427							Secreted	Secreted		1	No	No	No	N/A
OG0005754	24	Core	LM207	E4U10_000763-T1		PF05730	IPR008427							Secreted	Secreted		1	No	No	No	N/A
OG0005754	24	Core	LM461	E4U11_002620-T1		PF05730	IPR008427							Secreted	Secreted		1	No	No	No	N/A
OG0005754	24	Core	LM582	E4U12_008392-T1		PF05730	IPR008427							Secreted	Secreted		1	No	No	No	N/A
OG0005754	24	Core	Clav04	E4U22_007377-T1		PF05730	IPR008427							Secreted	Secreted		1	No	No	No	N/A
OG0005754	24	Core	LM28	E4U23_007643-T1		PF05730	IPR008427							Secreted	Secreted		1	No	No	No	N/A
OG0005754	24	Core	LM30	E4U24_002954-T1		PF05730	IPR008427							Secreted	Secreted		1	No	No	No	N/A
OG0005754	24	Core	LM33	E4U25_005779-T1		PF05730	IPR008427							Secreted	Secreted		1	No	No	No	N/A
OG0005754	24	Core	LM39	E4U26_006424-T1		PF05730	IPR008427							Secreted	Secreted		1	No	No	No	N/A
OG0005754	24	Core	LM232	E4U27_001595-T1		PF05730	IPR008427							Secreted	Secreted		1	No	No	No	N/A
OG0005754	24	Core	LM470	E4U28_005601-T1		PF05730	IPR008427							Secreted	Secreted		1	No	No	No	N/A
OG0005754	24	Core	LM46	E4U34_007508-T1		PF05730	IPR008427							Secreted	Secreted		1	No	No	No	N/A
OG0005754	24	Core	LM60	E4U35_001766-T1		PF05730	IPR008427							Secreted	Secreted		1	No	No	No	N/A
OG0005754	24	Core	LM223	E4U36_006729-T1		PF05730	IPR008427							Secreted	Secreted		1	No	No	No	N/A
OG0005754	24	Core	LM469	E4U37_002637-T1		PF05730	IPR008427							Secreted	Secreted		1	No	No	No	N/A
OG0005754	24	Core	LM474	E4U38_007568-T1		PF05730	IPR008427							Secreted	Secreted		1	No	No	No	N/A
OG0005754	24	Core	Clav26	E4U44_002954-T1		PF05730	IPR008427							Secreted	Secreted		1	No	No	No	N/A
OG0005754	24	Core	Clav46	E4U45_000103-T1		PF05730	IPR008427							Secreted	Secreted		1	No	No	No	N/A
OG0005754	24	Core	Clav55	E4U46_006535-T1		PF05730	IPR008427							Secreted	Secreted		1	No	No	No	N/A
OG0005754	24	Core	LM4	E4U47_002239-T1		PF05730	IPR008427							Secreted	Secreted		1	No	No	No	N/A
OG0005754	24	Core	LM5	E4U48_002052-T1		PF05730	IPR008427							Secreted	Secreted		1	No	No	No	N/A
OG0005754	24	Core	LM14	E4U49_007953-T1		PF05730	IPR008427							Secreted	Secreted		1	No	No	No	N/A
OG0005754	24	Core	LM71	E4U50_007206-T1		PF05730	IPR008427							Secreted	Secreted		1	No	No	No	N/A
OG0005754	24	Core	LM233	E4U51_007762-T1		PF05730	IPR008427							Secreted	Secreted		1	No	No	No	N/A
OG0005755	24	Core	20.1	CCE28334.1		PF04488	IPR007577,IPR029044			GT32						1	1	No	Yes	No	N/A
OG0005755	24	Core	LM207	E4U10_000764-T1		PF04488	IPR007577,IPR029044			GT32						1	1	No	Yes	No	N/A
OG0005755	24	Core	LM461	E4U11_002621-T1		PF04488	IPR007577,IPR029044			GT32						1	1	No	Yes	No	N/A
OG0005755	24	Core	LM582	E4U12_008391-T1		PF04488	IPR007577,IPR029044			GT32						1	1	No	Yes	No	N/A
OG0005755	24	Core	Clav04	E4U22_007378-T1		PF04488	IPR007577,IPR029044			GT32						1	1	No	Yes	No	N/A
OG0005755	24	Core	LM28	E4U23_007291-T1		PF04488	IPR007577,IPR029044			GT32						1	1	No	Yes	No	N/A
OG0005755	24	Core	LM30	E4U24_002955-T1		PF04488	IPR007577,IPR029044			GT32						1	1	No	Yes	No	N/A
OG0005755	24	Core	LM33	E4U25_005780-T1		PF04488	IPR007577,IPR029044			GT32						1	1	No	Yes	No	N/A
OG0005755	24	Core	LM39	E4U26_006425-T1		PF04488	IPR007577,IPR029044			GT32						1	1	No	Yes	No	N/A
OG0005755	24	Core	LM232	E4U27_001594-T1		PF04488	IPR007577,IPR029044			GT32						1	1	No	Yes	No	N/A
OG0005755	24	Core	LM470	E4U28_005602-T1		PF04488	IPR007577,IPR029044			GT32						1	1	No	Yes	No	N/A
OG0005755	24	Core	LM46	E4U34_003896-T1		PF04488	IPR007577,IPR029044			GT32						1	1	No	Yes	No	N/A
OG0005755	24	Core	LM60	E4U35_001767-T1		PF04488	IPR007577,IPR029044			GT32						1	1	No	Yes	No	N/A
OG0005755	24	Core	LM223	E4U36_006728-T1		PF04488	IPR007577,IPR029044			GT32						1	1	No	Yes	No	N/A
OG0005755	24	Core	LM469	E4U37_002636-T1		PF04488	IPR007577,IPR029044			GT32						1	1	No	Yes	No	N/A
OG0005755	24	Core	LM474	E4U38_003602-T1		PF04488	IPR007577,IPR029044			GT32						1	1	No	Yes	No	N/A
OG0005755	24	Core	Clav26	E4U44_002955-T1		PF04488	IPR007577,IPR029044			GT32						1	1	No	Yes	No	N/A
OG0005755	24	Core	Clav46	E4U45_000104-T1		PF04488	IPR007577,IPR029044			GT32						1	1	No	Yes	No	N/A
OG0005755	24	Core	Clav55	E4U46_006534-T1		PF04488	IPR007577,IPR029044			GT32						1	1	No	Yes	No	N/A
OG0005755	24	Core	LM4	E4U47_002238-T1		PF04488	IPR007577,IPR029044			GT32						1	1	No	Yes	No	N/A
OG0005755	24	Core	LM5	E4U48_002051-T1		PF04488	IPR007577,IPR029044			GT32						1	1	No	Yes	No	N/A
OG0005755	24	Core	LM14	E4U49_007954-T1		PF04488	IPR007577,IPR029044			GT32						1	1	No	Yes	No	N/A
OG0005755	24	Core	LM71	E4U50_007207-T1		PF04488	IPR007577,IPR029044			GT32						1	1	No	Yes	No	N/A
OG0005755	24	Core	LM233	E4U51_001714-T1		PF04488	IPR007577,IPR029044			GT32						1	1	No	Yes	No	N/A
OG0005756	24	Core	20.1	CCE28332.1		PF01757	IPR002656	GO:0016747								8	6	No	Yes	No	N/A
OG0005756	24	Core	LM207	E4U10_000765-T1		PF01757	IPR002656	GO:0016747								8	6	No	Yes	No	N/A
OG0005756	24	Core	LM461	E4U11_002622-T1		PF01757	IPR002656	GO:0016747								8	6	No	Yes	No	N/A
OG0005756	24	Core	LM582	E4U12_008390-T1		PF01757	IPR002656	GO:0016747								8	6	No	Yes	No	N/A
OG0005756	24	Core	Clav04	E4U22_007379-T1		PF01757	IPR002656	GO:0016747								8	6	No	Yes	No	N/A
OG0005756	24	Core	LM28	E4U23_007290-T1		PF01757	IPR002656	GO:0016747								8	6	No	Yes	No	N/A
OG0005756	24	Core	LM30	E4U24_002956-T1		PF01757	IPR002656	GO:0016747								8	6	No	Yes	No	N/A
OG0005756	24	Core	LM33	E4U25_005781-T1		PF01757	IPR002656	GO:0016747								8	6	No	Yes	No	N/A
OG0005756	24	Core	LM39	E4U26_006426-T1		PF01757	IPR002656	GO:0016747								8	6	No	Yes	No	N/A
OG0005756	24	Core	LM232	E4U27_001593-T1		PF01757	IPR002656	GO:0016747								8	6	No	Yes	No	N/A
OG0005756	24	Core	LM470	E4U28_005603-T1		PF01757	IPR002656	GO:0016747								8	6	No	Yes	No	N/A
OG0005756	24	Core	LM46	E4U34_003895-T1		PF01757	IPR002656	GO:0016747								8	6	No	Yes	No	N/A
OG0005756	24	Core	LM60	E4U35_001768-T1		PF01757	IPR002656	GO:0016747								8	6	No	Yes	No	N/A
OG0005756	24	Core	LM223	E4U36_006727-T1		PF01757	IPR002656	GO:0016747								8	6	No	Yes	No	N/A
OG0005756	24	Core	LM469	E4U37_002635-T1		PF01757	IPR002656	GO:0016747								8	6	No	Yes	No	N/A
OG0005756	24	Core	LM474	E4U38_003601-T1		PF01757	IPR002656	GO:0016747								8	6	No	Yes	No	N/A
OG0005756	24	Core	Clav26	E4U44_002956-T1		PF01757	IPR002656	GO:0016747								8	6	No	Yes	No	N/A
OG0005756	24	Core	Clav46	E4U45_000105-T1		PF01757	IPR002656	GO:0016747								8	6	No	Yes	No	N/A
OG0005756	24	Core	Clav55	E4U46_006533-T1		PF01757	IPR002656	GO:0016747								8	6	No	Yes	No	N/A
OG0005756	24	Core	LM4	E4U47_002237-T1		PF01757	IPR002656	GO:0016747								8	6	No	Yes	No	N/A
OG0005756	24	Core	LM5	E4U48_002050-T1		PF01757	IPR002656	GO:0016747								8	6	No	Yes	No	N/A
OG0005756	24	Core	LM14	E4U49_007955-T1		PF01757	IPR002656	GO:0016747								8	6	No	Yes	No	N/A
OG0005756	24	Core	LM71	E4U50_001832-T1		PF01757	IPR002656	GO:0016747								8	6	No	Yes	No	N/A
OG0005756	24	Core	LM233	E4U51_001715-T1		PF01757	IPR002656	GO:0016747								8	6	No	Yes	No	N/A
OG0005757	24	Core	20.1	CCE28331.1		PF09056	IPR015141,IPR036444	GO:0004623,GO:0050482,GO:0006644						Secreted	Secreted			Yes	No	Yes	0.563
OG0005757	24	Core	LM207	E4U10_000766-T1		PF09056	IPR036444,IPR015141	GO:0004623,GO:0006644,GO:0050482						Secreted	Secreted			Yes	No	Yes	0.563
OG0005757	24	Core	LM461	E4U11_000298-T1		PF09056	IPR015141,IPR036444	GO:0004623,GO:0006644,GO:0050482						Secreted	Secreted			Yes	No	No	N/A
OG0005757	24	Core	LM582	E4U12_008389-T1		PF09056	IPR015141,IPR036444	GO:0004623,GO:0050482,GO:0006644						Secreted	Secreted			Yes	No	Yes	0.563
OG0005757	24	Core	Clav04	E4U22_007380-T1		PF09056	IPR015141,IPR036444	GO:0004623,GO:0006644,GO:0050482						Secreted	Secreted			Yes	No	No	N/A
OG0005757	24	Core	LM28	E4U23_007289-T1		PF09056	IPR015141,IPR036444	GO:0004623,GO:0050482,GO:0006644						Secreted	Secreted			Yes	No	Yes	0.563
OG0005757	24	Core	LM30	E4U24_002957-T1		PF09056	IPR036444,IPR015141	GO:0004623,GO:0006644,GO:0050482						Secreted	Secreted			Yes	No	Yes	0.569
OG0005757	24	Core	LM33	E4U25_005782-T1		PF09056	IPR036444,IPR015141	GO:0004623,GO:0050482,GO:0006644						Secreted	Secreted			Yes	No	Yes	0.563
OG0005757	24	Core	LM39	E4U26_006427-T1		PF09056	IPR015141,IPR036444	GO:0004623,GO:0050482,GO:0006644						Secreted	Secreted			Yes	No	Yes	0.563
OG0005757	24	Core	LM232	E4U27_001592-T1		PF09056	IPR015141,IPR036444	GO:0004623,GO:0050482,GO:0006644						Secreted	Secreted			Yes	No	Yes	0.563
OG0005757	24	Core	LM470	E4U28_005604-T1		PF09056	IPR036444,IPR015141	GO:0004623,GO:0050482,GO:0006644						Secreted	Secreted			Yes	No	Yes	0.563
OG0005757	24	Core	LM46	E4U34_003894-T1		PF09056	IPR036444,IPR015141	GO:0004623,GO:0050482,GO:0006644						Secreted	Secreted			Yes	No	Yes	0.569
OG0005757	24	Core	LM60	E4U35_001769-T1		PF09056	IPR036444,IPR015141	GO:0004623,GO:0006644,GO:0050482						Secreted	Secreted			Yes	No	Yes	0.569
OG0005757	24	Core	LM223	E4U36_006726-T1		PF09056	IPR036444,IPR015141	GO:0004623,GO:0006644,GO:0050482						Secreted	Secreted			Yes	No	Yes	0.569
OG0005757	24	Core	LM469	E4U37_002634-T1		PF09056	IPR015141,IPR036444	GO:0004623,GO:0050482,GO:0006644						Secreted	Secreted			Yes	No	Yes	0.563
OG0005757	24	Core	LM474	E4U38_003600-T1		PF09056	IPR036444,IPR015141	GO:0004623,GO:0006644,GO:0050482						Secreted	Secreted			Yes	No	Yes	0.563
OG0005757	24	Core	Clav26	E4U44_002957-T1		PF09056	IPR015141,IPR036444	GO:0004623,GO:0050482,GO:0006644						Secreted	Secreted			Yes	No	Yes	0.563
OG0005757	24	Core	Clav46	E4U45_000106-T1		PF09056	IPR015141,IPR036444	GO:0004623,GO:0050482,GO:0006644						Secreted	Secreted			Yes	No	Yes	0.569
OG0005757	24	Core	Clav55	E4U46_006532-T1		PF09056	IPR015141,IPR036444	GO:0004623,GO:0050482,GO:0006644						Secreted	Secreted			Yes	No	No	N/A
OG0005757	24	Core	LM4	E4U47_002236-T1		PF09056	IPR036444,IPR015141	GO:0004623,GO:0050482,GO:0006644						Secreted	Secreted			Yes	No	Yes	0.563
OG0005757	24	Core	LM5	E4U48_002049-T1		PF09056	IPR015141,IPR036444	GO:0004623,GO:0050482,GO:0006644						Secreted	Secreted			Yes	No	Yes	0.569
OG0005757	24	Core	LM14	E4U49_007956-T1		PF09056	IPR015141,IPR036444	GO:0004623,GO:0050482,GO:0006644						Secreted	Secreted			Yes	No	Yes	0.563
OG0005757	24	Core	LM71	E4U50_001833-T1		PF09056	IPR036444,IPR015141	GO:0004623,GO:0006644,GO:0050482						Secreted	Secreted			Yes	No	Yes	0.563
OG0005757	24	Core	LM233	E4U51_001716-T1		PF09056	IPR015141,IPR036444	GO:0004623,GO:0050482,GO:0006644						Secreted	Secreted			Yes	No	Yes	0.569
OG0005758	24	Core	20.1	CCE28842.1		PF00646,PF12937	IPR001810,IPR036047	GO:0005515										No	No	No	N/A
OG0005758	24	Core	LM207	E4U10_004902-T1		PF00646,PF12937	IPR001810,IPR036047	GO:0005515										No	No	No	N/A
OG0005758	24	Core	LM461	E4U11_005677-T1		PF00646,PF12937	IPR001810,IPR036047	GO:0005515										No	No	No	N/A
OG0005758	24	Core	LM582	E4U12_003656-T1		PF00646,PF12937	IPR001810,IPR036047	GO:0005515										No	No	No	N/A
OG0005758	24	Core	Clav04	E4U22_007381-T1		PF00646,PF12937	IPR001810,IPR036047	GO:0005515										No	No	No	N/A
OG0005758	24	Core	LM28	E4U23_001947-T1		PF00646,PF12937	IPR001810,IPR036047	GO:0005515										No	No	No	N/A
OG0005758	24	Core	LM30	E4U24_006828-T1		PF00646,PF12937	IPR001810,IPR036047	GO:0005515										No	No	No	N/A
OG0005758	24	Core	LM33	E4U25_005485-T1		PF00646,PF12937	IPR001810,IPR036047	GO:0005515										No	No	No	N/A
OG0005758	24	Core	LM39	E4U26_002123-T1		PF00646,PF12937	IPR001810,IPR036047	GO:0005515										No	No	No	N/A
OG0005758	24	Core	LM232	E4U27_004190-T1		PF00646,PF12937	IPR001810,IPR036047	GO:0005515										No	No	No	N/A
OG0005758	24	Core	LM470	E4U28_008522-T1		PF00646,PF12937	IPR001810,IPR036047	GO:0005515										No	No	No	N/A
OG0005758	24	Core	LM46	E4U34_004652-T1		PF00646,PF12937	IPR001810,IPR036047	GO:0005515										No	No	No	N/A
OG0005758	24	Core	LM60	E4U35_006441-T1		PF00646,PF12937	IPR001810,IPR036047	GO:0005515										No	No	No	N/A
OG0005758	24	Core	LM223	E4U36_005412-T1		PF00646,PF12937	IPR001810,IPR036047	GO:0005515										No	No	No	N/A
OG0005758	24	Core	LM469	E4U37_005423-T1		PF00646,PF12937	IPR001810,IPR036047	GO:0005515										No	No	No	N/A
OG0005758	24	Core	LM474	E4U38_004616-T1		PF00646,PF12937	IPR001810,IPR036047	GO:0005515										No	No	No	N/A
OG0005758	24	Core	Clav26	E4U44_005852-T1		PF00646,PF12937	IPR001810,IPR036047	GO:0005515										No	No	No	N/A
OG0005758	24	Core	Clav46	E4U45_004253-T1		PF00646,PF12937	IPR001810,IPR036047	GO:0005515										No	No	No	N/A
OG0005758	24	Core	Clav55	E4U46_001879-T1		PF00646,PF12937	IPR001810,IPR036047	GO:0005515										No	No	No	N/A
OG0005758	24	Core	LM4	E4U47_003280-T1		PF00646,PF12937	IPR001810,IPR036047	GO:0005515										No	No	No	N/A
OG0005758	24	Core	LM5	E4U48_003708-T1		PF00646,PF12937	IPR001810,IPR036047	GO:0005515										No	No	No	N/A
OG0005758	24	Core	LM14	E4U49_004781-T1		PF00646,PF12937	IPR001810,IPR036047	GO:0005515										No	No	No	N/A
OG0005758	24	Core	LM71	E4U50_005059-T1		PF00646,PF12937	IPR001810,IPR036047	GO:0005515										No	No	No	N/A
OG0005758	24	Core	LM233	E4U51_006974-T1		PF00646,PF12937	IPR001810,IPR036047	GO:0005515										No	No	No	N/A
OG0005759	24	Core	20.1	CCE28841.1		PF00153	IPR023395,IPR018108											No	No	No	N/A
OG0005759	24	Core	LM207	E4U10_004903-T1		PF00153	IPR023395,IPR018108											No	No	No	N/A
OG0005759	24	Core	LM461	E4U11_005676-T1		PF00153	IPR023395,IPR018108											No	No	No	N/A
OG0005759	24	Core	LM582	E4U12_003657-T1		PF00153	IPR018108,IPR023395											No	No	No	N/A
OG0005759	24	Core	Clav04	E4U22_007382-T1		PF00153	IPR018108,IPR023395											No	No	No	N/A
OG0005759	24	Core	LM28	E4U23_001948-T1		PF00153	IPR018108,IPR023395											No	No	No	N/A
OG0005759	24	Core	LM30	E4U24_006827-T1		PF00153	IPR018108,IPR023395											No	No	No	N/A
OG0005759	24	Core	LM33	E4U25_005486-T1		PF00153	IPR018108,IPR023395											No	No	No	N/A
OG0005759	24	Core	LM39	E4U26_002122-T1		PF00153	IPR018108,IPR023395											No	No	No	N/A
OG0005759	24	Core	LM232	E4U27_004191-T1		PF00153	IPR018108,IPR023395											No	No	No	N/A
OG0005759	24	Core	LM470	E4U28_008523-T1		PF00153	IPR018108,IPR023395											No	No	No	N/A
OG0005759	24	Core	LM46	E4U34_004653-T1		PF00153	IPR023395,IPR018108											No	No	No	N/A
OG0005759	24	Core	LM60	E4U35_007384-T1		PF00153	IPR023395,IPR018108											No	No	No	N/A
OG0005759	24	Core	LM223	E4U36_005411-T1		PF00153	IPR018108,IPR023395											No	No	No	N/A
OG0005759	24	Core	LM469	E4U37_005422-T1		PF00153	IPR018108,IPR023395											No	No	No	N/A
OG0005759	24	Core	LM474	E4U38_004617-T1		PF00153	IPR018108,IPR023395											No	No	No	N/A
OG0005759	24	Core	Clav26	E4U44_005853-T1		PF00153	IPR018108,IPR023395											No	No	No	N/A
OG0005759	24	Core	Clav46	E4U45_004252-T1		PF00153	IPR018108,IPR023395											No	No	No	N/A
OG0005759	24	Core	Clav55	E4U46_001878-T1		PF00153	IPR018108,IPR023395											No	No	No	N/A
OG0005759	24	Core	LM4	E4U47_003281-T1		PF00153	IPR018108,IPR023395											No	No	No	N/A
OG0005759	24	Core	LM5	E4U48_003709-T1		PF00153	IPR018108,IPR023395											No	No	No	N/A
OG0005759	24	Core	LM14	E4U49_004782-T1		PF00153	IPR018108,IPR023395											No	No	No	N/A
OG0005759	24	Core	LM71	E4U50_005060-T1		PF00153	IPR018108,IPR023395											No	No	No	N/A
OG0005759	24	Core	LM233	E4U51_006973-T1		PF00153	IPR018108,IPR023395											No	No	No	N/A
OG0005760	24	Core	20.1	CCE28840.1		PF00400	IPR001680,IPR015943,IPR017986,IPR036322	GO:0005515										No	No	No	N/A
OG0005760	24	Core	LM207	E4U10_004904-T1		PF00400	IPR001680,IPR015943,IPR019775,IPR017986,IPR036322	GO:0005515										No	No	No	N/A
OG0005760	24	Core	LM461	E4U11_005675-T1		PF00400	IPR001680,IPR015943,IPR019775,IPR017986,IPR036322	GO:0005515										No	No	No	N/A
OG0005760	24	Core	LM582	E4U12_003658-T1		PF00400	IPR001680,IPR015943,IPR019775,IPR017986,IPR036322	GO:0005515										No	No	No	N/A
OG0005760	24	Core	Clav04	E4U22_007383-T1		PF00400	IPR001680,IPR015943,IPR019775,IPR017986,IPR036322	GO:0005515										No	No	No	N/A
OG0005760	24	Core	LM28	E4U23_001949-T1		PF00400	IPR001680,IPR015943,IPR019775,IPR017986,IPR036322	GO:0005515										No	No	No	N/A
OG0005760	24	Core	LM30	E4U24_006826-T1		PF00400	IPR001680,IPR015943,IPR019775,IPR017986,IPR036322	GO:0005515										No	No	No	N/A
OG0005760	24	Core	LM33	E4U25_005487-T1		PF00400	IPR001680,IPR015943,IPR019775,IPR017986,IPR036322	GO:0005515										No	No	No	N/A
OG0005760	24	Core	LM39	E4U26_002121-T1		PF00400	IPR001680,IPR015943,IPR019775,IPR017986,IPR036322	GO:0005515										No	No	No	N/A
OG0005760	24	Core	LM232	E4U27_004192-T1		PF00400	IPR001680,IPR015943,IPR019775,IPR017986,IPR036322	GO:0005515										No	No	No	N/A
OG0005760	24	Core	LM470	E4U28_008524-T1		PF00400	IPR001680,IPR015943,IPR019775,IPR017986,IPR036322	GO:0005515										No	No	No	N/A
OG0005760	24	Core	LM46	E4U34_004654-T1		PF00400	IPR001680,IPR015943,IPR019775,IPR017986,IPR036322	GO:0005515										No	No	No	N/A
OG0005760	24	Core	LM60	E4U35_007383-T1		PF00400	IPR001680,IPR015943,IPR019775,IPR017986,IPR036322	GO:0005515										No	No	No	N/A
OG0005760	24	Core	LM223	E4U36_005410-T1		PF00400	IPR001680,IPR015943,IPR019775,IPR017986,IPR036322	GO:0005515										No	No	No	N/A
OG0005760	24	Core	LM469	E4U37_005421-T1		PF00400	IPR001680,IPR015943,IPR019775,IPR017986,IPR036322	GO:0005515										No	No	No	N/A
OG0005760	24	Core	LM474	E4U38_004618-T1		PF00400	IPR001680,IPR015943,IPR019775,IPR017986,IPR036322	GO:0005515										No	No	No	N/A
OG0005760	24	Core	Clav26	E4U44_005854-T1		PF00400	IPR001680,IPR015943,IPR019775,IPR017986,IPR036322	GO:0005515										No	No	No	N/A
OG0005760	24	Core	Clav46	E4U45_004251-T1		PF00400	IPR001680,IPR015943,IPR019775,IPR017986,IPR036322	GO:0005515										No	No	No	N/A
OG0005760	24	Core	Clav55	E4U46_001877-T1		PF00400	IPR001680,IPR015943,IPR019775,IPR017986,IPR036322	GO:0005515										No	No	No	N/A
OG0005760	24	Core	LM4	E4U47_003282-T1		PF00400	IPR001680,IPR015943,IPR019775,IPR017986,IPR036322	GO:0005515										No	No	No	N/A
OG0005760	24	Core	LM5	E4U48_003710-T1		PF00400	IPR001680,IPR015943,IPR019775,IPR017986,IPR036322	GO:0005515										No	No	No	N/A
OG0005760	24	Core	LM14	E4U49_004783-T1		PF00400	IPR001680,IPR015943,IPR019775,IPR017986,IPR036322	GO:0005515										No	No	No	N/A
OG0005760	24	Core	LM71	E4U50_005061-T1		PF00400	IPR001680,IPR015943,IPR019775,IPR017986,IPR036322	GO:0005515										No	No	No	N/A
OG0005760	24	Core	LM233	E4U51_006972-T1		PF00400	IPR001680,IPR015943,IPR019775,IPR017986,IPR036322	GO:0005515										No	No	No	N/A
OG0005761	24	Core	20.1	CCE28839.1		PF06229	IPR010414,IPR008999											No	No	No	N/A
OG0005761	24	Core	LM207	E4U10_004905-T1		PF06229	IPR010414,IPR008999											No	No	No	N/A
OG0005761	24	Core	LM461	E4U11_005674-T1		PF06229	IPR010414,IPR008999											No	No	No	N/A
OG0005761	24	Core	LM582	E4U12_003659-T1		PF06229	IPR010414,IPR008999											No	No	No	N/A
OG0005761	24	Core	Clav04	E4U22_007384-T1		PF06229	IPR010414,IPR008999											No	No	No	N/A
OG0005761	24	Core	LM28	E4U23_001950-T1		PF06229	IPR010414,IPR008999											No	No	No	N/A
OG0005761	24	Core	LM30	E4U24_006825-T1		PF06229	IPR010414,IPR008999											No	No	No	N/A
OG0005761	24	Core	LM33	E4U25_005488-T1		PF06229	IPR010414,IPR008999											No	No	No	N/A
OG0005761	24	Core	LM39	E4U26_002120-T1		PF06229	IPR010414,IPR008999											No	No	No	N/A
OG0005761	24	Core	LM232	E4U27_004193-T1		PF06229	IPR010414,IPR008999											No	No	No	N/A
OG0005761	24	Core	LM470	E4U28_008525-T1		PF06229	IPR010414,IPR008999											No	No	No	N/A
OG0005761	24	Core	LM46	E4U34_004655-T1		PF06229	IPR010414,IPR008999											No	No	No	N/A
OG0005761	24	Core	LM60	E4U35_007382-T1		PF06229	IPR010414,IPR008999											No	No	No	N/A
OG0005761	24	Core	LM223	E4U36_005409-T1		PF06229	IPR010414,IPR008999											No	No	No	N/A
OG0005761	24	Core	LM469	E4U37_005420-T1		PF06229	IPR010414,IPR008999											No	No	No	N/A
OG0005761	24	Core	LM474	E4U38_004619-T1		PF06229	IPR010414,IPR008999											No	No	No	N/A
OG0005761	24	Core	Clav26	E4U44_005855-T1		PF06229	IPR010414,IPR008999											No	No	No	N/A
OG0005761	24	Core	Clav46	E4U45_004250-T1		PF06229	IPR010414,IPR008999											No	No	No	N/A
OG0005761	24	Core	Clav55	E4U46_001876-T1		PF06229	IPR010414,IPR008999											No	No	No	N/A
OG0005761	24	Core	LM4	E4U47_003283-T1		PF06229	IPR010414,IPR008999											No	No	No	N/A
OG0005761	24	Core	LM5	E4U48_003711-T1		PF06229	IPR010414,IPR008999											No	No	No	N/A
OG0005761	24	Core	LM14	E4U49_004784-T1		PF06229	IPR010414,IPR008999											No	No	No	N/A
OG0005761	24	Core	LM71	E4U50_005062-T1		PF06229	IPR010414,IPR008999											No	No	No	N/A
OG0005761	24	Core	LM233	E4U51_006971-T1		PF06229	IPR010414,IPR008999											No	No	No	N/A
OG0005762	24	Core	20.1	CCE33455.1														No	No	No	N/A
OG0005762	24	Core	LM207	E4U10_002883-T1														No	No	No	N/A
OG0005762	24	Core	LM461	E4U11_004914-T1														No	No	No	N/A
OG0005762	24	Core	LM582	E4U12_001322-T1														No	No	No	N/A
OG0005762	24	Core	Clav04	E4U22_007387-T1														No	No	No	N/A
OG0005762	24	Core	LM28	E4U23_003291-T1														No	No	No	N/A
OG0005762	24	Core	LM30	E4U24_003465-T1														No	No	No	N/A
OG0005762	24	Core	LM33	E4U25_005965-T1														No	No	No	N/A
OG0005762	24	Core	LM39	E4U26_002588-T1														No	No	No	N/A
OG0005762	24	Core	LM232	E4U27_002634-T1														No	No	No	N/A
OG0005762	24	Core	LM470	E4U28_003290-T1														No	No	No	N/A
OG0005762	24	Core	LM46	E4U34_002612-T1														No	No	No	N/A
OG0005762	24	Core	LM60	E4U35_003532-T1														No	No	No	N/A
OG0005762	24	Core	LM223	E4U36_002324-T1														No	No	No	N/A
OG0005762	24	Core	LM469	E4U37_005306-T1														No	No	No	N/A
OG0005762	24	Core	LM474	E4U38_002983-T1														No	No	No	N/A
OG0005762	24	Core	Clav26	E4U44_001502-T1														No	No	No	N/A
OG0005762	24	Core	Clav46	E4U45_003246-T1														No	No	No	N/A
OG0005762	24	Core	Clav55	E4U46_006847-T1														No	No	No	N/A
OG0005762	24	Core	LM4	E4U47_003619-T1														No	No	No	N/A
OG0005762	24	Core	LM5	E4U48_001680-T1														No	No	No	N/A
OG0005762	24	Core	LM14	E4U49_000539-T1														No	No	No	N/A
OG0005762	24	Core	LM71	E4U50_003767-T1														No	No	No	N/A
OG0005762	24	Core	LM233	E4U51_003714-T1														No	No	No	N/A
OG0005763	24	Core	20.1	CCE33454.1											Secreted		1	No	No	No	N/A
OG0005763	24	Core	LM207	E4U10_002882-T1											Secreted		1	No	No	No	N/A
OG0005763	24	Core	LM461	E4U11_004913-T1											Secreted		1	No	No	No	N/A
OG0005763	24	Core	LM582	E4U12_001321-T1											Secreted		1	No	No	No	N/A
OG0005763	24	Core	Clav04	E4U22_007388-T1											Secreted		1	No	No	No	N/A
OG0005763	24	Core	LM28	E4U23_003292-T1											Secreted		1	No	No	No	N/A
OG0005763	24	Core	LM30	E4U24_003464-T1											Secreted		1	No	No	No	N/A
OG0005763	24	Core	LM33	E4U25_005964-T1											Secreted		1	No	No	No	N/A
OG0005763	24	Core	LM39	E4U26_002589-T1											Secreted		1	No	No	No	N/A
OG0005763	24	Core	LM232	E4U27_002635-T1											Secreted		1	No	No	No	N/A
OG0005763	24	Core	LM470	E4U28_003291-T1											Secreted		1	No	No	No	N/A
OG0005763	24	Core	LM46	E4U34_002613-T1											Secreted		1	No	No	No	N/A
OG0005763	24	Core	LM60	E4U35_003533-T1											Secreted		1	No	No	No	N/A
OG0005763	24	Core	LM223	E4U36_002325-T1											Secreted		1	No	No	No	N/A
OG0005763	24	Core	LM469	E4U37_005307-T1											Secreted		1	No	No	No	N/A
OG0005763	24	Core	LM474	E4U38_002984-T1											Secreted		1	No	No	No	N/A
OG0005763	24	Core	Clav26	E4U44_001503-T1											Secreted		1	No	No	No	N/A
OG0005763	24	Core	Clav46	E4U45_003245-T1											Secreted		1	No	No	No	N/A
OG0005763	24	Core	Clav55	E4U46_006848-T1											Secreted		1	No	No	No	N/A
OG0005763	24	Core	LM4	E4U47_003620-T1											Secreted		1	No	No	No	N/A
OG0005763	24	Core	LM5	E4U48_001681-T1											Secreted		1	No	No	No	N/A
OG0005763	24	Core	LM14	E4U49_000540-T1											Secreted		1	No	No	No	N/A
OG0005763	24	Core	LM71	E4U50_003766-T1											Secreted		1	No	No	No	N/A
OG0005763	24	Core	LM233	E4U51_003715-T1											Secreted		1	No	No	No	N/A
OG0005764	24	Core	20.1	CCE33453.1		PF00240,PF00443,PF13423	IPR000626,IPR001394,IPR018200,IPR028889,IPR038765,IPR029071	GO:0005515,GO:0036459,GO:0006511,GO:0016579	MER0004316									No	No	No	N/A
OG0005764	24	Core	LM207	E4U10_002881-T1		PF00240,PF00443,PF13423	IPR000626,IPR001394,IPR018200,IPR028889,IPR029071,IPR038765	GO:0005515,GO:0006511,GO:0016579,GO:0036459	MER0004316									No	No	No	N/A
OG0005764	24	Core	LM461	E4U11_004912-T1		PF00240,PF00443,PF13423	IPR000626,IPR001394,IPR018200,IPR028889,IPR029071,IPR038765	GO:0005515,GO:0036459,GO:0006511,GO:0016579	MER0004316									No	No	No	N/A
OG0005764	24	Core	LM582	E4U12_001320-T1		PF00240,PF00443,PF13423	IPR000626,IPR001394,IPR018200,IPR028889,IPR029071,IPR038765	GO:0005515,GO:0006511,GO:0016579,GO:0036459	MER0004316									No	No	No	N/A
OG0005764	24	Core	Clav04	E4U22_007389-T1		PF00240,PF00443,PF13423	IPR000626,IPR001394,IPR018200,IPR028889,IPR038765,IPR029071	GO:0005515,GO:0006511,GO:0016579,GO:0036459	MER0004316									No	No	No	N/A
OG0005764	24	Core	LM28	E4U23_003293-T1		PF00240,PF00443,PF13423	IPR000626,IPR001394,IPR018200,IPR028889,IPR029071,IPR038765	GO:0005515,GO:0006511,GO:0016579,GO:0036459	MER0004316									No	No	No	N/A
OG0005764	24	Core	LM30	E4U24_003463-T1		PF00240,PF00443,PF13423	IPR000626,IPR001394,IPR018200,IPR028889,IPR038765,IPR029071	GO:0005515,GO:0006511,GO:0016579,GO:0036459	MER0004316									No	No	No	N/A
OG0005764	24	Core	LM33	E4U25_005963-T1		PF00240,PF00443,PF13423	IPR000626,IPR001394,IPR018200,IPR028889,IPR038765,IPR029071	GO:0005515,GO:0036459,GO:0006511,GO:0016579	MER0004316									No	No	No	N/A
OG0005764	24	Core	LM39	E4U26_002590-T1		PF00240,PF00443,PF13423	IPR000626,IPR001394,IPR018200,IPR028889,IPR029071,IPR038765	GO:0005515,GO:0036459,GO:0006511,GO:0016579	MER0004316									No	No	No	N/A
OG0005764	24	Core	LM232	E4U27_002636-T1		PF00240,PF00443,PF13423	IPR000626,IPR001394,IPR018200,IPR028889,IPR029071,IPR038765	GO:0005515,GO:0006511,GO:0016579,GO:0036459	MER0004316									No	No	No	N/A
OG0005764	24	Core	LM470	E4U28_003292-T1		PF00240,PF00443,PF13423	IPR000626,IPR001394,IPR018200,IPR028889,IPR029071,IPR038765	GO:0005515,GO:0036459,GO:0006511,GO:0016579	MER0004316									No	No	No	N/A
OG0005764	24	Core	LM46	E4U34_002614-T1		PF00240,PF00443,PF13423	IPR000626,IPR001394,IPR018200,IPR028889,IPR029071,IPR038765	GO:0005515,GO:0036459,GO:0006511,GO:0016579	MER0004316									No	No	No	N/A
OG0005764	24	Core	LM60	E4U35_003534-T1		PF00240,PF00443,PF13423	IPR000626,IPR001394,IPR018200,IPR028889,IPR029071,IPR038765	GO:0005515,GO:0036459,GO:0006511,GO:0016579	MER0004316									No	No	No	N/A
OG0005764	24	Core	LM223	E4U36_002326-T1		PF00240,PF00443,PF13423	IPR000626,IPR001394,IPR018200,IPR028889,IPR029071,IPR038765	GO:0005515,GO:0006511,GO:0016579,GO:0036459	MER0004316									No	No	No	N/A
OG0005764	24	Core	LM469	E4U37_005308-T1		PF00240,PF00443,PF13423	IPR000626,IPR001394,IPR018200,IPR028889,IPR029071,IPR038765	GO:0005515,GO:0036459,GO:0006511,GO:0016579	MER0004316									No	No	No	N/A
OG0005764	24	Core	LM474	E4U38_002985-T1		PF00240,PF00443,PF13423	IPR000626,IPR001394,IPR018200,IPR028889,IPR038765,IPR029071	GO:0005515,GO:0006511,GO:0016579,GO:0036459	MER0004316									No	No	No	N/A
OG0005764	24	Core	Clav26	E4U44_001504-T1		PF00240,PF00443,PF13423	IPR000626,IPR001394,IPR018200,IPR028889,IPR029071,IPR038765	GO:0005515,GO:0006511,GO:0016579,GO:0036459	MER0004316									No	No	No	N/A
OG0005764	24	Core	Clav46	E4U45_003244-T1		PF00240,PF00443,PF13423	IPR000626,IPR001394,IPR018200,IPR028889,IPR029071,IPR038765	GO:0005515,GO:0006511,GO:0016579,GO:0036459	MER0004316									No	No	No	N/A
OG0005764	24	Core	Clav55	E4U46_006849-T1		PF00240,PF00443,PF13423	IPR000626,IPR001394,IPR018200,IPR028889,IPR029071,IPR038765	GO:0005515,GO:0006511,GO:0016579,GO:0036459	MER0004316									No	No	No	N/A
OG0005764	24	Core	LM4	E4U47_003621-T1		PF00240,PF00443,PF13423	IPR000626,IPR001394,IPR018200,IPR028889,IPR029071,IPR038765	GO:0005515,GO:0036459,GO:0006511,GO:0016579	MER0004316									No	No	No	N/A
OG0005764	24	Core	LM5	E4U48_001682-T1		PF00240,PF00443,PF13423	IPR000626,IPR001394,IPR018200,IPR028889,IPR038765,IPR029071	GO:0005515,GO:0006511,GO:0016579,GO:0036459	MER0004316									No	No	No	N/A
OG0005764	24	Core	LM14	E4U49_000541-T1		PF00240,PF00443,PF13423	IPR000626,IPR001394,IPR018200,IPR028889,IPR029071,IPR038765	GO:0005515,GO:0006511,GO:0016579,GO:0036459	MER0004316									No	No	No	N/A
OG0005764	24	Core	LM71	E4U50_003765-T1		PF00240,PF00443,PF13423	IPR000626,IPR001394,IPR018200,IPR028889,IPR029071,IPR038765	GO:0005515,GO:0006511,GO:0016579,GO:0036459	MER0004316									No	No	No	N/A
OG0005764	24	Core	LM233	E4U51_003716-T1		PF00240,PF00443,PF13423	IPR000626,IPR001394,IPR018200,IPR028889,IPR029071,IPR038765	GO:0005515,GO:0036459,GO:0006511,GO:0016579	MER0004316									No	No	No	N/A
OG0005765	24	Core	20.1	CCE33452.1	Arpcomplexsubunit	PF05856	IPR008384,IPR034666	GO:0030041,GO:0030833,GO:0034314,GO:0015629,GO:0005885										No	No	No	N/A
OG0005765	24	Core	LM207	E4U10_002880-T1	Arpcomplexsubunit	PF05856	IPR008384,IPR034666	GO:0030041,GO:0030833,GO:0034314,GO:0015629,GO:0005885										No	No	No	N/A
OG0005765	24	Core	LM461	E4U11_004911-T1	Arpcomplexsubunit	PF05856	IPR008384,IPR034666	GO:0030041,GO:0030833,GO:0034314,GO:0015629,GO:0005885										No	No	No	N/A
OG0005765	24	Core	LM582	E4U12_001319-T1	Arpcomplexsubunit	PF05856	IPR008384,IPR034666	GO:0030041,GO:0030833,GO:0034314,GO:0015629,GO:0005885										No	No	No	N/A
OG0005765	24	Core	Clav04	E4U22_007390-T1	Arpcomplexsubunit	PF05856	IPR008384,IPR034666	GO:0030041,GO:0030833,GO:0034314,GO:0015629,GO:0005885										No	No	No	N/A
OG0005765	24	Core	LM28	E4U23_003294-T1	Arpcomplexsubunit	PF05856	IPR008384,IPR034666	GO:0030041,GO:0030833,GO:0034314,GO:0015629,GO:0005885										No	No	No	N/A
OG0005765	24	Core	LM30	E4U24_003462-T1	Arpcomplexsubunit	PF05856	IPR008384,IPR034666	GO:0030041,GO:0030833,GO:0034314,GO:0015629,GO:0005885										No	No	No	N/A
OG0005765	24	Core	LM33	E4U25_005962-T1	Arpcomplexsubunit	PF05856	IPR008384,IPR034666	GO:0030041,GO:0030833,GO:0034314,GO:0015629,GO:0005885										No	No	No	N/A
OG0005765	24	Core	LM39	E4U26_002591-T1	Arpcomplexsubunit	PF05856	IPR008384,IPR034666	GO:0030041,GO:0030833,GO:0034314,GO:0015629,GO:0005885										No	No	No	N/A
OG0005765	24	Core	LM232	E4U27_002637-T1	Arpcomplexsubunit	PF05856	IPR008384,IPR034666	GO:0030041,GO:0030833,GO:0034314,GO:0015629,GO:0005885										No	No	No	N/A
OG0005765	24	Core	LM470	E4U28_003293-T1	Arpcomplexsubunit	PF05856	IPR008384,IPR034666	GO:0030041,GO:0030833,GO:0034314,GO:0015629,GO:0005885										No	No	No	N/A
OG0005765	24	Core	LM46	E4U34_002615-T1	Arpcomplexsubunit	PF05856	IPR008384,IPR034666	GO:0030041,GO:0030833,GO:0034314,GO:0015629,GO:0005885										No	No	No	N/A
OG0005765	24	Core	LM60	E4U35_003535-T1	Arpcomplexsubunit	PF05856	IPR008384,IPR034666	GO:0030041,GO:0030833,GO:0034314,GO:0015629,GO:0005885										No	No	No	N/A
OG0005765	24	Core	LM223	E4U36_002327-T1	Arpcomplexsubunit	PF05856	IPR008384,IPR034666	GO:0030041,GO:0030833,GO:0034314,GO:0015629,GO:0005885										No	No	No	N/A
OG0005765	24	Core	LM469	E4U37_005309-T1	Arpcomplexsubunit	PF05856	IPR008384,IPR034666	GO:0030041,GO:0030833,GO:0034314,GO:0015629,GO:0005885										No	No	No	N/A
OG0005765	24	Core	LM474	E4U38_002986-T1	Arpcomplexsubunit	PF05856	IPR008384,IPR034666	GO:0030041,GO:0030833,GO:0034314,GO:0015629,GO:0005885										No	No	No	N/A
OG0005765	24	Core	Clav26	E4U44_001505-T1	Arpcomplexsubunit	PF05856	IPR008384,IPR034666	GO:0030041,GO:0030833,GO:0034314,GO:0015629,GO:0005885										No	No	No	N/A
OG0005765	24	Core	Clav46	E4U45_006047-T1	Arpcomplexsubunit	PF05856	IPR008384,IPR034666	GO:0030041,GO:0030833,GO:0034314,GO:0015629,GO:0005885										No	No	No	N/A
OG0005765	24	Core	Clav55	E4U46_006850-T1	Arpcomplexsubunit	PF05856	IPR008384,IPR034666	GO:0030041,GO:0030833,GO:0034314,GO:0015629,GO:0005885										No	No	No	N/A
OG0005765	24	Core	LM4	E4U47_003622-T1	Arpcomplexsubunit	PF05856	IPR008384,IPR034666	GO:0030041,GO:0030833,GO:0034314,GO:0015629,GO:0005885										No	No	No	N/A
OG0005765	24	Core	LM5	E4U48_006074-T1	Arpcomplexsubunit	PF05856	IPR008384,IPR034666	GO:0030041,GO:0030833,GO:0034314,GO:0015629,GO:0005885										No	No	No	N/A
OG0005765	24	Core	LM14	E4U49_000542-T1	Arpcomplexsubunit	PF05856	IPR008384,IPR034666	GO:0030041,GO:0030833,GO:0034314,GO:0015629,GO:0005885										No	No	No	N/A
OG0005765	24	Core	LM71	E4U50_003764-T1	Arpcomplexsubunit	PF05856	IPR008384,IPR034666	GO:0030041,GO:0030833,GO:0034314,GO:0015629,GO:0005885										No	No	No	N/A
OG0005765	24	Core	LM233	E4U51_003717-T1	Arpcomplexsubunit	PF05856	IPR008384,IPR034666	GO:0030041,GO:0030833,GO:0034314,GO:0015629,GO:0005885										No	No	No	N/A
OG0005766	24	Core	20.1	CCE33450.1			IPR012677,IPR035979	GO:0003676										No	No	No	N/A
OG0005766	24	Core	LM207	E4U10_002879-T1			IPR000504,IPR012677,IPR035979	GO:0003676										No	No	No	N/A
OG0005766	24	Core	LM461	E4U11_004910-T1			IPR000504,IPR012677,IPR035979	GO:0003676										No	No	No	N/A
OG0005766	24	Core	LM582	E4U12_001318-T1			IPR000504,IPR012677,IPR035979	GO:0003676										No	No	No	N/A
OG0005766	24	Core	Clav04	E4U22_007391-T1			IPR000504,IPR012677,IPR035979	GO:0003676										No	No	No	N/A
OG0005766	24	Core	LM28	E4U23_003295-T1			IPR000504,IPR012677,IPR035979	GO:0003676										No	No	No	N/A
OG0005766	24	Core	LM30	E4U24_003461-T1			IPR000504,IPR012677,IPR035979	GO:0003676										No	No	No	N/A
OG0005766	24	Core	LM33	E4U25_005961-T1			IPR000504,IPR012677,IPR035979	GO:0003676										No	No	No	N/A
OG0005766	24	Core	LM39	E4U26_002592-T1			IPR000504,IPR012677,IPR035979	GO:0003676										No	No	No	N/A
OG0005766	24	Core	LM232	E4U27_002638-T1			IPR000504,IPR012677,IPR035979	GO:0003676										No	No	No	N/A
OG0005766	24	Core	LM470	E4U28_003294-T1			IPR000504,IPR012677,IPR035979	GO:0003676										No	No	No	N/A
OG0005766	24	Core	LM46	E4U34_002616-T1			IPR000504,IPR012677,IPR035979	GO:0003676										No	No	No	N/A
OG0005766	24	Core	LM60	E4U35_003536-T1			IPR000504,IPR012677,IPR035979	GO:0003676										No	No	No	N/A
OG0005766	24	Core	LM223	E4U36_002328-T1			IPR000504,IPR012677,IPR035979	GO:0003676										No	No	No	N/A
OG0005766	24	Core	LM469	E4U37_005310-T1			IPR000504,IPR012677,IPR035979	GO:0003676										No	No	No	N/A
OG0005766	24	Core	LM474	E4U38_002987-T1			IPR000504,IPR012677,IPR035979	GO:0003676										No	No	No	N/A
OG0005766	24	Core	Clav26	E4U44_001506-T1			IPR012677,IPR035979	GO:0003676										No	No	No	N/A
OG0005766	24	Core	Clav46	E4U45_006046-T1			IPR000504,IPR012677,IPR035979	GO:0003676										No	No	No	N/A
OG0005766	24	Core	Clav55	E4U46_006851-T1			IPR000504,IPR012677,IPR035979	GO:0003676										No	No	No	N/A
OG0005766	24	Core	LM4	E4U47_003623-T1			IPR000504,IPR012677,IPR035979	GO:0003676										No	No	No	N/A
OG0005766	24	Core	LM5	E4U48_006073-T1			IPR000504,IPR012677,IPR035979	GO:0003676										No	No	No	N/A
OG0005766	24	Core	LM14	E4U49_000543-T1			IPR000504,IPR012677,IPR035979	GO:0003676										No	No	No	N/A
OG0005766	24	Core	LM71	E4U50_003763-T1			IPR000504,IPR012677,IPR035979	GO:0003676										No	No	No	N/A
OG0005766	24	Core	LM233	E4U51_003718-T1			IPR000504,IPR012677,IPR035979	GO:0003676										No	No	No	N/A
OG0005767	24	Core	20.1	CCE33449.1		PF00650,PF03765	IPR036865,IPR011074,IPR001251,IPR036273									1		No	No	No	N/A
OG0005767	24	Core	LM207	E4U10_002878-T1		PF00650,PF03765	IPR036865,IPR011074,IPR001251,IPR036273									1		No	No	No	N/A
OG0005767	24	Core	LM461	E4U11_004909-T1		PF00650,PF03765	IPR001251,IPR011074,IPR036865,IPR036273									1		No	No	No	N/A
OG0005767	24	Core	LM582	E4U12_001317-T1		PF00650,PF03765	IPR036865,IPR011074,IPR001251,IPR036273									1		No	No	No	N/A
OG0005767	24	Core	Clav04	E4U22_007392-T1		PF00650,PF03765	IPR011074,IPR001251,IPR036865,IPR036273									1		No	No	No	N/A
OG0005767	24	Core	LM28	E4U23_003296-T1		PF00650,PF03765	IPR001251,IPR011074,IPR036865,IPR036273									1		No	No	No	N/A
OG0005767	24	Core	LM30	E4U24_003460-T1		PF00650,PF03765	IPR036865,IPR011074,IPR001251,IPR036273									1		No	No	No	N/A
OG0005767	24	Core	LM33	E4U25_003288-T1		PF00650,PF03765	IPR036865,IPR011074,IPR001251,IPR036273									1		No	No	No	N/A
OG0005767	24	Core	LM39	E4U26_002593-T1		PF00650,PF03765	IPR011074,IPR001251,IPR036865,IPR036273									1		No	No	No	N/A
OG0005767	24	Core	LM232	E4U27_002639-T1		PF00650,PF03765	IPR036865,IPR011074,IPR001251,IPR036273									1		No	No	No	N/A
OG0005767	24	Core	LM470	E4U28_003295-T1		PF00650,PF03765	IPR036865,IPR011074,IPR001251,IPR036273									1		No	No	No	N/A
OG0005767	24	Core	LM46	E4U34_002617-T1		PF00650,PF03765	IPR036865,IPR011074,IPR001251,IPR036273									1		No	No	No	N/A
OG0005767	24	Core	LM60	E4U35_003537-T1		PF00650,PF03765	IPR036865,IPR011074,IPR001251,IPR036273									1		No	No	No	N/A
OG0005767	24	Core	LM223	E4U36_002329-T1		PF00650,PF03765	IPR001251,IPR011074,IPR036865,IPR036273									1		No	No	No	N/A
OG0005767	24	Core	LM469	E4U37_005311-T1		PF00650,PF03765	IPR011074,IPR001251,IPR036865,IPR036273									1		No	No	No	N/A
OG0005767	24	Core	LM474	E4U38_002988-T1		PF00650,PF03765	IPR036865,IPR011074,IPR001251,IPR036273									1		No	No	No	N/A
OG0005767	24	Core	Clav26	E4U44_001507-T1		PF00650,PF03765	IPR036865,IPR011074,IPR001251,IPR036273									1		No	No	No	N/A
OG0005767	24	Core	Clav46	E4U45_006045-T1		PF00650,PF03765	IPR036865,IPR011074,IPR001251,IPR036273									1		No	No	No	N/A
OG0005767	24	Core	Clav55	E4U46_006852-T1		PF00650,PF03765	IPR036865,IPR011074,IPR001251,IPR036273									1		No	No	No	N/A
OG0005767	24	Core	LM4	E4U47_003624-T1		PF00650,PF03765	IPR036865,IPR011074,IPR001251,IPR036273									1		No	No	No	N/A
OG0005767	24	Core	LM5	E4U48_006072-T1		PF00650,PF03765	IPR036865,IPR011074,IPR001251,IPR036273									1		No	No	No	N/A
OG0005767	24	Core	LM14	E4U49_000544-T1		PF00650,PF03765	IPR036865,IPR011074,IPR001251,IPR036273									1		No	No	No	N/A
OG0005767	24	Core	LM71	E4U50_003762-T1		PF00650,PF03765	IPR036865,IPR011074,IPR001251,IPR036273									1		No	No	No	N/A
OG0005767	24	Core	LM233	E4U51_003719-T1		PF00650,PF03765	IPR011074,IPR001251,IPR036865,IPR036273									1		No	No	No	N/A
OG0005768	24	Core	20.1	CCE26901.1										Secreted	Secreted			Yes	No	Yes	0.628
OG0005768	24	Core	LM207	E4U10_000056-T1										Secreted	Secreted			Yes	No	Yes	0.605
OG0005768	24	Core	LM461	E4U11_002070-T1										Secreted	Secreted			Yes	No	Yes	0.605
OG0005768	24	Core	LM582	E4U12_001000-T1										Secreted	Secreted			Yes	No	Yes	0.553
OG0005768	24	Core	Clav04	E4U22_007394-T1										Secreted	Secreted			Yes	No	Yes	0.553
OG0005768	24	Core	LM28	E4U23_007923-T1										Secreted	Secreted			Yes	No	Yes	0.605
OG0005768	24	Core	LM30	E4U24_006734-T1										Secreted	Secreted			Yes	No	Yes	0.605
OG0005768	24	Core	LM33	E4U25_000973-T1										Secreted	Secreted			Yes	No	Yes	0.605
OG0005768	24	Core	LM39	E4U26_004934-T1										Secreted	Secreted			Yes	No	Yes	0.605
OG0005768	24	Core	LM232	E4U27_005621-T1										Secreted	Secreted			Yes	No	Yes	0.605
OG0005768	24	Core	LM470	E4U28_005413-T1										Secreted	Secreted			Yes	No	Yes	0.579
OG0005768	24	Core	LM46	E4U34_006853-T1										Secreted	Secreted			Yes	No	Yes	0.605
OG0005768	24	Core	LM60	E4U35_006596-T1										Secreted	Secreted			Yes	No	Yes	0.605
OG0005768	24	Core	LM223	E4U36_000654-T1										Secreted	Secreted			Yes	No	Yes	0.605
OG0005768	24	Core	LM469	E4U37_001740-T1										Secreted	Secreted			Yes	No	Yes	0.605
OG0005768	24	Core	LM474	E4U38_000059-T1										Secreted	Secreted			Yes	No	Yes	0.605
OG0005768	24	Core	Clav26	E4U44_000425-T1										Secreted	Secreted			Yes	No	Yes	0.605
OG0005768	24	Core	Clav46	E4U45_002399-T1										Secreted	Secreted			Yes	No	Yes	0.605
OG0005768	24	Core	Clav55	E4U46_000093-T1										Secreted	Secreted			Yes	No	Yes	0.552
OG0005768	24	Core	LM4	E4U47_000983-T1										Secreted	Secreted			Yes	No	Yes	0.605
OG0005768	24	Core	LM5	E4U48_005776-T1										Secreted	Secreted			Yes	No	Yes	0.605
OG0005768	24	Core	LM14	E4U49_003733-T1										Secreted	Secreted			Yes	No	Yes	0.605
OG0005768	24	Core	LM71	E4U50_004660-T1										Secreted	Secreted			Yes	No	Yes	0.613
OG0005768	24	Core	LM233	E4U51_000411-T1										Secreted	Secreted			Yes	No	Yes	0.605
OG0005769	24	Core	20.1	CCE26899.1		PF00076	IPR000504,IPR025715,IPR012677,IPR035979	GO:0003676										No	No	No	N/A
OG0005769	24	Core	LM207	E4U10_000057-T1		PF00076	IPR000504,IPR012677,IPR035979	GO:0003676										No	No	No	N/A
OG0005769	24	Core	LM461	E4U11_002208-T1		PF13865,PF00076	IPR000504,IPR025715,IPR012677,IPR035979	GO:0003676										No	No	No	N/A
OG0005769	24	Core	LM582	E4U12_001001-T1		PF13865,PF00076	IPR000504,IPR025715,IPR012677,IPR035979	GO:0003676										No	No	No	N/A
OG0005769	24	Core	Clav04	E4U22_007395-T1		PF13865,PF00076	IPR000504,IPR025715,IPR012677,IPR035979	GO:0003676										No	No	No	N/A
OG0005769	24	Core	LM28	E4U23_007922-T1		PF00076	IPR000504,IPR012677,IPR035979	GO:0003676										No	No	No	N/A
OG0005769	24	Core	LM30	E4U24_006735-T1		PF13865,PF00076	IPR000504,IPR025715,IPR012677,IPR035979	GO:0003676										No	No	No	N/A
OG0005769	24	Core	LM33	E4U25_000974-T1		PF13865,PF00076	IPR000504,IPR025715,IPR012677,IPR035979	GO:0003676										No	No	No	N/A
OG0005769	24	Core	LM39	E4U26_004935-T1		PF13865,PF00076	IPR000504,IPR025715,IPR012677,IPR035979	GO:0003676										No	No	No	N/A
OG0005769	24	Core	LM232	E4U27_005623-T1		PF13865,PF00076	IPR000504,IPR025715,IPR012677,IPR035979	GO:0003676										No	No	No	N/A
OG0005769	24	Core	LM470	E4U28_005414-T1		PF13865,PF00076	IPR000504,IPR025715,IPR012677,IPR035979	GO:0003676										No	No	No	N/A
OG0005769	24	Core	LM46	E4U34_006852-T1		PF13865,PF00076	IPR000504,IPR025715,IPR012677,IPR035979	GO:0003676										No	No	No	N/A
OG0005769	24	Core	LM60	E4U35_006594-T1		PF13865,PF00076	IPR000504,IPR025715,IPR012677,IPR035979	GO:0003676										No	No	No	N/A
OG0005769	24	Core	LM223	E4U36_000655-T1		PF13865,PF00076	IPR000504,IPR012677,IPR025715,IPR035979	GO:0003676										No	No	No	N/A
OG0005769	24	Core	LM469	E4U37_001741-T1		PF13865,PF00076	IPR000504,IPR025715,IPR012677,IPR035979	GO:0003676										No	No	No	N/A
OG0005769	24	Core	LM474	E4U38_000057-T1		PF13865,PF00076	IPR000504,IPR025715,IPR012677,IPR035979	GO:0003676										No	No	No	N/A
OG0005769	24	Core	Clav26	E4U44_000423-T1		PF13865,PF00076	IPR000504,IPR025715,IPR012677,IPR035979	GO:0003676										No	No	No	N/A
OG0005769	24	Core	Clav46	E4U45_002400-T1		PF13865,PF00076	IPR000504,IPR025715,IPR012677,IPR035979	GO:0003676										No	No	No	N/A
OG0005769	24	Core	Clav55	E4U46_000091-T1		PF13865,PF00076	IPR000504,IPR025715,IPR012677,IPR035979	GO:0003676										No	No	No	N/A
OG0005769	24	Core	LM4	E4U47_002029-T1		PF13865,PF00076	IPR000504,IPR025715,IPR012677,IPR035979	GO:0003676										No	No	No	N/A
OG0005769	24	Core	LM5	E4U48_007982-T1		PF13865,PF00076	IPR000504,IPR025715,IPR012677,IPR035979	GO:0003676										No	No	No	N/A
OG0005769	24	Core	LM14	E4U49_003734-T1		PF13865,PF00076	IPR000504,IPR025715,IPR012677,IPR035979	GO:0003676										No	No	No	N/A
OG0005769	24	Core	LM71	E4U50_004661-T1		PF13865,PF00076	IPR000504,IPR025715,IPR012677,IPR035979	GO:0003676										No	No	No	N/A
OG0005769	24	Core	LM233	E4U51_000412-T1		PF13865,PF00076	IPR000504,IPR025715,IPR012677,IPR035979	GO:0003676										No	No	No	N/A
OG0005770	24	Core	20.1	CCE26898.1		PF16543,PF00642	IPR000571,IPR032378,IPR036855	GO:0046872										No	No	No	N/A
OG0005770	24	Core	LM207	E4U10_000059-T1		PF16543,PF00642	IPR000571,IPR032378,IPR036855	GO:0046872										No	No	No	N/A
OG0005770	24	Core	LM461	E4U11_002207-T1		PF16543,PF00642	IPR000571,IPR032378,IPR036855	GO:0046872										No	No	No	N/A
OG0005770	24	Core	LM582	E4U12_001003-T1		PF16543,PF00642	IPR000571,IPR032378,IPR036855	GO:0046872										No	No	No	N/A
OG0005770	24	Core	Clav04	E4U22_007397-T1		PF16543,PF00642	IPR000571,IPR032378,IPR036855	GO:0046872										No	No	No	N/A
OG0005770	24	Core	LM28	E4U23_007921-T1		PF16543,PF00642	IPR000571,IPR032378,IPR036855	GO:0046872										No	No	No	N/A
OG0005770	24	Core	LM30	E4U24_006737-T1		PF16543,PF00642	IPR000571,IPR032378,IPR036855	GO:0046872										No	No	No	N/A
OG0005770	24	Core	LM33	E4U25_000975-T1		PF16543,PF00642	IPR000571,IPR032378,IPR036855	GO:0046872										No	No	No	N/A
OG0005770	24	Core	LM39	E4U26_004937-T1		PF16543,PF00642	IPR000571,IPR032378,IPR036855	GO:0046872										No	No	No	N/A
OG0005770	24	Core	LM232	E4U27_000611-T1		PF16543,PF00642	IPR000571,IPR032378,IPR036855	GO:0046872										No	No	No	N/A
OG0005770	24	Core	LM470	E4U28_005416-T1		PF16543,PF00642	IPR000571,IPR032378,IPR036855	GO:0046872										No	No	No	N/A
OG0005770	24	Core	LM46	E4U34_006851-T1		PF16543,PF00642	IPR000571,IPR032378,IPR036855	GO:0046872										No	No	No	N/A
OG0005770	24	Core	LM60	E4U35_006593-T1		PF16543,PF00642	IPR000571,IPR032378,IPR036855	GO:0046872										No	No	No	N/A
OG0005770	24	Core	LM223	E4U36_000657-T1		PF16543,PF00642	IPR000571,IPR032378,IPR036855	GO:0046872										No	No	No	N/A
OG0005770	24	Core	LM469	E4U37_001743-T1		PF16543,PF00642	IPR000571,IPR032378,IPR036855	GO:0046872										No	No	No	N/A
OG0005770	24	Core	LM474	E4U38_000056-T1		PF16543,PF00642	IPR000571,IPR032378,IPR036855	GO:0046872										No	No	No	N/A
OG0005770	24	Core	Clav26	E4U44_000422-T1		PF16543,PF00642	IPR000571,IPR032378,IPR036855	GO:0046872										No	No	No	N/A
OG0005770	24	Core	Clav46	E4U45_002402-T1		PF16543,PF00642	IPR000571,IPR032378,IPR036855	GO:0046872										No	No	No	N/A
OG0005770	24	Core	Clav55	E4U46_000090-T1		PF16543,PF00642	IPR000571,IPR032378,IPR036855	GO:0046872										No	No	No	N/A
OG0005770	24	Core	LM4	E4U47_002031-T1		PF16543,PF00642	IPR000571,IPR032378,IPR036855	GO:0046872										No	No	No	N/A
OG0005770	24	Core	LM5	E4U48_007090-T1		PF16543,PF00642	IPR000571,IPR032378,IPR036855	GO:0046872										No	No	No	N/A
OG0005770	24	Core	LM14	E4U49_003736-T1		PF16543,PF00642	IPR000571,IPR032378,IPR036855	GO:0046872										No	No	No	N/A
OG0005770	24	Core	LM71	E4U50_004663-T1		PF16543,PF00642	IPR000571,IPR032378,IPR036855	GO:0046872										No	No	No	N/A
OG0005770	24	Core	LM233	E4U51_000414-T1		PF16543,PF00642	IPR000571,IPR032378,IPR036855	GO:0046872										No	No	No	N/A
OG0005771	24	Core	20.1	CCE35170.1		PF08518	IPR013724											No	No	No	N/A
OG0005771	24	Core	LM207	E4U10_005810-T1		PF08518	IPR013724											No	No	No	N/A
OG0005771	24	Core	LM461	E4U11_008264-T1		PF08518	IPR013724											No	No	No	N/A
OG0005771	24	Core	LM582	E4U12_006073-T1		PF08518	IPR013724											No	No	No	N/A
OG0005771	24	Core	Clav04	E4U22_007398-T1		PF08518	IPR013724											No	No	No	N/A
OG0005771	24	Core	LM28	E4U23_005665-T1		PF08518	IPR013724											No	No	No	N/A
OG0005771	24	Core	LM30	E4U24_003413-T1		PF08518	IPR013724											No	No	No	N/A
OG0005771	24	Core	LM33	E4U25_008480-T1		PF08518	IPR013724											No	No	No	N/A
OG0005771	24	Core	LM39	E4U26_002649-T1		PF08518	IPR013724											No	No	No	N/A
OG0005771	24	Core	LM232	E4U27_001816-T1		PF08518	IPR013724											No	No	No	N/A
OG0005771	24	Core	LM470	E4U28_003883-T1		PF08518	IPR013724											No	No	No	N/A
OG0005771	24	Core	LM46	E4U34_002065-T1		PF08518	IPR013724											No	No	No	N/A
OG0005771	24	Core	LM60	E4U35_004784-T1		PF08518	IPR013724											No	No	No	N/A
OG0005771	24	Core	LM223	E4U36_004145-T1		PF08518	IPR013724											No	No	No	N/A
OG0005771	24	Core	LM469	E4U37_003775-T1		PF08518	IPR013724											No	No	No	N/A
OG0005771	24	Core	LM474	E4U38_007638-T1		PF08518	IPR013724											No	No	No	N/A
OG0005771	24	Core	Clav26	E4U44_006022-T1		PF08518	IPR013724											No	No	No	N/A
OG0005771	24	Core	Clav46	E4U45_001770-T1		PF08518	IPR013724											No	No	No	N/A
OG0005771	24	Core	Clav55	E4U46_001487-T1		PF08518	IPR013724											No	No	No	N/A
OG0005771	24	Core	LM4	E4U47_005474-T1		PF08518	IPR013724											No	No	No	N/A
OG0005771	24	Core	LM5	E4U48_004461-T1		PF08518	IPR013724											No	No	No	N/A
OG0005771	24	Core	LM14	E4U49_003794-T1		PF08518	IPR013724											No	No	No	N/A
OG0005771	24	Core	LM71	E4U50_001651-T1		PF08518	IPR013724											No	No	No	N/A
OG0005771	24	Core	LM233	E4U51_003722-T1		PF08518	IPR013724											No	No	No	N/A
OG0005772	24	Core	20.1	CCE35171.1		PF02373	IPR003347,IPR003349											No	No	No	N/A
OG0005772	24	Core	LM207	E4U10_005811-T1		PF02373	IPR003347,IPR003349											No	No	No	N/A
OG0005772	24	Core	LM461	E4U11_008178-T1		PF02373	IPR003347,IPR003349											No	No	No	N/A
OG0005772	24	Core	LM582	E4U12_006074-T1		PF02373	IPR003347,IPR003349											No	No	No	N/A
OG0005772	24	Core	Clav04	E4U22_007399-T1		PF02373	IPR003347,IPR003349											No	No	No	N/A
OG0005772	24	Core	LM28	E4U23_005666-T1		PF02373	IPR003347,IPR003349											No	No	No	N/A
OG0005772	24	Core	LM30	E4U24_006667-T1		PF02373	IPR003347,IPR003349											No	No	No	N/A
OG0005772	24	Core	LM33	E4U25_006997-T1		PF02373	IPR003347,IPR003349											No	No	No	N/A
OG0005772	24	Core	LM39	E4U26_002648-T1		PF02373	IPR003347,IPR003349											No	No	No	N/A
OG0005772	24	Core	LM232	E4U27_001815-T1		PF02373	IPR003347,IPR003349											No	No	No	N/A
OG0005772	24	Core	LM470	E4U28_003882-T1		PF02373	IPR003347,IPR003349											No	No	No	N/A
OG0005772	24	Core	LM46	E4U34_002064-T1		PF02373	IPR003347,IPR003349											No	No	No	N/A
OG0005772	24	Core	LM60	E4U35_004783-T1		PF02373	IPR003347,IPR003349											No	No	No	N/A
OG0005772	24	Core	LM223	E4U36_004144-T1		PF02373	IPR003347,IPR003349											No	No	No	N/A
OG0005772	24	Core	LM469	E4U37_003774-T1		PF02373	IPR003347,IPR003349											No	No	No	N/A
OG0005772	24	Core	LM474	E4U38_006683-T1		PF02373	IPR003347,IPR003349											No	No	No	N/A
OG0005772	24	Core	Clav26	E4U44_006023-T1		PF02373	IPR003347,IPR003349											No	No	No	N/A
OG0005772	24	Core	Clav46	E4U45_001769-T1		PF02373	IPR003347,IPR003349											No	No	No	N/A
OG0005772	24	Core	Clav55	E4U46_001486-T1		PF02373	IPR003347,IPR003349											No	No	No	N/A
OG0005772	24	Core	LM4	E4U47_005475-T1		PF02373	IPR003347,IPR003349											No	No	No	N/A
OG0005772	24	Core	LM5	E4U48_004462-T1		PF02373	IPR003347,IPR003349											No	No	No	N/A
OG0005772	24	Core	LM14	E4U49_003793-T1		PF02373	IPR003347,IPR003349											No	No	No	N/A
OG0005772	24	Core	LM71	E4U50_001652-T1		PF02373	IPR003347,IPR003349											No	No	No	N/A
OG0005772	24	Core	LM233	E4U51_004625-T1		PF02373	IPR003347,IPR003349											No	No	No	N/A
OG0005773	24	Core	20.1	CCE35172.1		PF14610	IPR028000							Secreted	Secreted		1	No	No	No	N/A
OG0005773	24	Core	LM207	E4U10_005812-T1		PF14610	IPR028000							Secreted	Secreted		1	No	No	No	N/A
OG0005773	24	Core	LM461	E4U11_008177-T1		PF14610	IPR028000							Secreted	Secreted		1	No	No	No	N/A
OG0005773	24	Core	LM582	E4U12_006075-T1		PF14610	IPR028000							Secreted	Secreted		1	No	No	No	N/A
OG0005773	24	Core	Clav04	E4U22_007400-T1		PF14610	IPR028000							Secreted	Secreted		1	No	No	No	N/A
OG0005773	24	Core	LM28	E4U23_005667-T1		PF14610	IPR028000							Secreted	Secreted		1	No	No	No	N/A
OG0005773	24	Core	LM30	E4U24_006666-T1		PF14610	IPR028000							Secreted	Secreted		1	No	No	No	N/A
OG0005773	24	Core	LM33	E4U25_006996-T1		PF14610	IPR028000							Secreted	Secreted		1	No	No	No	N/A
OG0005773	24	Core	LM39	E4U26_002647-T1		PF14610	IPR028000							Secreted	Secreted		1	No	No	No	N/A
OG0005773	24	Core	LM232	E4U27_001814-T1		PF14610	IPR028000							Secreted	Secreted		1	No	No	No	N/A
OG0005773	24	Core	LM470	E4U28_003881-T1		PF14610	IPR028000							Secreted	Secreted		1	No	No	No	N/A
OG0005773	24	Core	LM46	E4U34_002063-T1		PF14610	IPR028000							Secreted	Secreted		1	No	No	No	N/A
OG0005773	24	Core	LM60	E4U35_004782-T1		PF14610	IPR028000							Secreted	Secreted		1	No	No	No	N/A
OG0005773	24	Core	LM223	E4U36_004143-T1		PF14610	IPR028000							Secreted	Secreted		1	No	No	No	N/A
OG0005773	24	Core	LM469	E4U37_003773-T1		PF14610	IPR028000							Secreted	Secreted		1	No	No	No	N/A
OG0005773	24	Core	LM474	E4U38_006682-T1		PF14610	IPR028000							Secreted	Secreted		1	No	No	No	N/A
OG0005773	24	Core	Clav26	E4U44_006024-T1		PF14610	IPR028000							Secreted	Secreted		1	No	No	No	N/A
OG0005773	24	Core	Clav46	E4U45_001768-T1		PF14610	IPR028000							Secreted	Secreted		1	No	No	No	N/A
OG0005773	24	Core	Clav55	E4U46_001485-T1		PF14610	IPR028000							Secreted	Secreted		1	No	No	No	N/A
OG0005773	24	Core	LM4	E4U47_005476-T1		PF14610	IPR028000							Secreted	Secreted		1	No	No	No	N/A
OG0005773	24	Core	LM5	E4U48_004463-T1		PF14610	IPR028000							Secreted	Secreted		1	No	No	No	N/A
OG0005773	24	Core	LM14	E4U49_003792-T1		PF14610	IPR028000							Secreted	Secreted		1	No	No	No	N/A
OG0005773	24	Core	LM71	E4U50_001653-T1		PF14610	IPR028000							Secreted	Secreted		1	No	No	No	N/A
OG0005773	24	Core	LM233	E4U51_004624-T1		PF14610	IPR028000							Secreted	Secreted		1	No	No	No	N/A
OG0005774	24	Core	20.1	CCE27971.1	HistidinebiosynthesisbifunctionalproteinhisB	PF00977	IPR006062,IPR013785,IPR011858,IPR011060	GO:0008152,GO:0000105,GO:0003824,GO:0003949										No	No	No	N/A
OG0005774	24	Core	LM207	E4U10_005432-T1	HistidinebiosynthesisbifunctionalproteinhisB	PF00977	IPR013785,IPR006062,IPR011858,IPR011060	GO:0008152,GO:0000105,GO:0003824,GO:0003949										No	No	No	N/A
OG0005774	24	Core	LM461	E4U11_002612-T1	HistidinebiosynthesisbifunctionalproteinhisB	PF00977	IPR013785,IPR011858,IPR006062,IPR011060	GO:0008152,GO:0000105,GO:0003824,GO:0003949										No	No	No	N/A
OG0005774	24	Core	LM582	E4U12_002278-T1	HistidinebiosynthesisbifunctionalproteinhisB	PF00977	IPR013785,IPR006062,IPR011858,IPR011060	GO:0008152,GO:0000105,GO:0003824,GO:0003949										No	No	No	N/A
OG0005774	24	Core	Clav04	E4U22_007402-T1	HistidinebiosynthesisbifunctionalproteinhisB	PF00977	IPR011858,IPR013785,IPR006062,IPR011060	GO:0008152,GO:0000105,GO:0003824,GO:0003949										No	No	No	N/A
OG0005774	24	Core	LM28	E4U23_003826-T1	HistidinebiosynthesisbifunctionalproteinhisB	PF00977	IPR011858,IPR013785,IPR006062,IPR011060	GO:0008152,GO:0000105,GO:0003824,GO:0003949										No	No	No	N/A
OG0005774	24	Core	LM30	E4U24_004949-T1	HistidinebiosynthesisbifunctionalproteinhisB	PF00977	IPR011858,IPR013785,IPR006062,IPR011060	GO:0008152,GO:0000105,GO:0003824,GO:0003949										No	No	No	N/A
OG0005774	24	Core	LM33	E4U25_002584-T1	HistidinebiosynthesisbifunctionalproteinhisB	PF00977	IPR011858,IPR013785,IPR006062,IPR011060	GO:0008152,GO:0000105,GO:0003824,GO:0003949										No	No	No	N/A
OG0005774	24	Core	LM39	E4U26_004149-T1	HistidinebiosynthesisbifunctionalproteinhisB	PF00977	IPR006062,IPR013785,IPR011858,IPR011060	GO:0008152,GO:0000105,GO:0003824,GO:0003949										No	No	No	N/A
OG0005774	24	Core	LM232	E4U27_004498-T1	HistidinebiosynthesisbifunctionalproteinhisB	PF00977	IPR013785,IPR006062,IPR011858,IPR011060	GO:0008152,GO:0000105,GO:0003824,GO:0003949										No	No	No	N/A
OG0005774	24	Core	LM470	E4U28_003434-T1	HistidinebiosynthesisbifunctionalproteinhisB	PF00977	IPR013785,IPR011858,IPR006062,IPR011060	GO:0008152,GO:0000105,GO:0003824,GO:0003949										No	No	No	N/A
OG0005774	24	Core	LM46	E4U34_002802-T1	HistidinebiosynthesisbifunctionalproteinhisB	PF00977	IPR011858,IPR013785,IPR006062,IPR011060	GO:0008152,GO:0000105,GO:0003824,GO:0003949										No	No	No	N/A
OG0005774	24	Core	LM60	E4U35_002610-T1	HistidinebiosynthesisbifunctionalproteinhisB	PF00977	IPR011858,IPR013785,IPR006062,IPR011060	GO:0008152,GO:0000105,GO:0003824,GO:0003949										No	No	No	N/A
OG0005774	24	Core	LM223	E4U36_006200-T1	HistidinebiosynthesisbifunctionalproteinhisB	PF00977	IPR006062,IPR013785,IPR011858,IPR011060	GO:0008152,GO:0000105,GO:0003824,GO:0003949										No	No	No	N/A
OG0005774	24	Core	LM469	E4U37_003765-T1	HistidinebiosynthesisbifunctionalproteinhisB	PF00977	IPR013785,IPR006062,IPR011858,IPR011060	GO:0008152,GO:0000105,GO:0003824,GO:0003949										No	No	No	N/A
OG0005774	24	Core	LM474	E4U38_000985-T1	HistidinebiosynthesisbifunctionalproteinhisB	PF00977	IPR006062,IPR013785,IPR011858,IPR011060	GO:0008152,GO:0000105,GO:0003824,GO:0003949										No	No	No	N/A
OG0005774	24	Core	Clav26	E4U44_000850-T1	HistidinebiosynthesisbifunctionalproteinhisB	PF00977	IPR013785,IPR006062,IPR011858,IPR011060	GO:0008152,GO:0000105,GO:0003824,GO:0003949										No	No	No	N/A
OG0005774	24	Core	Clav46	E4U45_003768-T1	HistidinebiosynthesisbifunctionalproteinhisB	PF00977	IPR011858,IPR013785,IPR006062,IPR011060	GO:0008152,GO:0000105,GO:0003824,GO:0003949										No	No	No	N/A
OG0005774	24	Core	Clav55	E4U46_001464-T1	HistidinebiosynthesisbifunctionalproteinhisB	PF00977	IPR011858,IPR013785,IPR006062,IPR011060	GO:0008152,GO:0000105,GO:0003824,GO:0003949										No	No	No	N/A
OG0005774	24	Core	LM4	E4U47_006683-T1	HistidinebiosynthesisbifunctionalproteinhisB	PF00977	IPR013785,IPR006062,IPR011858,IPR011060	GO:0008152,GO:0000105,GO:0003824,GO:0003949										No	No	No	N/A
OG0005774	24	Core	LM5	E4U48_006345-T1	HistidinebiosynthesisbifunctionalproteinhisB	PF00977	IPR013785,IPR006062,IPR011858,IPR011060	GO:0008152,GO:0000105,GO:0003824,GO:0003949										No	No	No	N/A
OG0005774	24	Core	LM14	E4U49_001737-T1	HistidinebiosynthesisbifunctionalproteinhisB	PF00977	IPR013785,IPR006062,IPR011858,IPR011060	GO:0008152,GO:0000105,GO:0003824,GO:0003949										No	No	No	N/A
OG0005774	24	Core	LM71	E4U50_003563-T1	HistidinebiosynthesisbifunctionalproteinhisB	PF00977	IPR006062,IPR011858,IPR013785,IPR011060	GO:0008152,GO:0000105,GO:0003824,GO:0003949										No	No	No	N/A
OG0005774	24	Core	LM233	E4U51_005858-T1	HistidinebiosynthesisbifunctionalproteinhisB	PF00977	IPR013785,IPR006062,IPR011858,IPR011060	GO:0008152,GO:0000105,GO:0003824,GO:0003949										No	No	No	N/A
OG0005775	24	Core	20.1	CCE27970.1		PF08174,PF00169	IPR001849,IPR011993,IPR012966											No	No	No	N/A
OG0005775	24	Core	LM207	E4U10_005433-T1		PF08174,PF00169	IPR001849,IPR011993,IPR012966											No	No	No	N/A
OG0005775	24	Core	LM461	E4U11_002611-T1		PF08174,PF00169	IPR001849,IPR011993,IPR012966											No	No	No	N/A
OG0005775	24	Core	LM582	E4U12_002279-T1		PF08174,PF00169	IPR001849,IPR012966,IPR011993											No	No	No	N/A
OG0005775	24	Core	Clav04	E4U22_007403-T1		PF08174,PF00169	IPR001849,IPR011993,IPR012966											No	No	No	N/A
OG0005775	24	Core	LM28	E4U23_003827-T1		PF08174,PF00169	IPR001849,IPR011993,IPR012966											No	No	No	N/A
OG0005775	24	Core	LM30	E4U24_004948-T1		PF08174,PF00169	IPR001849,IPR011993,IPR012966											No	No	No	N/A
OG0005775	24	Core	LM33	E4U25_002583-T1		PF08174,PF00169	IPR001849,IPR011993,IPR012966											No	No	No	N/A
OG0005775	24	Core	LM39	E4U26_004150-T1		PF08174,PF00169	IPR001849,IPR011993,IPR012966											No	No	No	N/A
OG0005775	24	Core	LM232	E4U27_004497-T1		PF08174,PF00169	IPR001849,IPR012966,IPR011993											No	No	No	N/A
OG0005775	24	Core	LM470	E4U28_003433-T1		PF08174,PF00169	IPR001849,IPR011993,IPR012966											No	No	No	N/A
OG0005775	24	Core	LM46	E4U34_002801-T1		PF08174,PF00169	IPR001849,IPR011993,IPR012966											No	No	No	N/A
OG0005775	24	Core	LM60	E4U35_002609-T1		PF08174,PF00169	IPR001849,IPR011993,IPR012966											No	No	No	N/A
OG0005775	24	Core	LM223	E4U36_006201-T1		PF08174,PF00169	IPR001849,IPR012966,IPR011993											No	No	No	N/A
OG0005775	24	Core	LM469	E4U37_003764-T1		PF08174,PF00169	IPR001849,IPR011993,IPR012966											No	No	No	N/A
OG0005775	24	Core	LM474	E4U38_000984-T1		PF08174,PF00169	IPR001849,IPR011993,IPR012966											No	No	No	N/A
OG0005775	24	Core	Clav26	E4U44_000851-T1		PF08174,PF00169	IPR001849,IPR011993,IPR012966											No	No	No	N/A
OG0005775	24	Core	Clav46	E4U45_003767-T1		PF08174,PF00169	IPR001849,IPR011993,IPR012966											No	No	No	N/A
OG0005775	24	Core	Clav55	E4U46_001465-T1		PF08174,PF00169	IPR001849,IPR011993,IPR012966											No	No	No	N/A
OG0005775	24	Core	LM4	E4U47_006684-T1		PF08174,PF00169	IPR001849,IPR011993,IPR012966											No	No	No	N/A
OG0005775	24	Core	LM5	E4U48_006344-T1		PF08174,PF00169	IPR001849,IPR011993,IPR012966											No	No	No	N/A
OG0005775	24	Core	LM14	E4U49_001738-T1		PF08174,PF00169	IPR001849,IPR011993,IPR012966											No	No	No	N/A
OG0005775	24	Core	LM71	E4U50_003564-T1		PF08174,PF00169	IPR001849,IPR012966,IPR011993											No	No	No	N/A
OG0005775	24	Core	LM233	E4U51_007303-T1		PF08174,PF00169	IPR001849,IPR011993,IPR012966											No	No	No	N/A
OG0005776	24	Core	20.1	CCE27969.1	Coronin-likeproteincrn1	PF08953,PF00400,PF16300	IPR020472,IPR015048,IPR001680,IPR015943,IPR019775,IPR017986,IPR036322	GO:0005515										No	No	No	N/A
OG0005776	24	Core	LM207	E4U10_005434-T1	Coronin-likeproteincrn1	PF08953,PF00400,PF16300	IPR020472,IPR001680,IPR015048,IPR015943,IPR019775,IPR017986,IPR036322	GO:0005515										No	No	No	N/A
OG0005776	24	Core	LM461	E4U11_002610-T1	Coronin-likeproteincrn1	PF08953,PF00400,PF16300	IPR020472,IPR001680,IPR015048,IPR015943,IPR019775,IPR017986,IPR036322	GO:0005515										No	No	No	N/A
OG0005776	24	Core	LM582	E4U12_002280-T1	Coronin-likeproteincrn1	PF08953,PF00400,PF16300	IPR020472,IPR001680,IPR015048,IPR015943,IPR019775,IPR017986,IPR036322	GO:0005515										No	No	No	N/A
OG0005776	24	Core	Clav04	E4U22_007404-T1	Coronin-likeproteincrn1	PF08953,PF00400,PF16300	IPR020472,IPR001680,IPR015048,IPR015943,IPR019775,IPR017986,IPR036322	GO:0005515										No	No	No	N/A
OG0005776	24	Core	LM28	E4U23_003828-T1	Coronin-likeproteincrn1	PF08953,PF00400,PF16300	IPR020472,IPR001680,IPR015048,IPR015943,IPR019775,IPR017986,IPR036322	GO:0005515										No	No	No	N/A
OG0005776	24	Core	LM30	E4U24_004947-T1	Coronin-likeproteincrn1	PF08953,PF00400,PF16300	IPR020472,IPR001680,IPR015048,IPR015943,IPR019775,IPR017986,IPR036322	GO:0005515										No	No	No	N/A
OG0005776	24	Core	LM33	E4U25_002582-T1	Coronin-likeproteincrn1	PF08953,PF00400,PF16300	IPR020472,IPR001680,IPR015048,IPR015943,IPR019775,IPR017986,IPR036322	GO:0005515										No	No	No	N/A
OG0005776	24	Core	LM39	E4U26_004151-T1	Coronin-likeproteincrn1	PF08953,PF00400,PF16300	IPR020472,IPR001680,IPR015048,IPR015943,IPR019775,IPR017986,IPR036322	GO:0005515										No	No	No	N/A
OG0005776	24	Core	LM232	E4U27_004496-T1	Coronin-likeproteincrn1	PF08953,PF00400,PF16300	IPR020472,IPR001680,IPR015048,IPR015943,IPR019775,IPR017986,IPR036322	GO:0005515										No	No	No	N/A
OG0005776	24	Core	LM470	E4U28_003432-T1	Coronin-likeproteincrn1	PF08953,PF00400,PF16300	IPR020472,IPR001680,IPR015048,IPR015943,IPR019775,IPR017986,IPR036322	GO:0005515										No	No	No	N/A
OG0005776	24	Core	LM46	E4U34_002800-T1	Coronin-likeproteincrn1	PF08953,PF00400,PF16300	IPR020472,IPR001680,IPR015048,IPR015943,IPR019775,IPR017986,IPR036322	GO:0005515										No	No	No	N/A
OG0005776	24	Core	LM60	E4U35_002608-T1	Coronin-likeproteincrn1	PF08953,PF00400,PF16300	IPR020472,IPR001680,IPR015048,IPR015943,IPR019775,IPR017986,IPR036322	GO:0005515										No	No	No	N/A
OG0005776	24	Core	LM223	E4U36_006202-T1	Coronin-likeproteincrn1	PF08953,PF00400,PF16300	IPR020472,IPR001680,IPR015048,IPR015943,IPR019775,IPR017986,IPR036322	GO:0005515										No	No	No	N/A
OG0005776	24	Core	LM469	E4U37_003763-T1	Coronin-likeproteincrn1	PF08953,PF00400,PF16300	IPR020472,IPR001680,IPR015048,IPR015943,IPR019775,IPR017986,IPR036322	GO:0005515										No	No	No	N/A
OG0005776	24	Core	LM474	E4U38_000983-T1	Coronin-likeproteincrn1	PF08953,PF00400,PF16300	IPR020472,IPR001680,IPR015048,IPR015943,IPR019775,IPR017986,IPR036322	GO:0005515										No	No	No	N/A
OG0005776	24	Core	Clav26	E4U44_000852-T1	Coronin-likeproteincrn1	PF08953,PF00400,PF16300	IPR020472,IPR001680,IPR015048,IPR015943,IPR019775,IPR017986,IPR036322	GO:0005515										No	No	No	N/A
OG0005776	24	Core	Clav46	E4U45_003766-T1	Coronin-likeproteincrn1	PF08953,PF00400,PF16300	IPR020472,IPR001680,IPR015048,IPR015943,IPR019775,IPR017986,IPR036322	GO:0005515										No	No	No	N/A
OG0005776	24	Core	Clav55	E4U46_001466-T1	Coronin-likeproteincrn1	PF08953,PF00400,PF16300	IPR020472,IPR001680,IPR015048,IPR015943,IPR019775,IPR017986,IPR036322	GO:0005515										No	No	No	N/A
OG0005776	24	Core	LM4	E4U47_006685-T1	Coronin-likeproteincrn1	PF08953,PF00400,PF16300	IPR020472,IPR001680,IPR015048,IPR015943,IPR019775,IPR017986,IPR036322	GO:0005515										No	No	No	N/A
OG0005776	24	Core	LM5	E4U48_006343-T1	Coronin-likeproteincrn1	PF08953,PF00400,PF16300	IPR020472,IPR001680,IPR015048,IPR015943,IPR019775,IPR017986,IPR036322	GO:0005515										No	No	No	N/A
OG0005776	24	Core	LM14	E4U49_001740-T1	Coronin-likeproteincrn1	PF08953,PF00400,PF16300	IPR020472,IPR001680,IPR015048,IPR015943,IPR019775,IPR017986,IPR036322	GO:0005515										No	No	No	N/A
OG0005776	24	Core	LM71	E4U50_003565-T1	Coronin-likeproteincrn1	PF08953,PF00400,PF16300	IPR020472,IPR001680,IPR015048,IPR015943,IPR019775,IPR017986,IPR036322	GO:0005515										No	No	No	N/A
OG0005776	24	Core	LM233	E4U51_007304-T1	Coronin-likeproteincrn1	PF08953,PF00400,PF16300	IPR020472,IPR001680,IPR015048,IPR015943,IPR019775,IPR017986,IPR036322	GO:0005515										No	No	No	N/A
OG0005777	24	Core	20.1	CCE31229.1	ATPsynthaseF0subcomplexsubunitOSCPatp5	PF00213	IPR000711,IPR026015,IPR020781	GO:0016020,GO:0015986,GO:0046933										No	No	No	N/A
OG0005777	24	Core	LM207	E4U10_004915-T1	ATPsynthaseF0subcomplexsubunitOSCPatp5	PF00213	IPR000711,IPR026015,IPR020781	GO:0016020,GO:0015986,GO:0046933										No	No	No	N/A
OG0005777	24	Core	LM461	E4U11_006943-T1	ATPsynthaseF0subcomplexsubunitOSCPatp5	PF00213	IPR000711,IPR026015,IPR020781	GO:0016020,GO:0015986,GO:0046933										No	No	No	N/A
OG0005777	24	Core	LM582	E4U12_007731-T1	ATPsynthaseF0subcomplexsubunitOSCPatp5	PF00213	IPR000711,IPR026015,IPR020781	GO:0016020,GO:0015986,GO:0046933										No	No	No	N/A
OG0005777	24	Core	Clav04	E4U22_007406-T1	ATPsynthaseF0subcomplexsubunitOSCPatp5	PF00213	IPR000711,IPR026015,IPR020781	GO:0016020,GO:0015986,GO:0046933										No	No	No	N/A
OG0005777	24	Core	LM28	E4U23_001754-T1	ATPsynthaseF0subcomplexsubunitOSCPatp5	PF00213	IPR000711,IPR026015,IPR020781	GO:0016020,GO:0015986,GO:0046933										No	No	No	N/A
OG0005777	24	Core	LM30	E4U24_000822-T1	ATPsynthaseF0subcomplexsubunitOSCPatp5	PF00213	IPR000711,IPR026015,IPR020781	GO:0016020,GO:0015986,GO:0046933										No	No	No	N/A
OG0005777	24	Core	LM33	E4U25_001474-T1	ATPsynthaseF0subcomplexsubunitOSCPatp5	PF00213	IPR000711,IPR026015,IPR020781	GO:0016020,GO:0015986,GO:0046933										No	No	No	N/A
OG0005777	24	Core	LM39	E4U26_004380-T1	ATPsynthaseF0subcomplexsubunitOSCPatp5	PF00213	IPR000711,IPR026015,IPR020781	GO:0016020,GO:0015986,GO:0046933										No	No	No	N/A
OG0005777	24	Core	LM232	E4U27_003745-T1	ATPsynthaseF0subcomplexsubunitOSCPatp5	PF00213	IPR000711,IPR026015,IPR020781	GO:0016020,GO:0015986,GO:0046933										No	No	No	N/A
OG0005777	24	Core	LM470	E4U28_002537-T1	ATPsynthaseF0subcomplexsubunitOSCPatp5	PF00213	IPR000711,IPR026015,IPR020781	GO:0016020,GO:0015986,GO:0046933										No	No	No	N/A
OG0005777	24	Core	LM46	E4U34_005474-T1	ATPsynthaseF0subcomplexsubunitOSCPatp5	PF00213	IPR000711,IPR026015,IPR020781	GO:0016020,GO:0015986,GO:0046933										No	No	No	N/A
OG0005777	24	Core	LM60	E4U35_007133-T1	ATPsynthaseF0subcomplexsubunitOSCPatp5	PF00213	IPR000711,IPR026015,IPR020781	GO:0016020,GO:0015986,GO:0046933										No	No	No	N/A
OG0005777	24	Core	LM223	E4U36_007225-T1	ATPsynthaseF0subcomplexsubunitOSCPatp5	PF00213	IPR000711,IPR026015,IPR020781	GO:0016020,GO:0015986,GO:0046933										No	No	No	N/A
OG0005777	24	Core	LM469	E4U37_001770-T1	ATPsynthaseF0subcomplexsubunitOSCPatp5	PF00213	IPR000711,IPR026015,IPR020781	GO:0016020,GO:0015986,GO:0046933										No	No	No	N/A
OG0005777	24	Core	LM474	E4U38_001162-T1	ATPsynthaseF0subcomplexsubunitOSCPatp5	PF00213	IPR000711,IPR026015,IPR020781	GO:0016020,GO:0015986,GO:0046933										No	No	No	N/A
OG0005777	24	Core	Clav26	E4U44_000271-T1	ATPsynthaseF0subcomplexsubunitOSCPatp5	PF00213	IPR000711,IPR026015,IPR020781	GO:0016020,GO:0015986,GO:0046933										No	No	No	N/A
OG0005777	24	Core	Clav46	E4U45_003904-T1	ATPsynthaseF0subcomplexsubunitOSCPatp5	PF00213	IPR000711,IPR026015,IPR020781	GO:0016020,GO:0015986,GO:0046933										No	No	No	N/A
OG0005777	24	Core	Clav55	E4U46_005687-T1	ATPsynthaseF0subcomplexsubunitOSCPatp5	PF00213	IPR000711,IPR026015,IPR020781	GO:0016020,GO:0015986,GO:0046933										No	No	No	N/A
OG0005777	24	Core	LM4	E4U47_003065-T1	ATPsynthaseF0subcomplexsubunitOSCPatp5	PF00213	IPR000711,IPR026015,IPR020781	GO:0016020,GO:0015986,GO:0046933										No	No	No	N/A
OG0005777	24	Core	LM5	E4U48_003381-T1	ATPsynthaseF0subcomplexsubunitOSCPatp5	PF00213	IPR000711,IPR026015,IPR020781	GO:0016020,GO:0015986,GO:0046933										No	No	No	N/A
OG0005777	24	Core	LM14	E4U49_006459-T1	ATPsynthaseF0subcomplexsubunitOSCPatp5	PF00213	IPR000711,IPR026015,IPR020781	GO:0016020,GO:0015986,GO:0046933										No	No	No	N/A
OG0005777	24	Core	LM71	E4U50_007722-T1	ATPsynthaseF0subcomplexsubunitOSCPatp5	PF00213	IPR000711,IPR026015,IPR020781	GO:0016020,GO:0015986,GO:0046933										No	No	No	N/A
OG0005777	24	Core	LM233	E4U51_003469-T1	ATPsynthaseF0subcomplexsubunitOSCPatp5	PF00213	IPR000711,IPR026015,IPR020781	GO:0016020,GO:0015986,GO:0046933										No	No	No	N/A
OG0005778	24	Core	20.1	CCE31228.1			IPR031335,IPR008928	GO:0003824										No	No	No	N/A
OG0005778	24	Core	LM207	E4U10_004916-T1			IPR031335,IPR008928	GO:0003824										No	No	No	N/A
OG0005778	24	Core	LM461	E4U11_006942-T1			IPR012341,IPR031335,IPR008928	GO:0003824										No	No	No	N/A
OG0005778	24	Core	LM582	E4U12_007732-T1			IPR031335,IPR008928	GO:0003824										No	No	No	N/A
OG0005778	24	Core	Clav04	E4U22_007407-T1			IPR031335,IPR008928	GO:0003824										No	No	No	N/A
OG0005778	24	Core	LM28	E4U23_001753-T1			IPR012341,IPR031335,IPR008928	GO:0003824										No	No	No	N/A
OG0005778	24	Core	LM30	E4U24_000823-T1			IPR031335,IPR008928	GO:0003824										No	No	No	N/A
OG0005778	24	Core	LM33	E4U25_001473-T1			IPR031335,IPR008928	GO:0003824										No	No	No	N/A
OG0005778	24	Core	LM39	E4U26_004379-T1			IPR012341,IPR031335,IPR008928	GO:0003824										No	No	No	N/A
OG0005778	24	Core	LM232	E4U27_003746-T1			IPR031335,IPR008928	GO:0003824										No	No	No	N/A
OG0005778	24	Core	LM470	E4U28_002536-T1			IPR012341,IPR031335,IPR008928	GO:0003824										No	No	No	N/A
OG0005778	24	Core	LM46	E4U34_005473-T1			IPR012341,IPR031335,IPR008928	GO:0003824										No	No	No	N/A
OG0005778	24	Core	LM60	E4U35_007132-T1			IPR012341,IPR031335,IPR008928	GO:0003824										No	No	No	N/A
OG0005778	24	Core	LM223	E4U36_007224-T1			IPR012341,IPR031335,IPR008928	GO:0003824										No	No	No	N/A
OG0005778	24	Core	LM469	E4U37_001769-T1			IPR012341,IPR031335,IPR008928	GO:0003824										No	No	No	N/A
OG0005778	24	Core	LM474	E4U38_001163-T1			IPR031335,IPR008928	GO:0003824										No	No	No	N/A
OG0005778	24	Core	Clav26	E4U44_000270-T1			IPR012341,IPR031335,IPR008928	GO:0003824										No	No	No	N/A
OG0005778	24	Core	Clav46	E4U45_003905-T1			IPR031335,IPR008928	GO:0003824										No	No	No	N/A
OG0005778	24	Core	Clav55	E4U46_005688-T1			IPR031335,IPR008928	GO:0003824										No	No	No	N/A
OG0005778	24	Core	LM4	E4U47_003066-T1			IPR031335,IPR008928	GO:0003824										No	No	No	N/A
OG0005778	24	Core	LM5	E4U48_003380-T1			IPR012341,IPR031335,IPR008928	GO:0003824										No	No	No	N/A
OG0005778	24	Core	LM14	E4U49_006458-T1			IPR012341,IPR031335,IPR008928	GO:0003824										No	No	No	N/A
OG0005778	24	Core	LM71	E4U50_007723-T1			IPR031335,IPR008928	GO:0003824										No	No	No	N/A
OG0005778	24	Core	LM233	E4U51_003468-T1			IPR012341,IPR031335,IPR008928	GO:0003824										No	No	No	N/A
OG0005779	24	Core	20.1	CCE31227.1		PF01255	IPR036424,IPR001441,IPR018520	GO:0016765										No	No	No	N/A
OG0005779	24	Core	LM207	E4U10_004917-T1		PF01255	IPR001441,IPR036424,IPR018520	GO:0016765										No	No	No	N/A
OG0005779	24	Core	LM461	E4U11_006940-T1		PF01255	IPR036424,IPR001441,IPR018520	GO:0016765										No	No	No	N/A
OG0005779	24	Core	LM582	E4U12_007733-T1		PF01255	IPR001441,IPR036424,IPR018520	GO:0016765										No	No	No	N/A
OG0005779	24	Core	Clav04	E4U22_007408-T1		PF01255	IPR001441,IPR036424,IPR018520	GO:0016765										No	No	No	N/A
OG0005779	24	Core	LM28	E4U23_001751-T1		PF01255	IPR036424,IPR001441,IPR018520	GO:0016765										No	No	No	N/A
OG0005779	24	Core	LM30	E4U24_000824-T1		PF01255	IPR001441,IPR036424,IPR018520	GO:0016765										No	No	No	N/A
OG0005779	24	Core	LM33	E4U25_001471-T1		PF01255	IPR001441,IPR036424,IPR018520	GO:0016765										No	No	No	N/A
OG0005779	24	Core	LM39	E4U26_004377-T1		PF01255	IPR001441,IPR036424,IPR018520	GO:0016765										No	No	No	N/A
OG0005779	24	Core	LM232	E4U27_003747-T1		PF01255	IPR001441,IPR036424,IPR018520	GO:0016765										No	No	No	N/A
OG0005779	24	Core	LM470	E4U28_002534-T1		PF01255	IPR001441,IPR036424,IPR018520	GO:0016765										No	No	No	N/A
OG0005779	24	Core	LM46	E4U34_000209-T1		PF01255	IPR001441,IPR036424,IPR018520	GO:0016765										No	No	No	N/A
OG0005779	24	Core	LM60	E4U35_005544-T1		PF01255	IPR036424,IPR001441,IPR018520	GO:0016765										No	No	No	N/A
OG0005779	24	Core	LM223	E4U36_007222-T1		PF01255	IPR001441,IPR036424,IPR018520	GO:0016765										No	No	No	N/A
OG0005779	24	Core	LM469	E4U37_001767-T1		PF01255	IPR001441,IPR036424,IPR018520	GO:0016765										No	No	No	N/A
OG0005779	24	Core	LM474	E4U38_001164-T1		PF01255	IPR001441,IPR036424,IPR018520	GO:0016765										No	No	No	N/A
OG0005779	24	Core	Clav26	E4U44_000268-T1		PF01255	IPR036424,IPR001441,IPR018520	GO:0016765										No	No	No	N/A
OG0005779	24	Core	Clav46	E4U45_003906-T1		PF01255	IPR001441,IPR036424,IPR018520	GO:0016765										No	No	No	N/A
OG0005779	24	Core	Clav55	E4U46_005703-T1		PF01255	IPR001441,IPR036424,IPR018520	GO:0016765										No	No	No	N/A
OG0005779	24	Core	LM4	E4U47_003067-T1		PF01255	IPR001441,IPR036424,IPR018520	GO:0016765										No	No	No	N/A
OG0005779	24	Core	LM5	E4U48_003378-T1		PF01255	IPR036424,IPR001441,IPR018520	GO:0016765										No	No	No	N/A
OG0005779	24	Core	LM14	E4U49_000226-T1		PF01255	IPR001441,IPR036424,IPR018520	GO:0016765										No	No	No	N/A
OG0005779	24	Core	LM71	E4U50_007724-T1		PF01255	IPR001441,IPR036424,IPR018520	GO:0016765										No	No	No	N/A
OG0005779	24	Core	LM233	E4U51_003466-T1		PF01255	IPR001441,IPR036424,IPR018520	GO:0016765										No	No	No	N/A
OG0005780	24	Core	20.1	CCE32839.1		PF03932	IPR023648,IPR036822	GO:0005507,GO:0055070										No	No	No	N/A
OG0005780	24	Core	LM207	E4U10_006327-T1		PF03932	IPR023648,IPR036822	GO:0005507,GO:0055070										No	No	No	N/A
OG0005780	24	Core	LM461	E4U11_001196-T1		PF03932	IPR023648,IPR036822	GO:0005507,GO:0055070										No	No	No	N/A
OG0005780	24	Core	LM582	E4U12_002343-T1		PF03932	IPR023648,IPR036822	GO:0005507,GO:0055070										No	No	No	N/A
OG0005780	24	Core	Clav04	E4U22_007409-T1		PF03932	IPR023648,IPR036822	GO:0005507,GO:0055070										No	No	No	N/A
OG0005780	24	Core	LM28	E4U23_001373-T1		PF03932	IPR023648,IPR036822	GO:0005507,GO:0055070										No	No	No	N/A
OG0005780	24	Core	LM30	E4U24_001931-T1		PF03932	IPR036822,IPR023648	GO:0005507,GO:0055070										No	No	No	N/A
OG0005780	24	Core	LM33	E4U25_002044-T1		PF03932	IPR036822,IPR023648	GO:0005507,GO:0055070										No	No	No	N/A
OG0005780	24	Core	LM39	E4U26_002979-T1		PF03932	IPR023648,IPR036822	GO:0005507,GO:0055070										No	No	No	N/A
OG0005780	24	Core	LM232	E4U27_002131-T1		PF03932	IPR023648,IPR036822	GO:0005507,GO:0055070										No	No	No	N/A
OG0005780	24	Core	LM470	E4U28_006834-T1		PF03932	IPR023648,IPR036822	GO:0005507,GO:0055070										No	No	No	N/A
OG0005780	24	Core	LM46	E4U34_006224-T1		PF03932	IPR023648,IPR036822	GO:0005507,GO:0055070										No	No	No	N/A
OG0005780	24	Core	LM60	E4U35_005727-T1		PF03932	IPR036822,IPR023648	GO:0005507,GO:0055070										No	No	No	N/A
OG0005780	24	Core	LM223	E4U36_007183-T1		PF03932	IPR036822,IPR023648	GO:0005507,GO:0055070										No	No	No	N/A
OG0005780	24	Core	LM469	E4U37_006087-T1		PF03932	IPR023648,IPR036822	GO:0005507,GO:0055070										No	No	No	N/A
OG0005780	24	Core	LM474	E4U38_002385-T1		PF03932	IPR023648,IPR036822	GO:0005507,GO:0055070										No	No	No	N/A
OG0005780	24	Core	Clav26	E4U44_005593-T1		PF03932	IPR023648,IPR036822	GO:0005507,GO:0055070										No	No	No	N/A
OG0005780	24	Core	Clav46	E4U45_003983-T1		PF03932	IPR023648,IPR036822	GO:0005507,GO:0055070										No	No	No	N/A
OG0005780	24	Core	Clav55	E4U46_003374-T1		PF03932	IPR023648,IPR036822	GO:0005507,GO:0055070										No	No	No	N/A
OG0005780	24	Core	LM4	E4U47_003560-T1		PF03932	IPR023648,IPR036822	GO:0005507,GO:0055070										No	No	No	N/A
OG0005780	24	Core	LM5	E4U48_007540-T1		PF03932	IPR023648,IPR036822	GO:0005507,GO:0055070										No	No	No	N/A
OG0005780	24	Core	LM14	E4U49_000878-T1		PF03932	IPR023648,IPR036822	GO:0005507,GO:0055070										No	No	No	N/A
OG0005780	24	Core	LM71	E4U50_005312-T1		PF03932	IPR023648,IPR036822	GO:0005507,GO:0055070										No	No	No	N/A
OG0005780	24	Core	LM233	E4U51_004701-T1		PF03932	IPR023648,IPR036822	GO:0005507,GO:0055070										No	No	No	N/A
OG0005781	24	Core	20.1	CCE32841.1		PF01702	IPR036511,IPR002616,IPR028592	GO:0016763,GO:0008479,GO:0006400										No	No	No	N/A
OG0005781	24	Core	LM207	E4U10_007595-T1		PF01702	IPR002616,IPR036511,IPR028592	GO:0016763,GO:0008479,GO:0006400										No	No	No	N/A
OG0005781	24	Core	LM461	E4U11_001194-T1		PF01702	IPR036511,IPR002616,IPR028592	GO:0016763,GO:0008479,GO:0006400										No	No	No	N/A
OG0005781	24	Core	LM582	E4U12_003837-T1		PF01702	IPR036511,IPR002616,IPR028592	GO:0016763,GO:0008479,GO:0006400										No	No	No	N/A
OG0005781	24	Core	Clav04	E4U22_007411-T1		PF01702	IPR036511,IPR002616,IPR028592	GO:0016763,GO:0008479,GO:0006400										No	No	No	N/A
OG0005781	24	Core	LM28	E4U23_001371-T1		PF01702	IPR002616,IPR036511,IPR028592	GO:0016763,GO:0008479,GO:0006400										No	No	No	N/A
OG0005781	24	Core	LM30	E4U24_005771-T1		PF01702	IPR002616,IPR036511,IPR028592	GO:0016763,GO:0008479,GO:0006400										No	No	No	N/A
OG0005781	24	Core	LM33	E4U25_002042-T1		PF01702	IPR036511,IPR002616,IPR028592	GO:0016763,GO:0008479,GO:0006400										No	No	No	N/A
OG0005781	24	Core	LM39	E4U26_002981-T1		PF01702	IPR002616,IPR036511,IPR028592	GO:0016763,GO:0008479,GO:0006400										No	No	No	N/A
OG0005781	24	Core	LM232	E4U27_002129-T1		PF01702	IPR002616,IPR036511,IPR028592	GO:0016763,GO:0008479,GO:0006400										No	No	No	N/A
OG0005781	24	Core	LM470	E4U28_006832-T1		PF01702	IPR002616,IPR036511,IPR028592	GO:0016763,GO:0008479,GO:0006400										No	No	No	N/A
OG0005781	24	Core	LM46	E4U34_006226-T1		PF01702	IPR002616,IPR036511,IPR028592	GO:0016763,GO:0008479,GO:0006400										No	No	No	N/A
OG0005781	24	Core	LM60	E4U35_005729-T1		PF01702	IPR002616,IPR036511,IPR028592	GO:0016763,GO:0008479,GO:0006400										No	No	No	N/A
OG0005781	24	Core	LM223	E4U36_007181-T1		PF01702	IPR036511,IPR002616,IPR028592	GO:0016763,GO:0008479,GO:0006400										No	No	No	N/A
OG0005781	24	Core	LM469	E4U37_006085-T1		PF01702	IPR002616,IPR036511,IPR028592	GO:0016763,GO:0008479,GO:0006400										No	No	No	N/A
OG0005781	24	Core	LM474	E4U38_002387-T1		PF01702	IPR002616,IPR036511,IPR028592	GO:0016763,GO:0008479,GO:0006400										No	No	No	N/A
OG0005781	24	Core	Clav26	E4U44_005595-T1		PF01702	IPR002616,IPR036511,IPR028592	GO:0016763,GO:0008479,GO:0006400										No	No	No	N/A
OG0005781	24	Core	Clav46	E4U45_003985-T1		PF01702	IPR036511,IPR002616,IPR028592	GO:0016763,GO:0008479,GO:0006400										No	No	No	N/A
OG0005781	24	Core	Clav55	E4U46_003372-T1		PF01702	IPR036511,IPR002616,IPR028592	GO:0016763,GO:0008479,GO:0006400										No	No	No	N/A
OG0005781	24	Core	LM4	E4U47_003558-T1		PF01702	IPR036511,IPR002616,IPR028592	GO:0016763,GO:0008479,GO:0006400										No	No	No	N/A
OG0005781	24	Core	LM5	E4U48_007538-T1		PF01702	IPR036511,IPR002616,IPR028592	GO:0016763,GO:0008479,GO:0006400										No	No	No	N/A
OG0005781	24	Core	LM14	E4U49_000880-T1		PF01702	IPR002616,IPR036511,IPR028592	GO:0016763,GO:0008479,GO:0006400										No	No	No	N/A
OG0005781	24	Core	LM71	E4U50_005310-T1		PF01702	IPR036511,IPR002616,IPR028592	GO:0016763,GO:0008479,GO:0006400										No	No	No	N/A
OG0005781	24	Core	LM233	E4U51_004699-T1		PF01702	IPR002616,IPR036511,IPR028592	GO:0016763,GO:0008479,GO:0006400										No	No	No	N/A
OG0005782	24	Core	20.1	CCE32842.1		PF03815	IPR004043,IPR036609									7	7	No	Yes	No	N/A
OG0005782	24	Core	LM207	E4U10_007594-T1		PF03815	IPR004043,IPR036609									7	7	No	Yes	No	N/A
OG0005782	24	Core	LM461	E4U11_001193-T1		PF03815	IPR004043,IPR036609									7	7	No	Yes	No	N/A
OG0005782	24	Core	LM582	E4U12_003838-T1		PF03815	IPR004043,IPR036609									7	7	No	Yes	No	N/A
OG0005782	24	Core	Clav04	E4U22_007412-T1		PF03815	IPR004043,IPR036609									7	7	No	Yes	No	N/A
OG0005782	24	Core	LM28	E4U23_001370-T1		PF03815	IPR004043,IPR036609									7	7	No	Yes	No	N/A
OG0005782	24	Core	LM30	E4U24_005772-T1		PF03815	IPR004043,IPR036609									7	8	No	Yes	No	N/A
OG0005782	24	Core	LM33	E4U25_002041-T1		PF03815	IPR004043,IPR036609									7	7	No	Yes	No	N/A
OG0005782	24	Core	LM39	E4U26_002982-T1		PF03815	IPR004043,IPR036609									7	7	No	Yes	No	N/A
OG0005782	24	Core	LM232	E4U27_002128-T1		PF03815	IPR004043,IPR036609									7	7	No	Yes	No	N/A
OG0005782	24	Core	LM470	E4U28_006831-T1		PF03815	IPR004043,IPR036609									7	7	No	Yes	No	N/A
OG0005782	24	Core	LM46	E4U34_006227-T1		PF03815	IPR004043,IPR036609									7	7	No	Yes	No	N/A
OG0005782	24	Core	LM60	E4U35_005730-T1		PF03815	IPR004043,IPR036609									7	7	No	Yes	No	N/A
OG0005782	24	Core	LM223	E4U36_007180-T1		PF03815	IPR004043,IPR036609									7	7	No	Yes	No	N/A
OG0005782	24	Core	LM469	E4U37_006084-T1		PF03815	IPR004043,IPR036609									7	7	No	Yes	No	N/A
OG0005782	24	Core	LM474	E4U38_002388-T1		PF03815	IPR004043,IPR036609									7	7	No	Yes	No	N/A
OG0005782	24	Core	Clav26	E4U44_005596-T1		PF03815	IPR004043,IPR036609									7	7	No	Yes	No	N/A
OG0005782	24	Core	Clav46	E4U45_003986-T1		PF03815	IPR004043,IPR036609									7	7	No	Yes	No	N/A
OG0005782	24	Core	Clav55	E4U46_003371-T1		PF03815	IPR004043,IPR036609									7	7	No	Yes	No	N/A
OG0005782	24	Core	LM4	E4U47_003557-T1		PF03815	IPR004043,IPR036609									7	7	No	Yes	No	N/A
OG0005782	24	Core	LM5	E4U48_007537-T1		PF03815	IPR004043,IPR036609									7	7	No	Yes	No	N/A
OG0005782	24	Core	LM14	E4U49_000881-T1		PF03815	IPR004043,IPR036609									7	7	No	Yes	No	N/A
OG0005782	24	Core	LM71	E4U50_005309-T1		PF03815	IPR004043,IPR036609									7	7	No	Yes	No	N/A
OG0005782	24	Core	LM233	E4U51_004698-T1		PF03815	IPR004043,IPR036609									7	7	No	Yes	No	N/A
OG0005783	24	Core	20.1	CCE32847.1		PF02230	IPR029058,IPR003140	GO:0016787										No	No	No	N/A
OG0005783	24	Core	LM207	E4U10_006146-T1		PF02230	IPR003140,IPR029058	GO:0016787										No	No	No	N/A
OG0005783	24	Core	LM461	E4U11_008566-T1		PF02230	IPR003140,IPR029058	GO:0016787										No	No	No	N/A
OG0005783	24	Core	LM582	E4U12_002368-T1		PF02230	IPR003140,IPR029058	GO:0016787										No	No	No	N/A
OG0005783	24	Core	Clav04	E4U22_007414-T1		PF02230	IPR003140,IPR029058	GO:0016787										No	No	No	N/A
OG0005783	24	Core	LM28	E4U23_003495-T1		PF02230	IPR003140,IPR029058	GO:0016787										No	No	No	N/A
OG0005783	24	Core	LM30	E4U24_003131-T1		PF02230	IPR029058,IPR003140	GO:0016787										No	No	No	N/A
OG0005783	24	Core	LM33	E4U25_005095-T1		PF02230	IPR029058,IPR003140	GO:0016787										No	No	No	N/A
OG0005783	24	Core	LM39	E4U26_005871-T1		PF02230	IPR003140,IPR029058	GO:0016787										No	No	No	N/A
OG0005783	24	Core	LM232	E4U27_005344-T1		PF02230	IPR029058,IPR003140	GO:0016787										No	No	No	N/A
OG0005783	24	Core	LM470	E4U28_008207-T1		PF02230	IPR029058,IPR003140	GO:0016787										No	No	No	N/A
OG0005783	24	Core	LM46	E4U34_005782-T1		PF02230	IPR003140,IPR029058	GO:0016787										No	No	No	N/A
OG0005783	24	Core	LM60	E4U35_003541-T1		PF02230	IPR003140,IPR029058	GO:0016787										No	No	No	N/A
OG0005783	24	Core	LM223	E4U36_007179-T1		PF02230	IPR029058,IPR003140	GO:0016787										No	No	No	N/A
OG0005783	24	Core	LM469	E4U37_006984-T1		PF02230	IPR003140,IPR029058	GO:0016787										No	No	No	N/A
OG0005783	24	Core	LM474	E4U38_007131-T1		PF02230	IPR003140,IPR029058	GO:0016787										No	No	No	N/A
OG0005783	24	Core	Clav26	E4U44_007578-T1		PF02230	IPR003140,IPR029058	GO:0016787										No	No	No	N/A
OG0005783	24	Core	Clav46	E4U45_000281-T1		PF02230	IPR003140,IPR029058	GO:0016787										No	No	No	N/A
OG0005783	24	Core	Clav55	E4U46_001960-T1		PF02230	IPR003140,IPR029058	GO:0016787										No	No	No	N/A
OG0005783	24	Core	LM4	E4U47_005426-T1		PF02230	IPR003140,IPR029058	GO:0016787										No	No	No	N/A
OG0005783	24	Core	LM5	E4U48_007531-T1		PF02230	IPR003140,IPR029058	GO:0016787										No	No	No	N/A
OG0005783	24	Core	LM14	E4U49_004133-T1		PF02230	IPR029058,IPR003140	GO:0016787										No	No	No	N/A
OG0005783	24	Core	LM71	E4U50_006615-T1		PF02230	IPR029058,IPR003140	GO:0016787										No	No	No	N/A
OG0005783	24	Core	LM233	E4U51_007305-T1		PF02230	IPR003140,IPR029058	GO:0016787										No	No	No	N/A
OG0005784	24	Core	20.1	CCE32848.1		PF04130,PF17681	IPR007259	GO:0007020,GO:0000922,GO:0043015,GO:0000226,GO:0005815										No	No	No	N/A
OG0005784	24	Core	LM207	E4U10_006147-T1		PF04130	IPR007259	GO:0007020,GO:0000922,GO:0043015,GO:0000226,GO:0005815										No	No	No	N/A
OG0005784	24	Core	LM461	E4U11_008567-T1		PF04130	IPR007259	GO:0007020,GO:0000922,GO:0043015,GO:0000226,GO:0005815										No	No	No	N/A
OG0005784	24	Core	LM582	E4U12_002367-T1		PF04130	IPR007259	GO:0007020,GO:0000922,GO:0043015,GO:0000226,GO:0005815										No	No	No	N/A
OG0005784	24	Core	Clav04	E4U22_007415-T1		PF04130	IPR007259	GO:0007020,GO:0000922,GO:0043015,GO:0000226,GO:0005815										No	No	No	N/A
OG0005784	24	Core	LM28	E4U23_003494-T1		PF04130	IPR007259	GO:0007020,GO:0000922,GO:0043015,GO:0000226,GO:0005815										No	No	No	N/A
OG0005784	24	Core	LM30	E4U24_003132-T1		PF04130	IPR007259	GO:0007020,GO:0000922,GO:0043015,GO:0000226,GO:0005815										No	No	No	N/A
OG0005784	24	Core	LM33	E4U25_005094-T1		PF04130	IPR007259	GO:0007020,GO:0000922,GO:0043015,GO:0000226,GO:0005815										No	No	No	N/A
OG0005784	24	Core	LM39	E4U26_005872-T1		PF04130	IPR007259	GO:0007020,GO:0000922,GO:0043015,GO:0000226,GO:0005815										No	No	No	N/A
OG0005784	24	Core	LM232	E4U27_005345-T1		PF04130	IPR007259	GO:0007020,GO:0000922,GO:0043015,GO:0000226,GO:0005815										No	No	No	N/A
OG0005784	24	Core	LM470	E4U28_008206-T1		PF04130	IPR007259	GO:0007020,GO:0000922,GO:0043015,GO:0000226,GO:0005815										No	No	No	N/A
OG0005784	24	Core	LM46	E4U34_005783-T1		PF04130	IPR007259	GO:0007020,GO:0000922,GO:0043015,GO:0000226,GO:0005815										No	No	No	N/A
OG0005784	24	Core	LM60	E4U35_003542-T1		PF04130	IPR007259	GO:0007020,GO:0000922,GO:0043015,GO:0000226,GO:0005815										No	No	No	N/A
OG0005784	24	Core	LM223	E4U36_007178-T1		PF04130	IPR007259	GO:0007020,GO:0000922,GO:0043015,GO:0000226,GO:0005815										No	No	No	N/A
OG0005784	24	Core	LM469	E4U37_006983-T1		PF04130	IPR007259	GO:0007020,GO:0000922,GO:0043015,GO:0000226,GO:0005815										No	No	No	N/A
OG0005784	24	Core	LM474	E4U38_007132-T1		PF04130	IPR007259	GO:0007020,GO:0000922,GO:0043015,GO:0000226,GO:0005815										No	No	No	N/A
OG0005784	24	Core	Clav26	E4U44_007577-T1		PF04130	IPR007259	GO:0007020,GO:0000922,GO:0043015,GO:0000226,GO:0005815										No	No	No	N/A
OG0005784	24	Core	Clav46	E4U45_000282-T1		PF04130	IPR007259	GO:0007020,GO:0000922,GO:0043015,GO:0000226,GO:0005815										No	No	No	N/A
OG0005784	24	Core	Clav55	E4U46_001959-T1		PF04130	IPR007259	GO:0007020,GO:0000922,GO:0043015,GO:0000226,GO:0005815										No	No	No	N/A
OG0005784	24	Core	LM4	E4U47_005427-T1		PF04130	IPR007259	GO:0007020,GO:0000922,GO:0043015,GO:0000226,GO:0005815										No	No	No	N/A
OG0005784	24	Core	LM5	E4U48_007530-T1		PF04130	IPR007259	GO:0007020,GO:0000922,GO:0043015,GO:0000226,GO:0005815										No	No	No	N/A
OG0005784	24	Core	LM14	E4U49_004134-T1		PF04130	IPR007259	GO:0007020,GO:0000922,GO:0043015,GO:0000226,GO:0005815										No	No	No	N/A
OG0005784	24	Core	LM71	E4U50_006616-T1		PF04130	IPR007259	GO:0007020,GO:0000922,GO:0043015,GO:0000226,GO:0005815										No	No	No	N/A
OG0005784	24	Core	LM233	E4U51_008162-T1		PF04130	IPR007259	GO:0007020,GO:0000922,GO:0043015,GO:0000226,GO:0005815										No	No	No	N/A
OG0005785	24	Core	20.1	CCE32849.1		PF01793	IPR002685,IPR029044	GO:0000030,GO:0016020,GO:0006486		GT15						1	1	No	Yes	No	N/A
OG0005785	24	Core	LM207	E4U10_006148-T1		PF01793	IPR002685,IPR029044	GO:0000030,GO:0016020,GO:0006486		GT15						1	1	No	Yes	No	N/A
OG0005785	24	Core	LM461	E4U11_005824-T1		PF01793	IPR002685,IPR029044	GO:0000030,GO:0016020,GO:0006486		GT15						1	1	No	Yes	No	N/A
OG0005785	24	Core	LM582	E4U12_002366-T1		PF01793	IPR002685,IPR029044	GO:0000030,GO:0016020,GO:0006486		GT15						1	1	No	Yes	No	N/A
OG0005785	24	Core	Clav04	E4U22_007416-T1		PF01793	IPR002685,IPR029044	GO:0000030,GO:0016020,GO:0006486		GT15						1	1	No	Yes	No	N/A
OG0005785	24	Core	LM28	E4U23_003493-T1		PF01793	IPR002685,IPR029044	GO:0000030,GO:0016020,GO:0006486		GT15						1	1	No	Yes	No	N/A
OG0005785	24	Core	LM30	E4U24_003133-T1		PF01793	IPR002685,IPR029044	GO:0000030,GO:0016020,GO:0006486		GT15						1	1	No	Yes	No	N/A
OG0005785	24	Core	LM33	E4U25_005093-T1		PF01793	IPR002685,IPR029044	GO:0000030,GO:0016020,GO:0006486		GT15						1	1	No	Yes	No	N/A
OG0005785	24	Core	LM39	E4U26_001055-T1		PF01793	IPR002685,IPR029044	GO:0000030,GO:0016020,GO:0006486		GT15						1	1	No	Yes	No	N/A
OG0005785	24	Core	LM232	E4U27_005346-T1		PF01793	IPR002685,IPR029044	GO:0000030,GO:0016020,GO:0006486		GT15						1	1	No	Yes	No	N/A
OG0005785	24	Core	LM470	E4U28_008205-T1		PF01793	IPR002685,IPR029044	GO:0000030,GO:0016020,GO:0006486		GT15						1	1	No	Yes	No	N/A
OG0005785	24	Core	LM46	E4U34_005784-T1		PF01793	IPR002685,IPR029044	GO:0000030,GO:0016020,GO:0006486		GT15						1	1	No	Yes	No	N/A
OG0005785	24	Core	LM60	E4U35_003543-T1		PF01793	IPR029044,IPR002685	GO:0000030,GO:0016020,GO:0006486		GT15						1	1	No	Yes	No	N/A
OG0005785	24	Core	LM223	E4U36_007177-T1		PF01793	IPR002685,IPR029044	GO:0000030,GO:0016020,GO:0006486		GT15						1	1	No	Yes	No	N/A
OG0005785	24	Core	LM469	E4U37_002027-T1		PF01793	IPR002685,IPR029044	GO:0000030,GO:0016020,GO:0006486		GT15						1	1	No	Yes	No	N/A
OG0005785	24	Core	LM474	E4U38_001224-T1		PF01793	IPR002685,IPR029044	GO:0000030,GO:0016020,GO:0006486		GT15						1	1	No	Yes	No	N/A
OG0005785	24	Core	Clav26	E4U44_007576-T1		PF01793	IPR002685,IPR029044	GO:0000030,GO:0016020,GO:0006486		GT15						1	1	No	Yes	No	N/A
OG0005785	24	Core	Clav46	E4U45_000283-T1		PF01793	IPR002685,IPR029044	GO:0000030,GO:0016020,GO:0006486		GT15						1	1	No	Yes	No	N/A
OG0005785	24	Core	Clav55	E4U46_001958-T1		PF01793	IPR002685,IPR029044	GO:0000030,GO:0016020,GO:0006486		GT15						1	1	No	Yes	No	N/A
OG0005785	24	Core	LM4	E4U47_005428-T1		PF01793	IPR002685,IPR029044	GO:0000030,GO:0016020,GO:0006486		GT15						1	1	No	Yes	No	N/A
OG0005785	24	Core	LM5	E4U48_007529-T1		PF01793	IPR002685,IPR029044	GO:0000030,GO:0016020,GO:0006486		GT15						1	1	No	Yes	No	N/A
OG0005785	24	Core	LM14	E4U49_004135-T1		PF01793	IPR002685,IPR029044	GO:0000030,GO:0016020,GO:0006486		GT15						1	1	No	Yes	No	N/A
OG0005785	24	Core	LM71	E4U50_006617-T1		PF01793	IPR029044,IPR002685	GO:0000030,GO:0016020,GO:0006486		GT15						1	1	No	Yes	No	N/A
OG0005785	24	Core	LM233	E4U51_008161-T1		PF01793	IPR002685,IPR029044	GO:0000030,GO:0016020,GO:0006486		GT15						1	1	No	Yes	No	N/A
OG0005786	24	Core	20.1	CCE32850.1		PF00400	IPR001680,IPR015943,IPR019775,IPR017986,IPR036322	GO:0005515										No	No	No	N/A
OG0005786	24	Core	LM207	E4U10_006149-T1		PF00400	IPR001680,IPR015943,IPR019775,IPR017986,IPR036322	GO:0005515										No	No	No	N/A
OG0005786	24	Core	LM461	E4U11_005823-T1		PF00400	IPR001680,IPR015943,IPR019775,IPR017986,IPR036322	GO:0005515										No	No	No	N/A
OG0005786	24	Core	LM582	E4U12_002365-T1		PF00400	IPR001680,IPR015943,IPR019775,IPR017986,IPR036322	GO:0005515										No	No	No	N/A
OG0005786	24	Core	Clav04	E4U22_007417-T1		PF00400	IPR001680,IPR015943,IPR019775,IPR017986,IPR036322	GO:0005515										No	No	No	N/A
OG0005786	24	Core	LM28	E4U23_003492-T1		PF00400	IPR001680,IPR015943,IPR019775,IPR017986,IPR036322	GO:0005515										No	No	No	N/A
OG0005786	24	Core	LM30	E4U24_003134-T1		PF00400	IPR001680,IPR015943,IPR019775,IPR017986,IPR036322	GO:0005515										No	No	No	N/A
OG0005786	24	Core	LM33	E4U25_005092-T1		PF00400	IPR001680,IPR015943,IPR019775,IPR017986,IPR036322	GO:0005515										No	No	No	N/A
OG0005786	24	Core	LM39	E4U26_001054-T1		PF00400	IPR001680,IPR015943,IPR019775,IPR017986,IPR036322	GO:0005515										No	No	No	N/A
OG0005786	24	Core	LM232	E4U27_005347-T1		PF00400	IPR001680,IPR015943,IPR019775,IPR017986,IPR036322	GO:0005515										No	No	No	N/A
OG0005786	24	Core	LM470	E4U28_008204-T1		PF00400	IPR001680,IPR015943,IPR019775,IPR017986,IPR036322	GO:0005515										No	No	No	N/A
OG0005786	24	Core	LM46	E4U34_005785-T1		PF00400	IPR001680,IPR015943,IPR019775,IPR017986,IPR036322	GO:0005515										No	No	No	N/A
OG0005786	24	Core	LM60	E4U35_003544-T1		PF00400	IPR001680,IPR015943,IPR019775,IPR017986,IPR036322	GO:0005515										No	No	No	N/A
OG0005786	24	Core	LM223	E4U36_007176-T1		PF00400	IPR001680,IPR015943,IPR019775,IPR017986,IPR036322	GO:0005515										No	No	No	N/A
OG0005786	24	Core	LM469	E4U37_002026-T1		PF00400	IPR001680,IPR015943,IPR019775,IPR017986,IPR036322	GO:0005515										No	No	No	N/A
OG0005786	24	Core	LM474	E4U38_001225-T1		PF00400	IPR001680,IPR015943,IPR019775,IPR017986,IPR036322	GO:0005515										No	No	No	N/A
OG0005786	24	Core	Clav26	E4U44_007575-T1		PF00400	IPR001680,IPR015943,IPR019775,IPR017986,IPR036322	GO:0005515										No	No	No	N/A
OG0005786	24	Core	Clav46	E4U45_000284-T1		PF00400	IPR001680,IPR015943,IPR019775,IPR017986,IPR036322	GO:0005515										No	No	No	N/A
OG0005786	24	Core	Clav55	E4U46_001957-T1		PF00400	IPR001680,IPR015943,IPR019775,IPR017986,IPR036322	GO:0005515										No	No	No	N/A
OG0005786	24	Core	LM4	E4U47_005429-T1		PF00400	IPR001680,IPR015943,IPR019775,IPR017986,IPR036322	GO:0005515										No	No	No	N/A
OG0005786	24	Core	LM5	E4U48_007528-T1		PF00400	IPR001680,IPR015943,IPR019775,IPR017986,IPR036322	GO:0005515										No	No	No	N/A
OG0005786	24	Core	LM14	E4U49_004136-T1		PF00400	IPR001680,IPR015943,IPR019775,IPR017986,IPR036322	GO:0005515										No	No	No	N/A
OG0005786	24	Core	LM71	E4U50_006618-T1		PF00400	IPR001680,IPR015943,IPR019775,IPR017986,IPR036322	GO:0005515										No	No	No	N/A
OG0005786	24	Core	LM233	E4U51_008160-T1		PF00400	IPR001680,IPR015943,IPR019775,IPR017986,IPR036322	GO:0005515										No	No	No	N/A
OG0005787	24	Core	20.1	CCE32851.1		PF04082,PF00172	IPR001138,IPR007219,IPR036864	GO:0006351,GO:0003677,GO:0000981,GO:0008270,GO:0005634,GO:0006355										No	No	No	N/A
OG0005787	24	Core	LM207	E4U10_006150-T1		PF04082,PF00172	IPR001138,IPR007219,IPR036864	GO:0006351,GO:0003677,GO:0000981,GO:0008270,GO:0005634,GO:0006355										No	No	No	N/A
OG0005787	24	Core	LM461	E4U11_005822-T1		PF04082,PF00172	IPR001138,IPR007219,IPR036864	GO:0006351,GO:0003677,GO:0000981,GO:0008270,GO:0005634,GO:0006355										No	No	No	N/A
OG0005787	24	Core	LM582	E4U12_002364-T1		PF04082,PF00172	IPR001138,IPR036864,IPR007219	GO:0006351,GO:0003677,GO:0000981,GO:0008270,GO:0005634,GO:0006355										No	No	No	N/A
OG0005787	24	Core	Clav04	E4U22_007418-T1		PF04082,PF00172	IPR001138,IPR007219,IPR036864	GO:0006351,GO:0003677,GO:0000981,GO:0008270,GO:0005634,GO:0006355										No	No	No	N/A
OG0005787	24	Core	LM28	E4U23_003491-T1		PF04082,PF00172	IPR001138,IPR036864,IPR007219	GO:0006351,GO:0003677,GO:0000981,GO:0008270,GO:0005634,GO:0006355										No	No	No	N/A
OG0005787	24	Core	LM30	E4U24_003135-T1		PF04082,PF00172	IPR001138,IPR036864,IPR007219	GO:0006351,GO:0003677,GO:0000981,GO:0008270,GO:0005634,GO:0006355										No	No	No	N/A
OG0005787	24	Core	LM33	E4U25_005091-T1		PF04082,PF00172	IPR001138,IPR007219,IPR036864	GO:0006351,GO:0003677,GO:0000981,GO:0008270,GO:0005634,GO:0006355										No	No	No	N/A
OG0005787	24	Core	LM39	E4U26_001053-T1		PF04082,PF00172	IPR001138,IPR036864,IPR007219	GO:0006351,GO:0003677,GO:0000981,GO:0008270,GO:0005634,GO:0006355										No	No	No	N/A
OG0005787	24	Core	LM232	E4U27_005348-T1		PF04082,PF00172	IPR001138,IPR007219,IPR036864	GO:0006351,GO:0003677,GO:0000981,GO:0008270,GO:0005634,GO:0006355										No	No	No	N/A
OG0005787	24	Core	LM470	E4U28_008203-T1		PF04082,PF00172	IPR001138,IPR036864,IPR007219	GO:0006351,GO:0003677,GO:0000981,GO:0008270,GO:0005634,GO:0006355										No	No	No	N/A
OG0005787	24	Core	LM46	E4U34_005786-T1		PF04082,PF00172	IPR001138,IPR007219,IPR036864	GO:0006351,GO:0003677,GO:0000981,GO:0008270,GO:0005634,GO:0006355										No	No	No	N/A
OG0005787	24	Core	LM60	E4U35_003545-T1		PF04082,PF00172	IPR001138,IPR036864,IPR007219	GO:0006351,GO:0003677,GO:0000981,GO:0008270,GO:0005634,GO:0006355										No	No	No	N/A
OG0005787	24	Core	LM223	E4U36_007175-T1		PF04082,PF00172	IPR001138,IPR036864,IPR007219	GO:0006351,GO:0003677,GO:0000981,GO:0008270,GO:0005634,GO:0006355										No	No	No	N/A
OG0005787	24	Core	LM469	E4U37_002025-T1		PF04082,PF00172	IPR001138,IPR036864,IPR007219	GO:0006351,GO:0003677,GO:0000981,GO:0008270,GO:0005634,GO:0006355										No	No	No	N/A
OG0005787	24	Core	LM474	E4U38_001226-T1		PF04082,PF00172	IPR001138,IPR036864,IPR007219	GO:0006351,GO:0003677,GO:0000981,GO:0008270,GO:0005634,GO:0006355										No	No	No	N/A
OG0005787	24	Core	Clav26	E4U44_007574-T1		PF04082,PF00172	IPR001138,IPR007219,IPR036864	GO:0006351,GO:0003677,GO:0000981,GO:0008270,GO:0005634,GO:0006355										No	No	No	N/A
OG0005787	24	Core	Clav46	E4U45_000285-T1		PF04082,PF00172	IPR001138,IPR007219,IPR036864	GO:0006351,GO:0003677,GO:0000981,GO:0008270,GO:0005634,GO:0006355										No	No	No	N/A
OG0005787	24	Core	Clav55	E4U46_001956-T1		PF04082,PF00172	IPR001138,IPR007219,IPR036864	GO:0006351,GO:0003677,GO:0000981,GO:0008270,GO:0005634,GO:0006355										No	No	No	N/A
OG0005787	24	Core	LM4	E4U47_005430-T1		PF04082,PF00172	IPR001138,IPR036864,IPR007219	GO:0006351,GO:0003677,GO:0000981,GO:0008270,GO:0005634,GO:0006355										No	No	No	N/A
OG0005787	24	Core	LM5	E4U48_007527-T1		PF04082,PF00172	IPR001138,IPR007219,IPR036864	GO:0006351,GO:0003677,GO:0000981,GO:0008270,GO:0005634,GO:0006355										No	No	No	N/A
OG0005787	24	Core	LM14	E4U49_004137-T1		PF04082,PF00172	IPR001138,IPR007219,IPR036864	GO:0006351,GO:0003677,GO:0000981,GO:0008270,GO:0005634,GO:0006355										No	No	No	N/A
OG0005787	24	Core	LM71	E4U50_006619-T1		PF04082,PF00172	IPR001138,IPR007219,IPR036864	GO:0006351,GO:0003677,GO:0000981,GO:0008270,GO:0005634,GO:0006355										No	No	No	N/A
OG0005787	24	Core	LM233	E4U51_008159-T1		PF04082,PF00172	IPR001138,IPR007219,IPR036864	GO:0006351,GO:0003677,GO:0000981,GO:0008270,GO:0005634,GO:0006355										No	No	No	N/A
OG0005788	24	Core	20.1	CCE27523.1		PF17035,PF03366	IPR005033,IPR038704,IPR016665,IPR027353	GO:0006355										No	No	No	N/A
OG0005788	24	Core	LM207	E4U10_002788-T1		PF17035,PF03366	IPR016665,IPR027353,IPR038704,IPR005033	GO:0006355										No	No	No	N/A
OG0005788	24	Core	LM461	E4U11_001522-T1		PF17035,PF03366	IPR027353,IPR038704,IPR016665,IPR005033	GO:0006355										No	No	No	N/A
OG0005788	24	Core	LM582	E4U12_005094-T1		PF17035,PF03366	IPR038704,IPR005033,IPR016665,IPR027353	GO:0006355										No	No	No	N/A
OG0005788	24	Core	Clav04	E4U22_007420-T1		PF17035,PF03366	IPR027353,IPR005033,IPR038704,IPR016665	GO:0006355										No	No	No	N/A
OG0005788	24	Core	LM28	E4U23_001654-T1		PF17035,PF03366	IPR016665,IPR027353,IPR038704,IPR005033	GO:0006355										No	No	No	N/A
OG0005788	24	Core	LM30	E4U24_003597-T1		PF17035,PF03366	IPR016665,IPR027353,IPR038704,IPR005033	GO:0006355										No	No	No	N/A
OG0005788	24	Core	LM33	E4U25_000792-T1		PF17035,PF03366	IPR038704,IPR005033,IPR027353,IPR016665	GO:0006355										No	No	No	N/A
OG0005788	24	Core	LM39	E4U26_001698-T1		PF17035,PF03366	IPR038704,IPR005033,IPR016665,IPR027353	GO:0006355										No	No	No	N/A
OG0005788	24	Core	LM232	E4U27_000537-T1		PF17035,PF03366	IPR016665,IPR027353,IPR005033,IPR038704	GO:0006355										No	No	No	N/A
OG0005788	24	Core	LM470	E4U28_006317-T1		PF17035,PF03366	IPR038704,IPR005033,IPR027353,IPR016665	GO:0006355										No	No	No	N/A
OG0005788	24	Core	LM46	E4U34_003184-T1		PF17035,PF03366	IPR016665,IPR027353,IPR038704,IPR005033	GO:0006355										No	No	No	N/A
OG0005788	24	Core	LM60	E4U35_007850-T1		PF17035,PF03366	IPR016665,IPR027353,IPR038704,IPR005033	GO:0006355										No	No	No	N/A
OG0005788	24	Core	LM223	E4U36_003114-T1		PF17035,PF03366	IPR038704,IPR005033,IPR016665,IPR027353	GO:0006355										No	No	No	N/A
OG0005788	24	Core	LM469	E4U37_002364-T1		PF17035,PF03366	IPR016665,IPR027353,IPR005033,IPR038704	GO:0006355										No	No	No	N/A
OG0005788	24	Core	LM474	E4U38_004520-T1		PF17035,PF03366	IPR038704,IPR005033,IPR027353,IPR016665	GO:0006355										No	No	No	N/A
OG0005788	24	Core	Clav26	E4U44_003546-T1		PF17035,PF03366	IPR027353,IPR005033,IPR016665,IPR038704	GO:0006355										No	No	No	N/A
OG0005788	24	Core	Clav46	E4U45_008479-T1		PF17035,PF03366	IPR027353,IPR038704,IPR005033,IPR016665	GO:0006355										No	No	No	N/A
OG0005788	24	Core	Clav55	E4U46_004541-T1		PF17035,PF03366	IPR016665,IPR027353,IPR038704,IPR005033	GO:0006355										No	No	No	N/A
OG0005788	24	Core	LM4	E4U47_001767-T1		PF17035,PF03366	IPR016665,IPR027353,IPR038704,IPR005033	GO:0006355										No	No	No	N/A
OG0005788	24	Core	LM5	E4U48_000480-T1		PF17035,PF03366	IPR016665,IPR027353,IPR005033,IPR038704	GO:0006355										No	No	No	N/A
OG0005788	24	Core	LM14	E4U49_002422-T1		PF17035,PF03366	IPR038704,IPR005033,IPR016665,IPR027353	GO:0006355										No	No	No	N/A
OG0005788	24	Core	LM71	E4U50_002488-T1		PF17035,PF03366	IPR038704,IPR016665,IPR005033,IPR027353	GO:0006355										No	No	No	N/A
OG0005788	24	Core	LM233	E4U51_000564-T1		PF17035,PF03366	IPR038704,IPR005033,IPR027353,IPR016665	GO:0006355										No	No	No	N/A
OG0005789	24	Core	20.1	CCE27522.1		PF00638	IPR000156,IPR011993	GO:0046907										No	No	No	N/A
OG0005789	24	Core	LM207	E4U10_002789-T1		PF00638	IPR000156,IPR011993	GO:0046907										No	No	No	N/A
OG0005789	24	Core	LM461	E4U11_001521-T1		PF00638	IPR000156,IPR011993	GO:0046907										No	No	No	N/A
OG0005789	24	Core	LM582	E4U12_000192-T1		PF00638	IPR000156,IPR011993	GO:0046907										No	No	No	N/A
OG0005789	24	Core	Clav04	E4U22_007421-T1		PF00638	IPR000156,IPR011993	GO:0046907										No	No	No	N/A
OG0005789	24	Core	LM28	E4U23_001653-T1		PF00638	IPR000156,IPR011993	GO:0046907										No	No	No	N/A
OG0005789	24	Core	LM30	E4U24_003596-T1		PF00638	IPR000156,IPR011993	GO:0046907										No	No	No	N/A
OG0005789	24	Core	LM33	E4U25_000791-T1		PF00638	IPR000156,IPR011993	GO:0046907										No	No	No	N/A
OG0005789	24	Core	LM39	E4U26_001699-T1		PF00638	IPR000156,IPR011993	GO:0046907										No	No	No	N/A
OG0005789	24	Core	LM232	E4U27_000536-T1		PF00638	IPR000156,IPR011993	GO:0046907										No	No	No	N/A
OG0005789	24	Core	LM470	E4U28_006316-T1		PF00638	IPR000156,IPR011993	GO:0046907										No	No	No	N/A
OG0005789	24	Core	LM46	E4U34_003183-T1		PF00638	IPR000156,IPR011993	GO:0046907										No	No	No	N/A
OG0005789	24	Core	LM60	E4U35_007849-T1		PF00638	IPR000156,IPR011993	GO:0046907										No	No	No	N/A
OG0005789	24	Core	LM223	E4U36_003115-T1		PF00638	IPR000156,IPR011993	GO:0046907										No	No	No	N/A
OG0005789	24	Core	LM469	E4U37_002365-T1		PF00638	IPR000156,IPR011993	GO:0046907										No	No	No	N/A
OG0005789	24	Core	LM474	E4U38_004521-T1		PF00638	IPR000156,IPR011993	GO:0046907										No	No	No	N/A
OG0005789	24	Core	Clav26	E4U44_003547-T1		PF00638	IPR000156,IPR011993	GO:0046907										No	No	No	N/A
OG0005789	24	Core	Clav46	E4U45_008478-T1		PF00638	IPR000156,IPR011993	GO:0046907										No	No	No	N/A
OG0005789	24	Core	Clav55	E4U46_001733-T1		PF00638	IPR000156,IPR011993	GO:0046907										No	No	No	N/A
OG0005789	24	Core	LM4	E4U47_001766-T1		PF00638	IPR000156,IPR011993	GO:0046907										No	No	No	N/A
OG0005789	24	Core	LM5	E4U48_000481-T1		PF00638	IPR000156,IPR011993	GO:0046907										No	No	No	N/A
OG0005789	24	Core	LM14	E4U49_002421-T1		PF00638	IPR000156,IPR011993	GO:0046907										No	No	No	N/A
OG0005789	24	Core	LM71	E4U50_002487-T1		PF00638	IPR000156,IPR011993	GO:0046907										No	No	No	N/A
OG0005789	24	Core	LM233	E4U51_000565-T1		PF00638	IPR000156,IPR011993	GO:0046907										No	No	No	N/A
OG0005790	24	Core	20.1	CCE27521.1												1		No	No	No	N/A
OG0005790	24	Core	LM207	E4U10_002790-T1												1		No	No	No	N/A
OG0005790	24	Core	LM461	E4U11_001520-T1												1	1	No	Yes	No	N/A
OG0005790	24	Core	LM582	E4U12_000191-T1												1		No	No	No	N/A
OG0005790	24	Core	Clav04	E4U22_007422-T1												1		No	No	No	N/A
OG0005790	24	Core	LM28	E4U23_001652-T1												1		No	No	No	N/A
OG0005790	24	Core	LM30	E4U24_003595-T1												1	1	No	Yes	No	N/A
OG0005790	24	Core	LM33	E4U25_000790-T1												1	1	No	Yes	No	N/A
OG0005790	24	Core	LM39	E4U26_001700-T1												1		No	No	No	N/A
OG0005790	24	Core	LM232	E4U27_000535-T1												1	1	No	Yes	No	N/A
OG0005790	24	Core	LM470	E4U28_006315-T1												1		No	No	No	N/A
OG0005790	24	Core	LM46	E4U34_003182-T1												1	1	No	Yes	No	N/A
OG0005790	24	Core	LM60	E4U35_007848-T1												1	1	No	Yes	No	N/A
OG0005790	24	Core	LM223	E4U36_003116-T1												1		No	No	No	N/A
OG0005790	24	Core	LM469	E4U37_002366-T1												1		No	No	No	N/A
OG0005790	24	Core	LM474	E4U38_004522-T1												1		No	No	No	N/A
OG0005790	24	Core	Clav26	E4U44_003548-T1												1		No	No	No	N/A
OG0005790	24	Core	Clav46	E4U45_008477-T1												1		No	No	No	N/A
OG0005790	24	Core	Clav55	E4U46_001732-T1												1	1	No	Yes	No	N/A
OG0005790	24	Core	LM4	E4U47_001765-T1												1		No	No	No	N/A
OG0005790	24	Core	LM5	E4U48_000482-T1												1		No	No	No	N/A
OG0005790	24	Core	LM14	E4U49_002420-T1												1	1	No	Yes	No	N/A
OG0005790	24	Core	LM71	E4U50_002486-T1												1		No	No	No	N/A
OG0005790	24	Core	LM233	E4U51_000566-T1												1		No	No	No	N/A
OG0005791	24	Core	20.1	CCE27520.1		PF02114	IPR024253,IPR001200,IPR036249											No	No	No	N/A
OG0005791	24	Core	LM207	E4U10_002791-T1		PF02114	IPR024253,IPR001200,IPR036249											No	No	No	N/A
OG0005791	24	Core	LM461	E4U11_001519-T1		PF02114	IPR024253,IPR001200,IPR036249											No	No	No	N/A
OG0005791	24	Core	LM582	E4U12_004971-T1		PF02114	IPR024253,IPR001200,IPR036249											No	No	No	N/A
OG0005791	24	Core	Clav04	E4U22_007423-T1		PF02114	IPR024253,IPR001200,IPR036249											No	No	No	N/A
OG0005791	24	Core	LM28	E4U23_001651-T1		PF02114	IPR024253,IPR001200,IPR036249											No	No	No	N/A
OG0005791	24	Core	LM30	E4U24_004679-T1		PF02114	IPR024253,IPR001200,IPR036249											No	No	No	N/A
OG0005791	24	Core	LM33	E4U25_000789-T1		PF02114	IPR024253,IPR001200,IPR036249											No	No	No	N/A
OG0005791	24	Core	LM39	E4U26_001701-T1		PF02114	IPR024253,IPR001200,IPR036249											No	No	No	N/A
OG0005791	24	Core	LM232	E4U27_000534-T1		PF02114	IPR024253,IPR001200,IPR036249											No	No	No	N/A
OG0005791	24	Core	LM470	E4U28_006314-T1		PF02114	IPR024253,IPR001200,IPR036249											No	No	No	N/A
OG0005791	24	Core	LM46	E4U34_003181-T1		PF02114	IPR024253,IPR001200,IPR036249											No	No	No	N/A
OG0005791	24	Core	LM60	E4U35_007847-T1		PF02114	IPR024253,IPR001200,IPR036249											No	No	No	N/A
OG0005791	24	Core	LM223	E4U36_003117-T1		PF02114	IPR024253,IPR001200,IPR036249											No	No	No	N/A
OG0005791	24	Core	LM469	E4U37_002367-T1		PF02114	IPR024253,IPR001200,IPR036249											No	No	No	N/A
OG0005791	24	Core	LM474	E4U38_004523-T1		PF02114	IPR024253,IPR001200,IPR036249											No	No	No	N/A
OG0005791	24	Core	Clav26	E4U44_003549-T1		PF02114	IPR024253,IPR001200,IPR036249											No	No	No	N/A
OG0005791	24	Core	Clav46	E4U45_008476-T1		PF02114	IPR024253,IPR001200,IPR036249											No	No	No	N/A
OG0005791	24	Core	Clav55	E4U46_001731-T1		PF02114	IPR024253,IPR001200,IPR036249											No	No	No	N/A
OG0005791	24	Core	LM4	E4U47_001764-T1		PF02114	IPR024253,IPR001200,IPR036249											No	No	No	N/A
OG0005791	24	Core	LM5	E4U48_000483-T1		PF02114	IPR024253,IPR001200,IPR036249											No	No	No	N/A
OG0005791	24	Core	LM14	E4U49_002419-T1		PF02114	IPR024253,IPR001200,IPR036249											No	No	No	N/A
OG0005791	24	Core	LM71	E4U50_002485-T1		PF02114	IPR024253,IPR001200,IPR036249											No	No	No	N/A
OG0005791	24	Core	LM233	E4U51_000567-T1		PF02114	IPR024253,IPR001200,IPR036249											No	No	No	N/A
OG0005792	24	Core	20.1	CCE28270.1			IPR005828,IPR020846,IPR036259	GO:0016021,GO:0022857,GO:0055085								9	9	No	Yes	No	N/A
OG0005792	24	Core	LM207	E4U10_002464-T1			IPR005828,IPR020846,IPR036259	GO:0016021,GO:0022857,GO:0055085								9	9	No	Yes	No	N/A
OG0005792	24	Core	LM461	E4U11_002476-T1			IPR005828,IPR020846,IPR036259	GO:0016021,GO:0022857,GO:0055085								9	9	No	Yes	No	N/A
OG0005792	24	Core	LM582	E4U12_000949-T1			IPR005828,IPR020846,IPR036259	GO:0016021,GO:0022857,GO:0055085								9	9	No	Yes	No	N/A
OG0005792	24	Core	Clav04	E4U22_007424-T1			IPR005828,IPR020846,IPR036259	GO:0016021,GO:0022857,GO:0055085								9	9	No	Yes	No	N/A
OG0005792	24	Core	LM28	E4U23_008708-T1												9	9	No	Yes	No	N/A
OG0005792	24	Core	LM30	E4U24_000132-T1			IPR005828,IPR020846,IPR036259	GO:0016021,GO:0022857,GO:0055085								9	9	No	Yes	No	N/A
OG0005792	24	Core	LM33	E4U25_007862-T1			IPR005828,IPR020846,IPR036259	GO:0016021,GO:0022857,GO:0055085								9	9	No	Yes	No	N/A
OG0005792	24	Core	LM39	E4U26_001491-T1			IPR005828,IPR020846,IPR036259	GO:0016021,GO:0022857,GO:0055085								9	9	No	Yes	No	N/A
OG0005792	24	Core	LM232	E4U27_007990-T1			IPR005828,IPR020846,IPR036259	GO:0016021,GO:0022857,GO:0055085								9	9	No	Yes	No	N/A
OG0005792	24	Core	LM470	E4U28_002719-T1			IPR005828,IPR020846,IPR036259	GO:0016021,GO:0022857,GO:0055085								9	9	No	Yes	No	N/A
OG0005792	24	Core	LM46	E4U34_001301-T1			IPR005828,IPR020846,IPR036259	GO:0016021,GO:0022857,GO:0055085								9	9	No	Yes	No	N/A
OG0005792	24	Core	LM60	E4U35_001664-T1			IPR005828,IPR020846,IPR036259	GO:0016021,GO:0022857,GO:0055085								9	9	No	Yes	No	N/A
OG0005792	24	Core	LM223	E4U36_002668-T1			IPR005828,IPR020846,IPR036259	GO:0016021,GO:0022857,GO:0055085								9	9	No	Yes	No	N/A
OG0005792	24	Core	LM469	E4U37_001895-T1			IPR005828,IPR020846,IPR036259	GO:0016021,GO:0022857,GO:0055085								9	9	No	Yes	No	N/A
OG0005792	24	Core	LM474	E4U38_001567-T1			IPR005828,IPR020846,IPR036259	GO:0016021,GO:0022857,GO:0055085								9	9	No	Yes	No	N/A
OG0005792	24	Core	Clav26	E4U44_008568-T1			IPR005828,IPR020846,IPR036259	GO:0016021,GO:0022857,GO:0055085								9	9	No	Yes	No	N/A
OG0005792	24	Core	Clav46	E4U45_008349-T1			IPR005828,IPR020846,IPR036259	GO:0016021,GO:0022857,GO:0055085								9	9	No	Yes	No	N/A
OG0005792	24	Core	Clav55	E4U46_006266-T1			IPR005828,IPR020846,IPR036259	GO:0016021,GO:0022857,GO:0055085								9	9	No	Yes	No	N/A
OG0005792	24	Core	LM4	E4U47_006205-T1			IPR005828,IPR020846,IPR036259	GO:0016021,GO:0022857,GO:0055085								9	9	No	Yes	No	N/A
OG0005792	24	Core	LM5	E4U48_007768-T1			IPR005828,IPR020846,IPR036259	GO:0016021,GO:0022857,GO:0055085								9	9	No	Yes	No	N/A
OG0005792	24	Core	LM14	E4U49_007606-T1			IPR005828,IPR020846,IPR036259	GO:0016021,GO:0022857,GO:0055085								9	9	No	Yes	No	N/A
OG0005792	24	Core	LM71	E4U50_006212-T1			IPR005828,IPR020846,IPR036259	GO:0016021,GO:0022857,GO:0055085								9	9	No	Yes	No	N/A
OG0005792	24	Core	LM233	E4U51_002867-T1			IPR005828,IPR020846,IPR036259	GO:0016021,GO:0022857,GO:0055085								9	9	No	Yes	No	N/A
OG0005793	24	Core	20.1	CCE28271.1		PF00069,PF07714,PF00072	IPR000719,IPR000014,IPR001789,IPR008271,IPR000961,IPR011006,IPR011009,IPR035965	GO:0004672,GO:0005524,GO:0006468,GO:0000160,GO:0004674										No	No	No	N/A
OG0005793	24	Core	LM207	E4U10_002463-T1		PF00069,PF07714,PF00072	IPR000719,IPR000014,IPR001789,IPR008271,IPR000961,IPR011009,IPR011006,IPR035965	GO:0004672,GO:0005524,GO:0006468,GO:0000160,GO:0004674							Secreted			No	No	No	N/A
OG0005793	24	Core	LM461	E4U11_000174-T1		PF00069,PF07714,PF00072	IPR000014,IPR000719,IPR001789,IPR008271,IPR000961,IPR035965,IPR011006,IPR011009	GO:0004672,GO:0005524,GO:0006468,GO:0000160,GO:0004674							Secreted			No	No	No	N/A
OG0005793	24	Core	LM582	E4U12_000948-T1		PF00069,PF07714,PF00072	IPR000719,IPR000014,IPR001789,IPR008271,IPR000961,IPR011009,IPR011006,IPR035965	GO:0004672,GO:0005524,GO:0006468,GO:0000160,GO:0004674							Secreted			No	No	No	N/A
OG0005793	24	Core	Clav04	E4U22_007425-T1		PF00069,PF07714,PF00072	IPR000719,IPR000014,IPR001789,IPR008271,IPR000961,IPR011009,IPR011006,IPR035965	GO:0004672,GO:0005524,GO:0006468,GO:0000160,GO:0004674							Secreted			No	No	No	N/A
OG0005793	24	Core	LM28	E4U23_006219-T1		PF00069,PF07714,PF00072	IPR000719,IPR000014,IPR001789,IPR008271,IPR000961,IPR011006,IPR011009,IPR035965	GO:0004672,GO:0005524,GO:0006468,GO:0000160,GO:0004674							Secreted			No	No	No	N/A
OG0005793	24	Core	LM30	E4U24_000133-T1		PF00069,PF07714,PF00072	IPR000719,IPR000014,IPR001789,IPR008271,IPR000961,IPR035965,IPR011009,IPR011006	GO:0004672,GO:0005524,GO:0006468,GO:0000160,GO:0004674							Secreted			No	No	No	N/A
OG0005793	24	Core	LM33	E4U25_007863-T1		PF00069,PF07714,PF00072	IPR000719,IPR000014,IPR001789,IPR008271,IPR000961,IPR011009,IPR011006,IPR035965	GO:0004672,GO:0005524,GO:0006468,GO:0000160,GO:0004674							Secreted			No	No	No	N/A
OG0005793	24	Core	LM39	E4U26_001490-T1		PF00069,PF07714,PF00072	IPR000719,IPR000014,IPR001789,IPR008271,IPR000961,IPR011009,IPR011006,IPR035965	GO:0004672,GO:0005524,GO:0006468,GO:0000160,GO:0004674							Secreted			No	No	No	N/A
OG0005793	24	Core	LM232	E4U27_006909-T1		PF00069,PF07714,PF00072	IPR000719,IPR000014,IPR001789,IPR008271,IPR000961,IPR011009,IPR011006,IPR035965	GO:0004672,GO:0005524,GO:0006468,GO:0000160,GO:0004674							Secreted			No	No	No	N/A
OG0005793	24	Core	LM470	E4U28_002720-T1		PF00069,PF07714,PF00072	IPR000719,IPR000014,IPR001789,IPR008271,IPR000961,IPR011009,IPR011006,IPR035965	GO:0004672,GO:0005524,GO:0006468,GO:0000160,GO:0004674							Secreted			No	No	No	N/A
OG0005793	24	Core	LM46	E4U34_001302-T1		PF00069,PF07714,PF00072	IPR000014,IPR000719,IPR001789,IPR008271,IPR000961,IPR035965,IPR011006,IPR011009	GO:0004672,GO:0005524,GO:0006468,GO:0000160,GO:0004674							Secreted			No	No	No	N/A
OG0005793	24	Core	LM60	E4U35_001663-T1		PF00069,PF07714,PF00072	IPR000719,IPR000014,IPR001789,IPR008271,IPR000961,IPR011009,IPR011006,IPR035965	GO:0004672,GO:0005524,GO:0006468,GO:0000160,GO:0004674							Secreted			No	No	No	N/A
OG0005793	24	Core	LM223	E4U36_003120-T1		PF00069,PF07714,PF00072	IPR000014,IPR000719,IPR001789,IPR008271,IPR000961,IPR035965,IPR011006,IPR011009	GO:0004672,GO:0005524,GO:0006468,GO:0000160,GO:0004674							Secreted			No	No	No	N/A
OG0005793	24	Core	LM469	E4U37_007040-T1		PF00069,PF07714,PF00072	IPR000719,IPR000014,IPR001789,IPR008271,IPR000961,IPR011009,IPR011006,IPR035965	GO:0004672,GO:0005524,GO:0006468,GO:0000160,GO:0004674							Secreted			No	No	No	N/A
OG0005793	24	Core	LM474	E4U38_001568-T1		PF00069,PF07714,PF00072	IPR000719,IPR000014,IPR001789,IPR008271,IPR000961,IPR011009,IPR011006,IPR035965	GO:0004672,GO:0005524,GO:0006468,GO:0000160,GO:0004674							Secreted			No	No	No	N/A
OG0005793	24	Core	Clav26	E4U44_002250-T1		PF00069,PF07714,PF00072	IPR000719,IPR000014,IPR001789,IPR008271,IPR000961,IPR011009,IPR011006,IPR035965	GO:0004672,GO:0005524,GO:0006468,GO:0000160,GO:0004674							Secreted			No	No	No	N/A
OG0005793	24	Core	Clav46	E4U45_008348-T1		PF00069,PF07714,PF00072	IPR000719,IPR000014,IPR001789,IPR008271,IPR000961,IPR011009,IPR011006,IPR035965	GO:0004672,GO:0005524,GO:0006468,GO:0000160,GO:0004674							Secreted			No	No	No	N/A
OG0005793	24	Core	Clav55	E4U46_006265-T1		PF00069,PF07714,PF00072	IPR000719,IPR000014,IPR001789,IPR008271,IPR000961,IPR011009,IPR011006,IPR035965	GO:0004672,GO:0005524,GO:0006468,GO:0000160,GO:0004674							Secreted			No	No	No	N/A
OG0005793	24	Core	LM4	E4U47_006206-T1		PF00069,PF07714,PF00072	IPR000719,IPR000014,IPR001789,IPR008271,IPR000961,IPR011009,IPR011006,IPR035965	GO:0004672,GO:0005524,GO:0006468,GO:0000160,GO:0004674							Secreted			No	No	No	N/A
OG0005793	24	Core	LM5	E4U48_007769-T1		PF00069,PF07714,PF00072	IPR000719,IPR000014,IPR001789,IPR008271,IPR000961,IPR011006,IPR011009,IPR035965	GO:0004672,GO:0005524,GO:0006468,GO:0000160,GO:0004674							Secreted			No	No	No	N/A
OG0005793	24	Core	LM14	E4U49_007605-T1		PF00069,PF07714,PF00072	IPR000719,IPR001789,IPR000014,IPR008271,IPR000961,IPR011006,IPR011009,IPR035965	GO:0004672,GO:0005524,GO:0006468,GO:0000160,GO:0004674							Secreted			No	No	No	N/A
OG0005793	24	Core	LM71	E4U50_006213-T1		PF00069,PF07714,PF00072	IPR000719,IPR000014,IPR001789,IPR008271,IPR000961,IPR011009,IPR011006,IPR035965	GO:0004672,GO:0005524,GO:0006468,GO:0000160,GO:0004674							Secreted			No	No	No	N/A
OG0005793	24	Core	LM233	E4U51_002868-T1		PF00069,PF07714,PF00072	IPR000719,IPR000014,IPR001789,IPR008271,IPR000961,IPR011009,IPR011006,IPR035965	GO:0004672,GO:0005524,GO:0006468,GO:0000160,GO:0004674							Secreted			No	No	No	N/A
OG0005794	24	Core	20.1	CCE34035.1		PF00132,PF14602,PF12464,PF00172	IPR001138,IPR024688,IPR001451,IPR036864,IPR011004	GO:0016407,GO:0000981,GO:0008270,GO:0005634,GO:0006355										No	No	No	N/A
OG0005794	24	Core	LM207	E4U10_007611-T1		PF00132,PF14602,PF12464,PF00172	IPR001138,IPR024688,IPR036864,IPR001451,IPR011004	GO:0016407,GO:0000981,GO:0008270,GO:0005634,GO:0006355										No	No	No	N/A
OG0005794	24	Core	LM461	E4U11_003226-T1		PF00132,PF14602,PF12464,PF00172	IPR001138,IPR024688,IPR036864,IPR001451,IPR011004	GO:0016407,GO:0000981,GO:0008270,GO:0005634,GO:0006355										No	No	No	N/A
OG0005794	24	Core	LM582	E4U12_007691-T1		PF00132,PF14602,PF12464,PF00172	IPR001138,IPR024688,IPR001451,IPR036864,IPR011004	GO:0016407,GO:0000981,GO:0008270,GO:0005634,GO:0006355										No	No	No	N/A
OG0005794	24	Core	Clav04	E4U22_007426-T1		PF00132,PF14602,PF12464,PF00172	IPR001138,IPR024688,IPR036864,IPR001451,IPR011004	GO:0016407,GO:0000981,GO:0008270,GO:0005634,GO:0006355										No	No	No	N/A
OG0005794	24	Core	LM28	E4U23_002708-T1		PF00132,PF14602,PF12464,PF00172	IPR001138,IPR024688,IPR036864,IPR001451,IPR011004	GO:0016407,GO:0000981,GO:0008270,GO:0005634,GO:0006355										No	No	No	N/A
OG0005794	24	Core	LM30	E4U24_001887-T1		PF00132,PF14602,PF12464,PF00172	IPR001138,IPR024688,IPR036864,IPR001451,IPR011004	GO:0016407,GO:0000981,GO:0008270,GO:0005634,GO:0006355										No	No	No	N/A
OG0005794	24	Core	LM33	E4U25_004694-T1		PF00132,PF14602,PF12464,PF00172	IPR001138,IPR024688,IPR036864,IPR001451,IPR011004	GO:0016407,GO:0000981,GO:0008270,GO:0005634,GO:0006355										No	No	No	N/A
OG0005794	24	Core	LM39	E4U26_001103-T1		PF00132,PF14602,PF12464,PF00172	IPR001138,IPR024688,IPR036864,IPR001451,IPR011004	GO:0016407,GO:0000981,GO:0008270,GO:0005634,GO:0006355										No	No	No	N/A
OG0005794	24	Core	LM232	E4U27_002970-T1		PF00132,PF14602,PF12464,PF00172	IPR001138,IPR024688,IPR001451,IPR036864,IPR011004	GO:0016407,GO:0000981,GO:0008270,GO:0005634,GO:0006355										No	No	No	N/A
OG0005794	24	Core	LM470	E4U28_005220-T1		PF00132,PF14602,PF12464,PF00172	IPR001138,IPR024688,IPR036864,IPR001451,IPR011004	GO:0016407,GO:0000981,GO:0008270,GO:0005634,GO:0006355										No	No	No	N/A
OG0005794	24	Core	LM46	E4U34_002252-T1		PF00132,PF14602,PF12464,PF00172	IPR001138,IPR024688,IPR036864,IPR001451,IPR011004	GO:0016407,GO:0000981,GO:0008270,GO:0005634,GO:0006355										No	No	No	N/A
OG0005794	24	Core	LM60	E4U35_000225-T1		PF00132,PF14602,PF12464,PF00172	IPR001138,IPR024688,IPR001451,IPR036864,IPR011004	GO:0016407,GO:0000981,GO:0008270,GO:0005634,GO:0006355										No	No	No	N/A
OG0005794	24	Core	LM223	E4U36_007524-T1		PF00132,PF14602,PF12464,PF00172	IPR001138,IPR024688,IPR036864,IPR001451,IPR011004	GO:0016407,GO:0000981,GO:0008270,GO:0005634,GO:0006355										No	No	No	N/A
OG0005794	24	Core	LM469	E4U37_007193-T1		PF00132,PF14602,PF12464,PF00172	IPR001138,IPR024688,IPR036864,IPR001451,IPR011004	GO:0016407,GO:0000981,GO:0008270,GO:0005634,GO:0006355										No	No	No	N/A
OG0005794	24	Core	LM474	E4U38_003619-T1		PF00132,PF14602,PF12464,PF00172	IPR001138,IPR024688,IPR001451,IPR036864,IPR011004	GO:0016407,GO:0000981,GO:0008270,GO:0005634,GO:0006355										No	No	No	N/A
OG0005794	24	Core	Clav26	E4U44_001992-T1		PF00132,PF14602,PF12464,PF00172	IPR001138,IPR024688,IPR001451,IPR036864,IPR011004	GO:0016407,GO:0000981,GO:0008270,GO:0005634,GO:0006355										No	No	No	N/A
OG0005794	24	Core	Clav46	E4U45_000849-T1		PF00132,PF14602,PF12464,PF00172	IPR001138,IPR024688,IPR001451,IPR036864,IPR011004	GO:0016407,GO:0000981,GO:0008270,GO:0005634,GO:0006355										No	No	No	N/A
OG0005794	24	Core	Clav55	E4U46_005443-T1		PF00132,PF14602,PF12464,PF00172	IPR001138,IPR024688,IPR001451,IPR036864,IPR011004	GO:0016407,GO:0000981,GO:0008270,GO:0005634,GO:0006355										No	No	No	N/A
OG0005794	24	Core	LM4	E4U47_000587-T1		PF00132,PF14602,PF12464,PF00172	IPR001138,IPR024688,IPR001451,IPR036864,IPR011004	GO:0016407,GO:0000981,GO:0008270,GO:0005634,GO:0006355										No	No	No	N/A
OG0005794	24	Core	LM5	E4U48_005835-T1		PF00132,PF14602,PF12464,PF00172	IPR001138,IPR024688,IPR001451,IPR036864,IPR011004	GO:0016407,GO:0000981,GO:0008270,GO:0005634,GO:0006355										No	No	No	N/A
OG0005794	24	Core	LM14	E4U49_001677-T1		PF00132,PF14602,PF12464,PF00172	IPR001138,IPR024688,IPR001451,IPR036864,IPR011004	GO:0016407,GO:0000981,GO:0008270,GO:0005634,GO:0006355										No	No	No	N/A
OG0005794	24	Core	LM71	E4U50_001976-T1		PF00132,PF14602,PF12464,PF00172	IPR001138,IPR024688,IPR036864,IPR001451,IPR011004	GO:0016407,GO:0000981,GO:0008270,GO:0005634,GO:0006355										No	No	No	N/A
OG0005794	24	Core	LM233	E4U51_003163-T1		PF00132,PF14602,PF12464,PF00172	IPR001138,IPR024688,IPR036864,IPR001451,IPR011004	GO:0016407,GO:0000981,GO:0008270,GO:0005634,GO:0006355										No	No	No	N/A
OG0005795	24	Core	20.1	CCE30582.1		PF02656	IPR003807									3	3	No	Yes	No	N/A
OG0005795	24	Core	LM207	E4U10_002831-T1		PF02656	IPR003807									3	2	No	Yes	No	N/A
OG0005795	24	Core	LM461	E4U11_004861-T1		PF02656	IPR003807									3	2	No	Yes	No	N/A
OG0005795	24	Core	LM582	E4U12_003642-T1		PF02656	IPR003807									3	2	No	Yes	No	N/A
OG0005795	24	Core	Clav04	E4U22_007429-T1		PF02656	IPR003807									3	2	No	Yes	No	N/A
OG0005795	24	Core	LM28	E4U23_007835-T1		PF02656	IPR003807									3	2	No	Yes	No	N/A
OG0005795	24	Core	LM30	E4U24_001501-T1		PF02656	IPR003807									3	2	No	Yes	No	N/A
OG0005795	24	Core	LM33	E4U25_003067-T1		PF02656	IPR003807									3	2	No	Yes	No	N/A
OG0005795	24	Core	LM39	E4U26_001844-T1		PF02656	IPR003807									3	2	No	Yes	No	N/A
OG0005795	24	Core	LM232	E4U27_001083-T1		PF02656	IPR003807									3	2	No	Yes	No	N/A
OG0005795	24	Core	LM470	E4U28_003353-T1		PF02656	IPR003807									3	2	No	Yes	No	N/A
OG0005795	24	Core	LM46	E4U34_001043-T1		PF02656	IPR003807									3	2	No	Yes	No	N/A
OG0005795	24	Core	LM60	E4U35_001815-T1		PF02656	IPR003807									3	2	No	Yes	No	N/A
OG0005795	24	Core	LM223	E4U36_005915-T1		PF02656	IPR003807									3	2	No	Yes	No	N/A
OG0005795	24	Core	LM469	E4U37_001855-T1		PF02656	IPR003807									3	2	No	Yes	No	N/A
OG0005795	24	Core	LM474	E4U38_001397-T1		PF02656	IPR003807									3	2	No	Yes	No	N/A
OG0005795	24	Core	Clav26	E4U44_004083-T1		PF02656	IPR003807									3	2	No	Yes	No	N/A
OG0005795	24	Core	Clav46	E4U45_007268-T1		PF02656	IPR003807									3	2	No	Yes	No	N/A
OG0005795	24	Core	Clav55	E4U46_005720-T1		PF02656	IPR003807									3	2	No	Yes	No	N/A
OG0005795	24	Core	LM4	E4U47_008047-T1		PF02656	IPR003807									3	2	No	Yes	No	N/A
OG0005795	24	Core	LM5	E4U48_000628-T1		PF02656	IPR003807									3	2	No	Yes	No	N/A
OG0005795	24	Core	LM14	E4U49_000355-T1		PF02656	IPR003807									3	2	No	Yes	No	N/A
OG0005795	24	Core	LM71	E4U50_000794-T1		PF02656	IPR003807									3	2	No	Yes	No	N/A
OG0005795	24	Core	LM233	E4U51_004234-T1		PF02656	IPR003807									3	2	No	Yes	No	N/A
OG0005796	24	Core	20.1	CCE30581.1		PF00172	IPR001138,IPR036864	GO:0000981,GO:0006355,GO:0005634,GO:0008270										No	No	No	N/A
OG0005796	24	Core	LM207	E4U10_002830-T1		PF00172	IPR001138,IPR036864	GO:0000981,GO:0006355,GO:0005634,GO:0008270										No	No	No	N/A
OG0005796	24	Core	LM461	E4U11_004860-T1		PF00172	IPR001138,IPR036864	GO:0006355,GO:0000981,GO:0005634,GO:0008270										No	No	No	N/A
OG0005796	24	Core	LM582	E4U12_003641-T1		PF00172	IPR001138,IPR036864	GO:0000981,GO:0006355,GO:0005634,GO:0008270										No	No	No	N/A
OG0005796	24	Core	Clav04	E4U22_007430-T1		PF00172	IPR001138,IPR036864	GO:0000981,GO:0006355,GO:0005634,GO:0008270										No	No	No	N/A
OG0005796	24	Core	LM28	E4U23_007834-T1		PF00172	IPR001138,IPR036864	GO:0000981,GO:0006355,GO:0005634,GO:0008270										No	No	No	N/A
OG0005796	24	Core	LM30	E4U24_001502-T1		PF00172	IPR001138,IPR036864	GO:0006355,GO:0000981,GO:0005634,GO:0008270										No	No	No	N/A
OG0005796	24	Core	LM33	E4U25_003068-T1		PF00172	IPR001138,IPR036864	GO:0000981,GO:0006355,GO:0005634,GO:0008270										No	No	No	N/A
OG0005796	24	Core	LM39	E4U26_001843-T1		PF00172	IPR001138,IPR036864	GO:0006355,GO:0000981,GO:0005634,GO:0008270										No	No	No	N/A
OG0005796	24	Core	LM232	E4U27_001084-T1		PF00172	IPR001138,IPR036864	GO:0000981,GO:0006355,GO:0005634,GO:0008270										No	No	No	N/A
OG0005796	24	Core	LM470	E4U28_003352-T1		PF00172	IPR001138,IPR036864	GO:0000981,GO:0005634,GO:0006355,GO:0008270										No	No	No	N/A
OG0005796	24	Core	LM46	E4U34_001042-T1		PF00172	IPR001138,IPR036864	GO:0000981,GO:0006355,GO:0005634,GO:0008270										No	No	No	N/A
OG0005796	24	Core	LM60	E4U35_001816-T1		PF00172	IPR001138,IPR036864	GO:0006355,GO:0000981,GO:0005634,GO:0008270										No	No	No	N/A
OG0005796	24	Core	LM223	E4U36_005916-T1		PF00172	IPR001138,IPR036864	GO:0006355,GO:0000981,GO:0005634,GO:0008270										No	No	No	N/A
OG0005796	24	Core	LM469	E4U37_001854-T1		PF00172	IPR001138,IPR036864	GO:0000981,GO:0006355,GO:0005634,GO:0008270										No	No	No	N/A
OG0005796	24	Core	LM474	E4U38_001398-T1		PF00172	IPR001138,IPR036864	GO:0000981,GO:0006355,GO:0005634,GO:0008270										No	No	No	N/A
OG0005796	24	Core	Clav26	E4U44_004082-T1		PF00172	IPR001138,IPR036864	GO:0006355,GO:0000981,GO:0005634,GO:0008270										No	No	No	N/A
OG0005796	24	Core	Clav46	E4U45_007267-T1		PF00172	IPR001138,IPR036864	GO:0000981,GO:0006355,GO:0005634,GO:0008270										No	No	No	N/A
OG0005796	24	Core	Clav55	E4U46_005719-T1		PF00172	IPR001138,IPR036864	GO:0000981,GO:0006355,GO:0005634,GO:0008270										No	No	No	N/A
OG0005796	24	Core	LM4	E4U47_008046-T1		PF00172	IPR001138,IPR036864	GO:0006355,GO:0000981,GO:0005634,GO:0008270										No	No	No	N/A
OG0005796	24	Core	LM5	E4U48_000629-T1		PF00172	IPR001138,IPR036864	GO:0006355,GO:0000981,GO:0005634,GO:0008270										No	No	No	N/A
OG0005796	24	Core	LM14	E4U49_000356-T1		PF00172	IPR001138,IPR036864	GO:0006355,GO:0000981,GO:0005634,GO:0008270										No	No	No	N/A
OG0005796	24	Core	LM71	E4U50_000793-T1		PF00172	IPR001138,IPR036864	GO:0000981,GO:0006355,GO:0005634,GO:0008270										No	No	No	N/A
OG0005796	24	Core	LM233	E4U51_004233-T1		PF00172	IPR001138,IPR036864	GO:0000981,GO:0006355,GO:0005634,GO:0008270										No	No	No	N/A
OG0005797	24	Core	20.1	CCE31095.1	S-adenosylmethioninesynthase	PF02773,PF02772,PF00438	IPR022629,IPR022630,IPR002133,IPR022628,IPR022631,IPR022636	GO:0004478,GO:0005524,GO:0006556										No	No	No	N/A
OG0005797	24	Core	LM207	E4U10_005737-T1	S-adenosylmethioninesynthase	PF02773,PF02772,PF00438	IPR022630,IPR022629,IPR022628,IPR002133,IPR022631,IPR022636	GO:0004478,GO:0005524,GO:0006556										No	No	No	N/A
OG0005797	24	Core	LM461	E4U11_002730-T1	S-adenosylmethioninesynthase	PF02773,PF02772,PF00438	IPR022630,IPR022629,IPR022628,IPR002133,IPR022631,IPR022636	GO:0004478,GO:0005524,GO:0006556										No	No	No	N/A
OG0005797	24	Core	LM582	E4U12_004141-T1	S-adenosylmethioninesynthase	PF02773,PF02772,PF00438	IPR022630,IPR022629,IPR022628,IPR002133,IPR022631,IPR022636	GO:0004478,GO:0005524,GO:0006556										No	No	No	N/A
OG0005797	24	Core	Clav04	E4U22_007432-T1	S-adenosylmethioninesynthase	PF02773,PF02772,PF00438	IPR022630,IPR022629,IPR022628,IPR002133,IPR022631,IPR022636	GO:0004478,GO:0005524,GO:0006556										No	No	No	N/A
OG0005797	24	Core	LM28	E4U23_003767-T1	S-adenosylmethioninesynthase	PF02773,PF02772,PF00438	IPR022630,IPR022629,IPR022628,IPR002133,IPR022631,IPR022636	GO:0004478,GO:0005524,GO:0006556										No	No	No	N/A
OG0005797	24	Core	LM30	E4U24_004300-T1	S-adenosylmethioninesynthase	PF02773,PF02772,PF00438	IPR022630,IPR022629,IPR022628,IPR002133,IPR022631,IPR022636	GO:0004478,GO:0005524,GO:0006556										No	No	No	N/A
OG0005797	24	Core	LM33	E4U25_008421-T1	S-adenosylmethioninesynthase	PF02773,PF02772,PF00438	IPR022630,IPR022629,IPR022628,IPR002133,IPR022631,IPR022636	GO:0004478,GO:0005524,GO:0006556										No	No	No	N/A
OG0005797	24	Core	LM39	E4U26_004161-T1	S-adenosylmethioninesynthase	PF02773,PF02772,PF00438	IPR022630,IPR022629,IPR022628,IPR002133,IPR022631,IPR022636	GO:0004478,GO:0005524,GO:0006556										No	No	No	N/A
OG0005797	24	Core	LM232	E4U27_000332-T1	S-adenosylmethioninesynthase	PF02773,PF02772,PF00438	IPR022630,IPR022629,IPR022628,IPR002133,IPR022631,IPR022636	GO:0004478,GO:0005524,GO:0006556										No	No	No	N/A
OG0005797	24	Core	LM470	E4U28_006911-T1	S-adenosylmethioninesynthase	PF02773,PF02772,PF00438	IPR022630,IPR022629,IPR022628,IPR002133,IPR022631,IPR022636	GO:0004478,GO:0005524,GO:0006556										No	No	No	N/A
OG0005797	24	Core	LM46	E4U34_008053-T1	S-adenosylmethioninesynthase	PF02773,PF02772,PF00438	IPR022630,IPR022629,IPR022628,IPR002133,IPR022631,IPR022636	GO:0004478,GO:0005524,GO:0006556										No	No	No	N/A
OG0005797	24	Core	LM60	E4U35_002629-T1	S-adenosylmethioninesynthase	PF02773,PF02772,PF00438	IPR022630,IPR022629,IPR022628,IPR002133,IPR022631,IPR022636	GO:0004478,GO:0005524,GO:0006556										No	No	No	N/A
OG0005797	24	Core	LM223	E4U36_007384-T1	S-adenosylmethioninesynthase	PF02773,PF02772,PF00438	IPR022630,IPR022629,IPR022628,IPR002133,IPR022631,IPR022636	GO:0004478,GO:0005524,GO:0006556										No	No	No	N/A
OG0005797	24	Core	LM469	E4U37_002957-T1	S-adenosylmethioninesynthase	PF02773,PF02772,PF00438	IPR022630,IPR022629,IPR022628,IPR002133,IPR022631,IPR022636	GO:0004478,GO:0005524,GO:0006556										No	No	No	N/A
OG0005797	24	Core	LM474	E4U38_006431-T1	S-adenosylmethioninesynthase	PF02773,PF02772,PF00438	IPR022630,IPR022629,IPR022628,IPR002133,IPR022631,IPR022636	GO:0004478,GO:0005524,GO:0006556										No	No	No	N/A
OG0005797	24	Core	Clav26	E4U44_000581-T1	S-adenosylmethioninesynthase	PF02773,PF02772,PF00438	IPR022628,IPR022630,IPR022629,IPR002133,IPR022631,IPR022636	GO:0004478,GO:0005524,GO:0006556										No	No	No	N/A
OG0005797	24	Core	Clav46	E4U45_005054-T1	S-adenosylmethioninesynthase	PF02773,PF02772,PF00438	IPR022630,IPR022629,IPR022628,IPR002133,IPR022631,IPR022636	GO:0004478,GO:0005524,GO:0006556										No	No	No	N/A
OG0005797	24	Core	Clav55	E4U46_001401-T1	S-adenosylmethioninesynthase	PF02773,PF02772,PF00438	IPR022630,IPR022629,IPR022628,IPR002133,IPR022631,IPR022636	GO:0004478,GO:0005524,GO:0006556										No	No	No	N/A
OG0005797	24	Core	LM4	E4U47_002644-T1	S-adenosylmethioninesynthase	PF02773,PF02772,PF00438	IPR022630,IPR022629,IPR022628,IPR002133,IPR022631,IPR022636	GO:0004478,GO:0005524,GO:0006556										No	No	No	N/A
OG0005797	24	Core	LM5	E4U48_005699-T1	S-adenosylmethioninesynthase	PF02773,PF02772,PF00438	IPR022630,IPR022629,IPR022628,IPR002133,IPR022631,IPR022636	GO:0004478,GO:0005524,GO:0006556										No	No	No	N/A
OG0005797	24	Core	LM14	E4U49_001664-T1	S-adenosylmethioninesynthase	PF02773,PF02772,PF00438	IPR022630,IPR022629,IPR022628,IPR002133,IPR022631,IPR022636	GO:0004478,GO:0005524,GO:0006556										No	No	No	N/A
OG0005797	24	Core	LM71	E4U50_004978-T1	S-adenosylmethioninesynthase	PF02773,PF02772,PF00438	IPR022630,IPR022629,IPR022628,IPR002133,IPR022631,IPR022636	GO:0004478,GO:0005524,GO:0006556										No	No	No	N/A
OG0005797	24	Core	LM233	E4U51_002486-T1	S-adenosylmethioninesynthase	PF02773,PF02772,PF00438	IPR022630,IPR022629,IPR022628,IPR002133,IPR022631,IPR022636	GO:0004478,GO:0005524,GO:0006556										No	No	No	N/A
OG0005798	24	Core	20.1	CCE31096.1		PF03029	IPR004130,IPR027417											No	No	No	N/A
OG0005798	24	Core	LM207	E4U10_005738-T1		PF03029	IPR004130,IPR027417											No	No	No	N/A
OG0005798	24	Core	LM461	E4U11_002731-T1		PF03029	IPR004130,IPR027417											No	No	No	N/A
OG0005798	24	Core	LM582	E4U12_004142-T1		PF03029	IPR004130,IPR027417											No	No	No	N/A
OG0005798	24	Core	Clav04	E4U22_007433-T1		PF03029	IPR004130,IPR027417											No	No	No	N/A
OG0005798	24	Core	LM28	E4U23_003766-T1		PF03029	IPR004130,IPR027417											No	No	No	N/A
OG0005798	24	Core	LM30	E4U24_004301-T1		PF03029	IPR004130,IPR027417											No	No	No	N/A
OG0005798	24	Core	LM33	E4U25_008420-T1		PF03029	IPR004130,IPR027417											No	No	No	N/A
OG0005798	24	Core	LM39	E4U26_004160-T1		PF03029	IPR004130,IPR027417											No	No	No	N/A
OG0005798	24	Core	LM232	E4U27_000333-T1		PF03029	IPR004130,IPR027417											No	No	No	N/A
OG0005798	24	Core	LM470	E4U28_006912-T1		PF03029	IPR004130,IPR027417											No	No	No	N/A
OG0005798	24	Core	LM46	E4U34_008052-T1		PF03029	IPR004130,IPR027417											No	No	No	N/A
OG0005798	24	Core	LM60	E4U35_002628-T1		PF03029	IPR004130,IPR027417											No	No	No	N/A
OG0005798	24	Core	LM223	E4U36_007383-T1		PF03029	IPR004130,IPR027417											No	No	No	N/A
OG0005798	24	Core	LM469	E4U37_002956-T1		PF03029	IPR004130,IPR027417											No	No	No	N/A
OG0005798	24	Core	LM474	E4U38_006430-T1		PF03029	IPR004130,IPR027417											No	No	No	N/A
OG0005798	24	Core	Clav26	E4U44_000580-T1		PF03029	IPR004130,IPR027417											No	No	No	N/A
OG0005798	24	Core	Clav46	E4U45_007531-T1		PF03029	IPR004130,IPR027417											No	No	No	N/A
OG0005798	24	Core	Clav55	E4U46_001402-T1		PF03029	IPR004130,IPR027417											No	No	No	N/A
OG0005798	24	Core	LM4	E4U47_002645-T1		PF03029	IPR004130,IPR027417											No	No	No	N/A
OG0005798	24	Core	LM5	E4U48_005698-T1		PF03029	IPR004130,IPR027417											No	No	No	N/A
OG0005798	24	Core	LM14	E4U49_001663-T1		PF03029	IPR004130,IPR027417											No	No	No	N/A
OG0005798	24	Core	LM71	E4U50_001659-T1		PF03029	IPR004130,IPR027417											No	No	No	N/A
OG0005798	24	Core	LM233	E4U51_002485-T1		PF03029	IPR004130,IPR027417											No	No	No	N/A
OG0005799	24	Core	20.1	CCE31097.1														No	No	No	N/A
OG0005799	24	Core	LM207	E4U10_005739-T1		PF12716	IPR024316									2	2	No	Yes	No	N/A
OG0005799	24	Core	LM461	E4U11_005196-T1														No	No	No	N/A
OG0005799	24	Core	LM582	E4U12_004143-T1		PF12716	IPR024316									2	2	No	Yes	No	N/A
OG0005799	24	Core	Clav04	E4U22_007434-T1														No	No	No	N/A
OG0005799	24	Core	LM28	E4U23_003765-T1		PF12716	IPR024316									2	2	No	Yes	No	N/A
OG0005799	24	Core	LM30	E4U24_004302-T1		PF12716	IPR024316									2	2	No	Yes	No	N/A
OG0005799	24	Core	LM33	E4U25_008183-T1														No	No	No	N/A
OG0005799	24	Core	LM39	E4U26_000634-T1														No	No	No	N/A
OG0005799	24	Core	LM232	E4U27_000334-T1		PF12716	IPR024316									2	2	No	Yes	No	N/A
OG0005799	24	Core	LM470	E4U28_007133-T1														No	No	No	N/A
OG0005799	24	Core	LM46	E4U34_008051-T1		PF12716	IPR024316									2	2	No	Yes	No	N/A
OG0005799	24	Core	LM60	E4U35_007332-T1														No	No	No	N/A
OG0005799	24	Core	LM223	E4U36_008007-T1														No	No	No	N/A
OG0005799	24	Core	LM469	E4U37_002955-T1		PF12716	IPR024316									2	2	No	Yes	No	N/A
OG0005799	24	Core	LM474	E4U38_006429-T1		PF12716	IPR024316									2	2	No	Yes	No	N/A
OG0005799	24	Core	Clav26	E4U44_000579-T1		PF12716	IPR024316									2	2	No	Yes	No	N/A
OG0005799	24	Core	Clav46	E4U45_007532-T1		PF12716	IPR024316									2	2	No	Yes	No	N/A
OG0005799	24	Core	Clav55	E4U46_001403-T1		PF12716	IPR024316									2	2	No	Yes	No	N/A
OG0005799	24	Core	LM4	E4U47_002646-T1														No	No	No	N/A
OG0005799	24	Core	LM5	E4U48_000788-T1											Secreted			No	No	No	N/A
OG0005799	24	Core	LM14	E4U49_001662-T1		PF12716	IPR024316									2	2	No	Yes	No	N/A
OG0005799	24	Core	LM71	E4U50_001660-T1		PF12716	IPR024316									2	2	No	Yes	No	N/A
OG0005799	24	Core	LM233	E4U51_002484-T1		PF12716	IPR024316									2	2	No	Yes	No	N/A
OG0005800	24	Core	20.1	CCE31098.1														No	No	No	N/A
OG0005800	24	Core	LM207	E4U10_005740-T1														No	No	No	N/A
OG0005800	24	Core	LM461	E4U11_005195-T1														No	No	No	N/A
OG0005800	24	Core	LM582	E4U12_004144-T1														No	No	No	N/A
OG0005800	24	Core	Clav04	E4U22_007435-T1														No	No	No	N/A
OG0005800	24	Core	LM28	E4U23_003764-T1														No	No	No	N/A
OG0005800	24	Core	LM30	E4U24_004303-T1														No	No	No	N/A
OG0005800	24	Core	LM33	E4U25_008182-T1														No	No	No	N/A
OG0005800	24	Core	LM39	E4U26_005495-T1														No	No	No	N/A
OG0005800	24	Core	LM232	E4U27_000335-T1														No	No	No	N/A
OG0005800	24	Core	LM470	E4U28_007132-T1														No	No	No	N/A
OG0005800	24	Core	LM46	E4U34_008050-T1														No	No	No	N/A
OG0005800	24	Core	LM60	E4U35_007333-T1														No	No	No	N/A
OG0005800	24	Core	LM223	E4U36_008008-T1														No	No	No	N/A
OG0005800	24	Core	LM469	E4U37_002954-T1														No	No	No	N/A
OG0005800	24	Core	LM474	E4U38_006428-T1														No	No	No	N/A
OG0005800	24	Core	Clav26	E4U44_000578-T1														No	No	No	N/A
OG0005800	24	Core	Clav46	E4U45_007533-T1														No	No	No	N/A
OG0005800	24	Core	Clav55	E4U46_001404-T1														No	No	No	N/A
OG0005800	24	Core	LM4	E4U47_002647-T1														No	No	No	N/A
OG0005800	24	Core	LM5	E4U48_008023-T1														No	No	No	N/A
OG0005800	24	Core	LM14	E4U49_001661-T1														No	No	No	N/A
OG0005800	24	Core	LM71	E4U50_001661-T1														No	No	No	N/A
OG0005800	24	Core	LM233	E4U51_002483-T1														No	No	No	N/A
OG0005801	24	Core	20.1	CCE33115.1		PF01798,PF09785	IPR012976,IPR002687,IPR029012,IPR019175,IPR036070											No	No	No	N/A
OG0005801	24	Core	LM207	E4U10_001257-T1		PF01798,PF09785	IPR012976,IPR019175,IPR002687,IPR029012,IPR036070											No	No	No	N/A
OG0005801	24	Core	LM461	E4U11_007858-T1		PF01798,PF09785	IPR012976,IPR002687,IPR019175,IPR029012,IPR036070											No	No	No	N/A
OG0005801	24	Core	LM582	E4U12_003177-T1		PF01798,PF09785	IPR012976,IPR019175,IPR002687,IPR029012,IPR036070											No	No	No	N/A
OG0005801	24	Core	Clav04	E4U22_007436-T1		PF01798,PF09785	IPR012976,IPR002687,IPR019175,IPR029012,IPR036070											No	No	No	N/A
OG0005801	24	Core	LM28	E4U23_000677-T1		PF01798,PF09785	IPR012976,IPR002687,IPR019175,IPR029012,IPR036070											No	No	No	N/A
OG0005801	24	Core	LM30	E4U24_005589-T1		PF01798,PF09785	IPR012976,IPR019175,IPR002687,IPR029012,IPR036070											No	No	No	N/A
OG0005801	24	Core	LM33	E4U25_006426-T1		PF01798,PF09785	IPR012976,IPR019175,IPR002687,IPR029012,IPR036070											No	No	No	N/A
OG0005801	24	Core	LM39	E4U26_001334-T1		PF01798,PF09785	IPR012976,IPR019175,IPR002687,IPR029012,IPR036070											No	No	No	N/A
OG0005801	24	Core	LM232	E4U27_005105-T1		PF01798,PF09785	IPR012976,IPR019175,IPR002687,IPR029012,IPR036070											No	No	No	N/A
OG0005801	24	Core	LM470	E4U28_006008-T1		PF01798,PF09785	IPR012976,IPR019175,IPR002687,IPR029012,IPR036070											No	No	No	N/A
OG0005801	24	Core	LM46	E4U34_001945-T1		PF01798,PF09785	IPR012976,IPR019175,IPR002687,IPR029012,IPR036070											No	No	No	N/A
OG0005801	24	Core	LM60	E4U35_005836-T1		PF01798,PF09785	IPR012976,IPR019175,IPR002687,IPR029012,IPR036070											No	No	No	N/A
OG0005801	24	Core	LM223	E4U36_003652-T1		PF01798,PF09785	IPR012976,IPR019175,IPR002687,IPR029012,IPR036070											No	No	No	N/A
OG0005801	24	Core	LM469	E4U37_007568-T1		PF01798,PF09785	IPR012976,IPR019175,IPR002687,IPR029012,IPR036070											No	No	No	N/A
OG0005801	24	Core	LM474	E4U38_004911-T1		PF01798,PF09785	IPR012976,IPR019175,IPR002687,IPR029012,IPR036070											No	No	No	N/A
OG0005801	24	Core	Clav26	E4U44_005156-T1		PF01798,PF09785	IPR012976,IPR019175,IPR002687,IPR029012,IPR036070											No	No	No	N/A
OG0005801	24	Core	Clav46	E4U45_007454-T1		PF01798,PF09785	IPR012976,IPR019175,IPR002687,IPR029012,IPR036070											No	No	No	N/A
OG0005801	24	Core	Clav55	E4U46_003707-T1		PF01798,PF09785	IPR012976,IPR029012,IPR002687,IPR019175,IPR036070											No	No	No	N/A
OG0005801	24	Core	LM4	E4U47_007475-T1		PF01798,PF09785	IPR012976,IPR002687,IPR019175,IPR029012,IPR036070											No	No	No	N/A
OG0005801	24	Core	LM5	E4U48_007954-T1		PF01798,PF09785	IPR012976,IPR002687,IPR019175,IPR029012,IPR036070											No	No	No	N/A
OG0005801	24	Core	LM14	E4U49_008053-T1		PF01798,PF09785	IPR012976,IPR002687,IPR029012,IPR019175,IPR036070											No	No	No	N/A
OG0005801	24	Core	LM71	E4U50_006127-T1		PF01798,PF09785	IPR012976,IPR019175,IPR002687,IPR029012,IPR036070											No	No	No	N/A
OG0005801	24	Core	LM233	E4U51_000681-T1		PF01798,PF09785	IPR012976,IPR019175,IPR002687,IPR029012,IPR036070											No	No	No	N/A
OG0005802	24	Core	20.1	CCE33114.1	NineTeenComplex(NTC)component	PF02184,PF14559	IPR003107,IPR011990,IPR013026,IPR019734	GO:0005515,GO:0006396										No	No	No	N/A
OG0005802	24	Core	LM207	E4U10_001258-T1	NineTeenComplex(NTC)component	PF02184,PF14559	IPR003107,IPR011990,IPR019734,IPR013026	GO:0005515,GO:0006396										No	No	No	N/A
OG0005802	24	Core	LM461	E4U11_007859-T1	NineTeenComplex(NTC)component	PF02184,PF14559	IPR003107,IPR011990,IPR019734,IPR013026	GO:0005515,GO:0006396										No	No	No	N/A
OG0005802	24	Core	LM582	E4U12_003178-T1	NineTeenComplex(NTC)component	PF02184,PF14559	IPR003107,IPR011990,IPR019734,IPR013026	GO:0005515,GO:0006396										No	No	No	N/A
OG0005802	24	Core	Clav04	E4U22_007437-T1	NineTeenComplex(NTC)component	PF02184,PF14559	IPR003107,IPR011990,IPR019734,IPR013026	GO:0005515,GO:0006396										No	No	No	N/A
OG0005802	24	Core	LM28	E4U23_000678-T1	NineTeenComplex(NTC)component	PF02184,PF14559	IPR003107,IPR011990,IPR019734,IPR013026	GO:0005515,GO:0006396										No	No	No	N/A
OG0005802	24	Core	LM30	E4U24_005590-T1	NineTeenComplex(NTC)component	PF02184,PF14559	IPR003107,IPR011990,IPR019734,IPR013026	GO:0005515,GO:0006396										No	No	No	N/A
OG0005802	24	Core	LM33	E4U25_006425-T1	NineTeenComplex(NTC)component	PF02184,PF14559	IPR003107,IPR011990,IPR019734,IPR013026	GO:0005515,GO:0006396										No	No	No	N/A
OG0005802	24	Core	LM39	E4U26_001335-T1	NineTeenComplex(NTC)component	PF02184,PF14559	IPR003107,IPR011990,IPR019734,IPR013026	GO:0005515,GO:0006396										No	No	No	N/A
OG0005802	24	Core	LM232	E4U27_005106-T1	NineTeenComplex(NTC)component	PF02184,PF14559	IPR003107,IPR011990,IPR019734,IPR013026	GO:0005515,GO:0006396										No	No	No	N/A
OG0005802	24	Core	LM470	E4U28_006009-T1	NineTeenComplex(NTC)component	PF02184,PF14559	IPR003107,IPR011990,IPR019734,IPR013026	GO:0005515,GO:0006396										No	No	No	N/A
OG0005802	24	Core	LM46	E4U34_001944-T1	NineTeenComplex(NTC)component	PF02184,PF14559	IPR003107,IPR011990,IPR019734,IPR013026	GO:0005515,GO:0006396										No	No	No	N/A
OG0005802	24	Core	LM60	E4U35_005837-T1	NineTeenComplex(NTC)component	PF02184,PF14559	IPR003107,IPR011990,IPR019734,IPR013026	GO:0005515,GO:0006396										No	No	No	N/A
OG0005802	24	Core	LM223	E4U36_003651-T1	NineTeenComplex(NTC)component	PF02184,PF14559	IPR003107,IPR011990,IPR019734,IPR013026	GO:0005515,GO:0006396										No	No	No	N/A
OG0005802	24	Core	LM469	E4U37_007567-T1	NineTeenComplex(NTC)component	PF02184	IPR003107,IPR011990,IPR013026	GO:0005515,GO:0006396										No	No	No	N/A
OG0005802	24	Core	LM474	E4U38_004912-T1	NineTeenComplex(NTC)component	PF02184,PF14559	IPR003107,IPR011990,IPR019734,IPR013026	GO:0005515,GO:0006396										No	No	No	N/A
OG0005802	24	Core	Clav26	E4U44_005155-T1	NineTeenComplex(NTC)component	PF02184,PF14559	IPR003107,IPR011990,IPR019734,IPR013026	GO:0005515,GO:0006396										No	No	No	N/A
OG0005802	24	Core	Clav46	E4U45_007453-T1	NineTeenComplex(NTC)component	PF02184,PF14559	IPR003107,IPR011990,IPR019734,IPR013026	GO:0005515,GO:0006396										No	No	No	N/A
OG0005802	24	Core	Clav55	E4U46_003706-T1	NineTeenComplex(NTC)component	PF02184,PF14559	IPR003107,IPR011990,IPR019734,IPR013026	GO:0005515,GO:0006396										No	No	No	N/A
OG0005802	24	Core	LM4	E4U47_007476-T1	NineTeenComplex(NTC)component	PF02184,PF14559	IPR003107,IPR011990,IPR019734,IPR013026	GO:0005515,GO:0006396										No	No	No	N/A
OG0005802	24	Core	LM5	E4U48_007955-T1	NineTeenComplex(NTC)component	PF02184,PF14559	IPR003107,IPR011990,IPR019734,IPR013026	GO:0005515,GO:0006396										No	No	No	N/A
OG0005802	24	Core	LM14	E4U49_008054-T1	NineTeenComplex(NTC)component	PF02184,PF14559	IPR003107,IPR011990,IPR019734,IPR013026	GO:0005515,GO:0006396										No	No	No	N/A
OG0005802	24	Core	LM71	E4U50_006126-T1	NineTeenComplex(NTC)component	PF02184,PF14559	IPR003107,IPR011990,IPR019734,IPR013026	GO:0005515,GO:0006396										No	No	No	N/A
OG0005802	24	Core	LM233	E4U51_000682-T1	NineTeenComplex(NTC)component	PF02184,PF14559	IPR003107,IPR011990,IPR019734,IPR013026	GO:0005515,GO:0006396										No	No	No	N/A
OG0005803	24	Core	20.1	CCE33112.1		PF00412,PF00620	IPR000198,IPR001781,IPR008936	GO:0007165										No	No	No	N/A
OG0005803	24	Core	LM207	E4U10_001262-T1		PF00412,PF00620	IPR000198,IPR001781,IPR008936	GO:0007165										No	No	No	N/A
OG0005803	24	Core	LM461	E4U11_007863-T1		PF00412,PF00620	IPR000198,IPR001781,IPR008936	GO:0007165									1	No	No	No	N/A
OG0005803	24	Core	LM582	E4U12_003182-T1		PF00412,PF00620	IPR000198,IPR001781,IPR008936	GO:0007165										No	No	No	N/A
OG0005803	24	Core	Clav04	E4U22_007441-T1		PF00412,PF00620	IPR000198,IPR001781,IPR008936	GO:0007165										No	No	No	N/A
OG0005803	24	Core	LM28	E4U23_000682-T1		PF00412,PF00620	IPR000198,IPR001781,IPR008936	GO:0007165										No	No	No	N/A
OG0005803	24	Core	LM30	E4U24_005594-T1		PF00412,PF00620	IPR000198,IPR001781,IPR008936	GO:0007165										No	No	No	N/A
OG0005803	24	Core	LM33	E4U25_006421-T1		PF00412,PF00620	IPR000198,IPR001781,IPR008936	GO:0007165										No	No	No	N/A
OG0005803	24	Core	LM39	E4U26_001339-T1		PF00412,PF00620	IPR000198,IPR001781,IPR008936	GO:0007165										No	No	No	N/A
OG0005803	24	Core	LM232	E4U27_007164-T1		PF00412,PF00620	IPR000198,IPR001781,IPR008936	GO:0007165										No	No	No	N/A
OG0005803	24	Core	LM470	E4U28_006810-T1		PF00412,PF00620	IPR000198,IPR001781,IPR008936	GO:0007165										No	No	No	N/A
OG0005803	24	Core	LM46	E4U34_001940-T1		PF00412,PF00620	IPR000198,IPR001781,IPR008936	GO:0007165										No	No	No	N/A
OG0005803	24	Core	LM60	E4U35_006291-T1		PF00412,PF00620	IPR000198,IPR001781,IPR008936	GO:0007165										No	No	No	N/A
OG0005803	24	Core	LM223	E4U36_003647-T1		PF00412,PF00620	IPR000198,IPR001781,IPR008936	GO:0007165										No	No	No	N/A
OG0005803	24	Core	LM469	E4U37_007563-T1		PF00412,PF00620	IPR000198,IPR001781,IPR008936	GO:0007165										No	No	No	N/A
OG0005803	24	Core	LM474	E4U38_004916-T1		PF00412,PF00620	IPR000198,IPR001781,IPR008936	GO:0007165										No	No	No	N/A
OG0005803	24	Core	Clav26	E4U44_005151-T1		PF00412,PF00620	IPR000198,IPR001781,IPR008936	GO:0007165										No	No	No	N/A
OG0005803	24	Core	Clav46	E4U45_007449-T1		PF00412,PF00620	IPR000198,IPR001781,IPR008936	GO:0007165										No	No	No	N/A
OG0005803	24	Core	Clav55	E4U46_003702-T1		PF00412,PF00620	IPR000198,IPR001781,IPR008936	GO:0007165										No	No	No	N/A
OG0005803	24	Core	LM4	E4U47_007480-T1		PF00412,PF00620	IPR001781,IPR000198,IPR008936	GO:0007165										No	No	No	N/A
OG0005803	24	Core	LM5	E4U48_007959-T1		PF00412,PF00620	IPR000198,IPR001781,IPR008936	GO:0007165										No	No	No	N/A
OG0005803	24	Core	LM14	E4U49_008058-T1		PF00412,PF00620	IPR000198,IPR001781,IPR008936	GO:0007165										No	No	No	N/A
OG0005803	24	Core	LM71	E4U50_003654-T1		PF00412,PF00620	IPR000198,IPR001781,IPR008936	GO:0007165										No	No	No	N/A
OG0005803	24	Core	LM233	E4U51_000686-T1		PF00412,PF00620	IPR000198,IPR001781,IPR008936	GO:0007165										No	No	No	N/A
OG0005804	24	Core	20.1	CCE35025.1		PF00501	IPR000873,IPR020845	GO:0008152,GO:0003824								2		No	No	No	N/A
OG0005804	24	Core	LM207	E4U10_000669-T1		PF00501	IPR000873,IPR020845	GO:0008152,GO:0003824										No	No	No	N/A
OG0005804	24	Core	LM461	E4U11_005369-T1		PF00501	IPR000873,IPR020845	GO:0008152,GO:0003824										No	No	No	N/A
OG0005804	24	Core	LM582	E4U12_000578-T1		PF00501	IPR000873,IPR020845	GO:0008152,GO:0003824										No	No	No	N/A
OG0005804	24	Core	Clav04	E4U22_007443-T1		PF00501	IPR000873,IPR020845	GO:0008152,GO:0003824										No	No	No	N/A
OG0005804	24	Core	LM28	E4U23_002158-T1		PF00501	IPR000873,IPR020845	GO:0008152,GO:0003824										No	No	No	N/A
OG0005804	24	Core	LM30	E4U24_001296-T1		PF00501	IPR000873,IPR020845	GO:0008152,GO:0003824										No	No	No	N/A
OG0005804	24	Core	LM33	E4U25_001552-T1		PF00501	IPR000873,IPR020845	GO:0008152,GO:0003824										No	No	No	N/A
OG0005804	24	Core	LM39	E4U26_006368-T1		PF00501	IPR000873,IPR020845	GO:0008152,GO:0003824										No	No	No	N/A
OG0005804	24	Core	LM232	E4U27_002310-T1		PF00501	IPR000873,IPR020845	GO:0008152,GO:0003824										No	No	No	N/A
OG0005804	24	Core	LM470	E4U28_003653-T1		PF00501	IPR000873,IPR020845	GO:0008152,GO:0003824										No	No	No	N/A
OG0005804	24	Core	LM46	E4U34_000333-T1		PF00501	IPR000873,IPR020845	GO:0008152,GO:0003824										No	No	No	N/A
OG0005804	24	Core	LM60	E4U35_002752-T1		PF00501	IPR000873,IPR020845	GO:0008152,GO:0003824										No	No	No	N/A
OG0005804	24	Core	LM223	E4U36_001668-T1		PF00501	IPR000873,IPR020845	GO:0008152,GO:0003824										No	No	No	N/A
OG0005804	24	Core	LM469	E4U37_006254-T1		PF00501	IPR000873,IPR020845	GO:0008152,GO:0003824								2		No	No	No	N/A
OG0005804	24	Core	LM474	E4U38_001043-T1		PF00501	IPR000873,IPR020845	GO:0008152,GO:0003824										No	No	No	N/A
OG0005804	24	Core	Clav26	E4U44_006694-T1		PF00501	IPR000873,IPR020845	GO:0008152,GO:0003824										No	No	No	N/A
OG0005804	24	Core	Clav46	E4U45_002951-T1		PF00501	IPR000873,IPR020845	GO:0008152,GO:0003824										No	No	No	N/A
OG0005804	24	Core	Clav55	E4U46_002219-T1		PF00501	IPR000873,IPR020845	GO:0008152,GO:0003824										No	No	No	N/A
OG0005804	24	Core	LM4	E4U47_002081-T1		PF00501	IPR000873,IPR020845	GO:0008152,GO:0003824										No	No	No	N/A
OG0005804	24	Core	LM5	E4U48_002936-T1		PF00501	IPR000873,IPR020845	GO:0008152,GO:0003824										No	No	No	N/A
OG0005804	24	Core	LM14	E4U49_000441-T1		PF00501	IPR000873,IPR020845	GO:0008152,GO:0003824										No	No	No	N/A
OG0005804	24	Core	LM71	E4U50_008072-T1		PF00501	IPR000873,IPR020845	GO:0008152,GO:0003824										No	No	No	N/A
OG0005804	24	Core	LM233	E4U51_004485-T1		PF00501	IPR000873,IPR020845	GO:0008152,GO:0003824										No	No	No	N/A
OG0005805	24	Core	20.1	CCE35026.1		PF00581,PF00443,PF13423	IPR001763,IPR001394,IPR036873,IPR028889,IPR038765	GO:0036459,GO:0016579	MER0012149									No	No	No	N/A
OG0005805	24	Core	LM207	E4U10_000670-T1		PF00581,PF00443,PF13423	IPR001763,IPR001394,IPR036873,IPR028889,IPR038765	GO:0036459,GO:0016579	MER0012149									No	No	No	N/A
OG0005805	24	Core	LM461	E4U11_005370-T1		PF00581,PF00443,PF13423	IPR001763,IPR001394,IPR036873,IPR028889,IPR038765	GO:0036459,GO:0016579	MER0012149									No	No	No	N/A
OG0005805	24	Core	LM582	E4U12_000579-T1		PF00581,PF00443,PF13423	IPR001763,IPR001394,IPR036873,IPR028889,IPR038765	GO:0036459,GO:0016579	MER0012149									No	No	No	N/A
OG0005805	24	Core	Clav04	E4U22_007444-T1		PF00581,PF00443,PF13423	IPR001763,IPR001394,IPR036873,IPR028889,IPR038765	GO:0036459,GO:0016579	MER0012149									No	No	No	N/A
OG0005805	24	Core	LM28	E4U23_002159-T1		PF00581,PF00443,PF13423	IPR001763,IPR001394,IPR036873,IPR028889,IPR038765	GO:0036459,GO:0016579	MER0012149									No	No	No	N/A
OG0005805	24	Core	LM30	E4U24_001297-T1		PF00581,PF00443,PF13423	IPR001763,IPR001394,IPR036873,IPR028889,IPR038765	GO:0036459,GO:0016579	MER0012149									No	No	No	N/A
OG0005805	24	Core	LM33	E4U25_001551-T1		PF00581,PF00443,PF13423	IPR001763,IPR001394,IPR036873,IPR028889,IPR038765	GO:0036459,GO:0016579	MER0012149									No	No	No	N/A
OG0005805	24	Core	LM39	E4U26_006367-T1		PF00581,PF00443,PF13423	IPR001763,IPR001394,IPR036873,IPR028889,IPR038765	GO:0036459,GO:0016579	MER0012149									No	No	No	N/A
OG0005805	24	Core	LM232	E4U27_002309-T1		PF00581,PF00443,PF13423	IPR001763,IPR036873,IPR001394,IPR028889,IPR038765	GO:0036459,GO:0016579	MER0012149									No	No	No	N/A
OG0005805	24	Core	LM470	E4U28_003652-T1		PF00581,PF00443,PF13423	IPR001763,IPR001394,IPR036873,IPR028889,IPR038765	GO:0036459,GO:0016579	MER0012149									No	No	No	N/A
OG0005805	24	Core	LM46	E4U34_000334-T1		PF00581,PF00443,PF13423	IPR001763,IPR036873,IPR001394,IPR028889,IPR038765	GO:0036459,GO:0016579	MER0012149									No	No	No	N/A
OG0005805	24	Core	LM60	E4U35_002753-T1		PF00581,PF00443,PF13423	IPR001763,IPR001394,IPR036873,IPR028889,IPR038765	GO:0036459,GO:0016579	MER0012149									No	No	No	N/A
OG0005805	24	Core	LM223	E4U36_001667-T1		PF00581,PF00443,PF13423	IPR001763,IPR036873,IPR001394,IPR028889,IPR038765	GO:0036459,GO:0016579	MER0012149									No	No	No	N/A
OG0005805	24	Core	LM469	E4U37_006253-T1		PF00581,PF00443,PF13423	IPR001763,IPR001394,IPR036873,IPR028889,IPR038765	GO:0036459,GO:0016579	MER0012149									No	No	No	N/A
OG0005805	24	Core	LM474	E4U38_001042-T1		PF00581,PF00443,PF13423	IPR001763,IPR001394,IPR036873,IPR028889,IPR038765	GO:0036459,GO:0016579	MER0012149									No	No	No	N/A
OG0005805	24	Core	Clav26	E4U44_006695-T1		PF00581,PF00443,PF13423	IPR001763,IPR001394,IPR036873,IPR028889,IPR038765	GO:0036459,GO:0016579	MER0012149									No	No	No	N/A
OG0005805	24	Core	Clav46	E4U45_002952-T1		PF00581,PF00443,PF13423	IPR001763,IPR001394,IPR036873,IPR028889,IPR038765	GO:0036459,GO:0016579	MER0012149									No	No	No	N/A
OG0005805	24	Core	Clav55	E4U46_002218-T1		PF00581,PF00443,PF13423	IPR001763,IPR001394,IPR036873,IPR028889,IPR038765	GO:0036459,GO:0016579	MER0012149									No	No	No	N/A
OG0005805	24	Core	LM4	E4U47_002082-T1		PF00581,PF00443,PF13423	IPR001763,IPR001394,IPR036873,IPR028889,IPR038765	GO:0036459,GO:0016579	MER0012149									No	No	No	N/A
OG0005805	24	Core	LM5	E4U48_002935-T1		PF00581,PF00443,PF13423	IPR001763,IPR001394,IPR036873,IPR028889,IPR038765	GO:0036459,GO:0016579	MER0012149									No	No	No	N/A
OG0005805	24	Core	LM14	E4U49_000440-T1		PF00581,PF00443,PF13423	IPR001763,IPR001394,IPR036873,IPR028889,IPR038765	GO:0036459,GO:0016579	MER0012149									No	No	No	N/A
OG0005805	24	Core	LM71	E4U50_008071-T1		PF00581,PF00443,PF13423	IPR001763,IPR001394,IPR036873,IPR028889,IPR038765	GO:0036459,GO:0016579	MER0012149									No	No	No	N/A
OG0005805	24	Core	LM233	E4U51_004484-T1		PF00581,PF00443,PF13423	IPR001763,IPR036873,IPR001394,IPR028889,IPR038765	GO:0036459,GO:0016579	MER0012149									No	No	No	N/A
OG0005806	24	Core	20.1	CCE35027.1	Vacuolarprotein-sorting-associatedprotein27	PF01363,PF00790	IPR002014,IPR003903,IPR000306,IPR017073,IPR008942,IPR013083,IPR017455,IPR011011	GO:0046872,GO:0006886										No	No	No	N/A
OG0005806	24	Core	LM207	E4U10_000671-T1	Vacuolarprotein-sorting-associatedprotein27	PF01363,PF00790	IPR002014,IPR000306,IPR003903,IPR008942,IPR017073,IPR013083,IPR017455,IPR011011	GO:0046872,GO:0006886										No	No	No	N/A
OG0005806	24	Core	LM461	E4U11_005371-T1	Vacuolarprotein-sorting-associatedprotein27	PF01363,PF00790	IPR002014,IPR000306,IPR003903,IPR008942,IPR017073,IPR013083,IPR017455,IPR011011	GO:0046872,GO:0006886										No	No	No	N/A
OG0005806	24	Core	LM582	E4U12_000580-T1	Vacuolarprotein-sorting-associatedprotein27	PF01363,PF00790	IPR002014,IPR000306,IPR003903,IPR008942,IPR013083,IPR017073,IPR017455,IPR011011	GO:0046872,GO:0006886										No	No	No	N/A
OG0005806	24	Core	Clav04	E4U22_007445-T1	Vacuolarprotein-sorting-associatedprotein27	PF01363,PF00790	IPR002014,IPR000306,IPR003903,IPR008942,IPR017073,IPR013083,IPR017455,IPR011011	GO:0046872,GO:0006886										No	No	No	N/A
OG0005806	24	Core	LM28	E4U23_002160-T1	Vacuolarprotein-sorting-associatedprotein27	PF01363,PF00790	IPR002014,IPR000306,IPR003903,IPR008942,IPR017073,IPR013083,IPR017455,IPR011011	GO:0046872,GO:0006886										No	No	No	N/A
OG0005806	24	Core	LM30	E4U24_001298-T1	Vacuolarprotein-sorting-associatedprotein27	PF01363,PF02809,PF00790	IPR003903,IPR002014,IPR000306,IPR008942,IPR017073,IPR013083,IPR017455,IPR011011	GO:0046872,GO:0006886										No	No	No	N/A
OG0005806	24	Core	LM33	E4U25_001550-T1	Vacuolarprotein-sorting-associatedprotein27	PF01363,PF00790	IPR002014,IPR000306,IPR003903,IPR017073,IPR013083,IPR008942,IPR017455,IPR011011	GO:0046872,GO:0006886										No	No	No	N/A
OG0005806	24	Core	LM39	E4U26_006366-T1	Vacuolarprotein-sorting-associatedprotein27	PF01363,PF00790	IPR000306,IPR002014,IPR003903,IPR008942,IPR017073,IPR013083,IPR017455,IPR011011	GO:0006886,GO:0046872										No	No	No	N/A
OG0005806	24	Core	LM232	E4U27_002308-T1	Vacuolarprotein-sorting-associatedprotein27	PF01363,PF00790	IPR002014,IPR000306,IPR003903,IPR008942,IPR017073,IPR013083,IPR017455,IPR011011	GO:0046872,GO:0006886										No	No	No	N/A
OG0005806	24	Core	LM470	E4U28_003651-T1	Vacuolarprotein-sorting-associatedprotein27	PF01363,PF00790	IPR002014,IPR000306,IPR003903,IPR008942,IPR017073,IPR013083,IPR017455,IPR011011	GO:0046872,GO:0006886										No	No	No	N/A
OG0005806	24	Core	LM46	E4U34_000335-T1	Vacuolarprotein-sorting-associatedprotein27	PF01363,PF00790	IPR002014,IPR000306,IPR003903,IPR008942,IPR017073,IPR013083,IPR017455,IPR011011	GO:0046872,GO:0006886										No	No	No	N/A
OG0005806	24	Core	LM60	E4U35_002754-T1	Vacuolarprotein-sorting-associatedprotein27	PF01363,PF00790	IPR002014,IPR000306,IPR003903,IPR008942,IPR017073,IPR013083,IPR017455,IPR011011	GO:0046872,GO:0006886										No	No	No	N/A
OG0005806	24	Core	LM223	E4U36_001666-T1	Vacuolarprotein-sorting-associatedprotein27	PF01363,PF00790	IPR002014,IPR000306,IPR003903,IPR008942,IPR017073,IPR013083,IPR017455,IPR011011	GO:0046872,GO:0006886										No	No	No	N/A
OG0005806	24	Core	LM469	E4U37_006252-T1	Vacuolarprotein-sorting-associatedprotein27	PF01363,PF00790	IPR002014,IPR000306,IPR003903,IPR008942,IPR013083,IPR017073,IPR017455,IPR011011	GO:0046872,GO:0006886										No	No	No	N/A
OG0005806	24	Core	LM474	E4U38_001041-T1	Vacuolarprotein-sorting-associatedprotein27	PF01363,PF00790	IPR002014,IPR000306,IPR003903,IPR008942,IPR017073,IPR013083,IPR017455,IPR011011	GO:0046872,GO:0006886										No	No	No	N/A
OG0005806	24	Core	Clav26	E4U44_006696-T1	Vacuolarprotein-sorting-associatedprotein27	PF01363,PF00790	IPR002014,IPR000306,IPR003903,IPR008942,IPR017073,IPR013083,IPR017455,IPR011011	GO:0046872,GO:0006886										No	No	No	N/A
OG0005806	24	Core	Clav46	E4U45_002953-T1	Vacuolarprotein-sorting-associatedprotein27	PF01363,PF00790	IPR002014,IPR000306,IPR003903,IPR008942,IPR017073,IPR013083,IPR017455,IPR011011	GO:0046872,GO:0006886										No	No	No	N/A
OG0005806	24	Core	Clav55	E4U46_002217-T1	Vacuolarprotein-sorting-associatedprotein27	PF01363,PF00790	IPR002014,IPR000306,IPR003903,IPR008942,IPR017073,IPR013083,IPR017455,IPR011011	GO:0046872,GO:0006886										No	No	No	N/A
OG0005806	24	Core	LM4	E4U47_002083-T1	Vacuolarprotein-sorting-associatedprotein27	PF01363,PF00790	IPR002014,IPR000306,IPR003903,IPR008942,IPR017073,IPR013083,IPR017455,IPR011011	GO:0046872,GO:0006886										No	No	No	N/A
OG0005806	24	Core	LM5	E4U48_002934-T1	Vacuolarprotein-sorting-associatedprotein27	PF01363,PF00790	IPR002014,IPR000306,IPR003903,IPR017073,IPR013083,IPR008942,IPR017455,IPR011011	GO:0046872,GO:0006886										No	No	No	N/A
OG0005806	24	Core	LM14	E4U49_000439-T1	Vacuolarprotein-sorting-associatedprotein27	PF01363,PF00790	IPR002014,IPR000306,IPR003903,IPR008942,IPR013083,IPR017073,IPR017455,IPR011011	GO:0046872,GO:0006886										No	No	No	N/A
OG0005806	24	Core	LM71	E4U50_008070-T1	Vacuolarprotein-sorting-associatedprotein27	PF01363,PF00790	IPR002014,IPR000306,IPR003903,IPR008942,IPR017073,IPR013083,IPR017455,IPR011011	GO:0046872,GO:0006886										No	No	No	N/A
OG0005806	24	Core	LM233	E4U51_004483-T1	Vacuolarprotein-sorting-associatedprotein27	PF01363,PF00790	IPR002014,IPR000306,IPR003903,IPR008942,IPR017073,IPR013083,IPR017455,IPR011011	GO:0046872,GO:0006886										No	No	No	N/A
OG0005807	24	Core	20.1	CCE35028.1		PF00300	IPR013078,IPR029033											No	No	No	N/A
OG0005807	24	Core	LM207	E4U10_000672-T1		PF00300	IPR013078,IPR029033											No	No	No	N/A
OG0005807	24	Core	LM461	E4U11_005372-T1		PF00300	IPR013078,IPR029033											No	No	No	N/A
OG0005807	24	Core	LM582	E4U12_000581-T1		PF00300	IPR013078,IPR029033											No	No	No	N/A
OG0005807	24	Core	Clav04	E4U22_007446-T1		PF00300	IPR013078,IPR029033											No	No	No	N/A
OG0005807	24	Core	LM28	E4U23_002161-T1		PF00300	IPR013078,IPR029033											No	No	No	N/A
OG0005807	24	Core	LM30	E4U24_001299-T1		PF00300	IPR013078,IPR029033											No	No	No	N/A
OG0005807	24	Core	LM33	E4U25_001549-T1		PF00300	IPR013078,IPR029033											No	No	No	N/A
OG0005807	24	Core	LM39	E4U26_006365-T1		PF00300	IPR013078,IPR029033											No	No	No	N/A
OG0005807	24	Core	LM232	E4U27_002307-T1		PF00300	IPR013078,IPR029033											No	No	No	N/A
OG0005807	24	Core	LM470	E4U28_003650-T1		PF00300	IPR013078,IPR029033											No	No	No	N/A
OG0005807	24	Core	LM46	E4U34_000336-T1		PF00300	IPR013078,IPR029033											No	No	No	N/A
OG0005807	24	Core	LM60	E4U35_002755-T1		PF00300	IPR013078,IPR029033											No	No	No	N/A
OG0005807	24	Core	LM223	E4U36_001665-T1		PF00300	IPR013078,IPR029033											No	No	No	N/A
OG0005807	24	Core	LM469	E4U37_006251-T1		PF00300	IPR013078,IPR029033											No	No	No	N/A
OG0005807	24	Core	LM474	E4U38_001040-T1		PF00300	IPR013078,IPR029033											No	No	No	N/A
OG0005807	24	Core	Clav26	E4U44_006697-T1		PF00300	IPR013078,IPR029033											No	No	No	N/A
OG0005807	24	Core	Clav46	E4U45_002954-T1		PF00300	IPR013078,IPR029033											No	No	No	N/A
OG0005807	24	Core	Clav55	E4U46_002216-T1		PF00300	IPR013078,IPR029033											No	No	No	N/A
OG0005807	24	Core	LM4	E4U47_002084-T1		PF00300	IPR013078,IPR029033											No	No	No	N/A
OG0005807	24	Core	LM5	E4U48_002933-T1		PF00300	IPR013078,IPR029033											No	No	No	N/A
OG0005807	24	Core	LM14	E4U49_000438-T1		PF00300	IPR013078,IPR029033											No	No	No	N/A
OG0005807	24	Core	LM71	E4U50_008069-T1		PF00300	IPR013078,IPR029033											No	No	No	N/A
OG0005807	24	Core	LM233	E4U51_004482-T1		PF00300	IPR013078,IPR029033											No	No	No	N/A
OG0005808	24	Core	20.1	CCE27489.1		PF00722	IPR000757,IPR017168,IPR018371,IPR013320	GO:0016798,GO:0071555,GO:0005618,GO:0004553,GO:0005975,GO:0008061		GH16				Secreted	Secreted			Yes	No	No	N/A
OG0005808	24	Core	LM207	E4U10_003852-T1		PF00722	IPR000757,IPR017168,IPR018371,IPR013320	GO:0016798,GO:0071555,GO:0005618,GO:0004553,GO:0005975,GO:0008061		GH16				Secreted	Secreted			Yes	No	No	N/A
OG0005808	24	Core	LM461	E4U11_008478-T1		PF00722	IPR000757,IPR013320	GO:0004553,GO:0005975										No	No	No	N/A
OG0005808	24	Core	LM582	E4U12_002539-T1		PF00722	IPR017168,IPR000757,IPR018371,IPR013320	GO:0016798,GO:0071555,GO:0005618,GO:0004553,GO:0005975,GO:0008061		GH16				Secreted	Secreted			Yes	No	No	N/A
