## Additional_File_2_Table_S1 for "A large accessory genome, high recombination rates, and selection of secondary metabolite genes help maintain global distribution and broad host range of the fungal plant pathogen *Claviceps purpurea*" (part 19 of 24)

### Sheet: Table S1 (continued)
Table S1: Gene clusters (orthogroups) from OrthoFinder analysis of all 24 Claviceps purpurea genomes used in this study with corresponding functional classifications for each protein.
OG0005808	24	Core	Clav04	E4U22_007447-T1		PF00722	IPR000757,IPR017168,IPR018371,IPR013320	GO:0016798,GO:0071555,GO:0005618,GO:0004553,GO:0005975,GO:0008061		GH16				Secreted	Secreted			Yes	No	No	N/A
OG0005808	24	Core	LM28	E4U23_003366-T1		PF00722	IPR017168,IPR000757,IPR018371,IPR013320	GO:0016798,GO:0071555,GO:0005618,GO:0004553,GO:0005975,GO:0008061		GH16				Secreted	Secreted			Yes	No	No	N/A
OG0005808	24	Core	LM30	E4U24_001097-T1		PF00722	IPR017168,IPR000757,IPR018371,IPR013320	GO:0016798,GO:0071555,GO:0005618,GO:0004553,GO:0005975,GO:0008061		GH16				Secreted	Secreted			Yes	No	No	N/A
OG0005808	24	Core	LM33	E4U25_008294-T1		PF00722	IPR000757,IPR017168,IPR013320	GO:0016798,GO:0071555,GO:0005618,GO:0004553,GO:0005975		GH16				Secreted	Secreted		1	No	No	No	N/A
OG0005808	24	Core	LM39	E4U26_000642-T1		PF00722	IPR017168,IPR000757,IPR018371,IPR013320	GO:0016798,GO:0071555,GO:0005618,GO:0004553,GO:0005975,GO:0008061		GH16				Secreted	Secreted			Yes	No	No	N/A
OG0005808	24	Core	LM232	E4U27_002286-T1		PF00722	IPR017168,IPR000757,IPR018371,IPR013320	GO:0016798,GO:0071555,GO:0005618,GO:0004553,GO:0005975,GO:0008061		GH16				Secreted	Secreted			Yes	No	No	N/A
OG0005808	24	Core	LM470	E4U28_000022-T1		PF00722	IPR000757,IPR017168,IPR018371,IPR013320	GO:0016798,GO:0071555,GO:0005618,GO:0004553,GO:0005975,GO:0008061		GH16				Secreted	Secreted			Yes	No	No	N/A
OG0005808	24	Core	LM46	E4U34_007682-T1		PF00722	IPR017168,IPR000757,IPR018371,IPR013320	GO:0016798,GO:0071555,GO:0005618,GO:0004553,GO:0005975,GO:0008061		GH16				Secreted	Secreted			Yes	No	No	N/A
OG0005808	24	Core	LM60	E4U35_001954-T1		PF00722	IPR017168,IPR000757,IPR018371,IPR013320	GO:0016798,GO:0071555,GO:0005618,GO:0004553,GO:0005975,GO:0008061		GH16				Secreted	Secreted			Yes	No	No	N/A
OG0005808	24	Core	LM223	E4U36_001355-T1		PF00722	IPR000757,IPR017168,IPR018371,IPR013320	GO:0016798,GO:0071555,GO:0005618,GO:0004553,GO:0005975,GO:0008061		GH16				Secreted	Secreted			Yes	No	No	N/A
OG0005808	24	Core	LM469	E4U37_004445-T1		PF00722	IPR017168,IPR000757,IPR018371,IPR013320	GO:0016798,GO:0071555,GO:0005618,GO:0004553,GO:0005975,GO:0008061		GH16				Secreted	Secreted			Yes	No	No	N/A
OG0005808	24	Core	LM474	E4U38_005355-T1		PF00722	IPR000757,IPR017168,IPR018371,IPR013320	GO:0016798,GO:0071555,GO:0005618,GO:0004553,GO:0005975,GO:0008061		GH16				Secreted	Secreted			Yes	No	No	N/A
OG0005808	24	Core	Clav26	E4U44_001597-T1		PF00722	IPR000757,IPR017168,IPR018371,IPR013320	GO:0016798,GO:0071555,GO:0005618,GO:0004553,GO:0005975,GO:0008061		GH16				Secreted	Secreted			Yes	No	No	N/A
OG0005808	24	Core	Clav46	E4U45_000354-T1		PF00722	IPR017168,IPR000757,IPR018371,IPR013320	GO:0016798,GO:0071555,GO:0005618,GO:0004553,GO:0005975,GO:0008061		GH16				Secreted	Secreted			Yes	No	No	N/A
OG0005808	24	Core	Clav55	E4U46_007311-T1		PF00722	IPR000757,IPR017168,IPR018371,IPR013320	GO:0016798,GO:0071555,GO:0005618,GO:0004553,GO:0005975,GO:0008061		GH16				Secreted	Secreted			Yes	No	No	N/A
OG0005808	24	Core	LM4	E4U47_003034-T1		PF00722	IPR000757,IPR017168,IPR018371,IPR013320	GO:0016798,GO:0071555,GO:0005618,GO:0004553,GO:0005975,GO:0008061		GH16				Secreted	Secreted			Yes	No	No	N/A
OG0005808	24	Core	LM5	E4U48_000215-T1		PF00722	IPR000757,IPR017168,IPR013320	GO:0016798,GO:0071555,GO:0005618,GO:0004553,GO:0005975		GH16				Secreted	Secreted		1	No	No	No	N/A
OG0005808	24	Core	LM14	E4U49_003106-T1		PF00722	IPR017168,IPR000757,IPR018371,IPR013320	GO:0016798,GO:0071555,GO:0005618,GO:0004553,GO:0005975,GO:0008061		GH16				Secreted	Secreted			Yes	No	No	N/A
OG0005808	24	Core	LM71	E4U50_001546-T1		PF00722	IPR017168,IPR000757,IPR018371,IPR013320	GO:0016798,GO:0071555,GO:0005618,GO:0004553,GO:0005975,GO:0008061		GH16				Secreted	Secreted			Yes	No	No	N/A
OG0005808	24	Core	LM233	E4U51_007954-T1		PF00722	IPR000757,IPR017168,IPR018371,IPR013320	GO:0016798,GO:0071555,GO:0005618,GO:0004553,GO:0005975,GO:0008061		GH16				Secreted	Secreted			Yes	No	No	N/A
OG0005809	24	Core	20.1	CCE27488.1	ATP-dependentDNA/RNAhelicase	PF00270,PF00271,PF04851	IPR001650,IPR014001,IPR011545,IPR014014,IPR027417	GO:0005524,GO:0003676										No	No	No	N/A
OG0005809	24	Core	LM207	E4U10_003851-T1	ATP-dependentDNA/RNAhelicase	PF00270,PF00271,PF04851	IPR001650,IPR014001,IPR011545,IPR014014,IPR027417	GO:0005524,GO:0003676										No	No	No	N/A
OG0005809	24	Core	LM461	E4U11_008015-T1	ATP-dependentDNA/RNAhelicase	PF00270,PF00271,PF04851	IPR001650,IPR014001,IPR011545,IPR014014,IPR027417	GO:0005524,GO:0003676										No	No	No	N/A
OG0005809	24	Core	LM582	E4U12_002538-T1	ATP-dependentDNA/RNAhelicase	PF00270,PF00271,PF04851	IPR014001,IPR001650,IPR011545,IPR014014,IPR027417	GO:0005524,GO:0003676										No	No	No	N/A
OG0005809	24	Core	Clav04	E4U22_007448-T1	ATP-dependentDNA/RNAhelicase	PF00270,PF00271,PF04851	IPR001650,IPR014001,IPR011545,IPR014014,IPR027417	GO:0005524,GO:0003676										No	No	No	N/A
OG0005809	24	Core	LM28	E4U23_003367-T1	ATP-dependentDNA/RNAhelicase	PF00270,PF00271,PF04851	IPR001650,IPR014001,IPR011545,IPR014014,IPR027417	GO:0005524,GO:0003676										No	No	No	N/A
OG0005809	24	Core	LM30	E4U24_001098-T1	ATP-dependentDNA/RNAhelicase	PF00270,PF00271,PF04851	IPR001650,IPR014001,IPR011545,IPR014014,IPR027417	GO:0005524,GO:0003676										No	No	No	N/A
OG0005809	24	Core	LM33	E4U25_000636-T1	ATP-dependentDNA/RNAhelicase	PF00270,PF00271,PF04851	IPR014001,IPR001650,IPR011545,IPR014014,IPR027417	GO:0005524,GO:0003676										No	No	No	N/A
OG0005809	24	Core	LM39	E4U26_000641-T1	ATP-dependentDNA/RNAhelicase	PF00270,PF00271,PF04851	IPR001650,IPR014001,IPR011545,IPR014014,IPR027417	GO:0005524,GO:0003676										No	No	No	N/A
OG0005809	24	Core	LM232	E4U27_002285-T1	ATP-dependentDNA/RNAhelicase	PF00270,PF00271,PF04851	IPR014001,IPR001650,IPR011545,IPR014014,IPR027417	GO:0005524,GO:0003676										No	No	No	N/A
OG0005809	24	Core	LM470	E4U28_000023-T1	ATP-dependentDNA/RNAhelicase	PF00270,PF00271,PF04851	IPR001650,IPR014001,IPR011545,IPR014014,IPR027417	GO:0005524,GO:0003676										No	No	No	N/A
OG0005809	24	Core	LM46	E4U34_007683-T1	ATP-dependentDNA/RNAhelicase	PF00270,PF00271,PF04851	IPR001650,IPR014001,IPR011545,IPR014014,IPR027417	GO:0005524,GO:0003676										No	No	No	N/A
OG0005809	24	Core	LM60	E4U35_001953-T1	ATP-dependentDNA/RNAhelicase	PF00270,PF00271,PF04851	IPR014001,IPR001650,IPR011545,IPR014014,IPR027417	GO:0005524,GO:0003676										No	No	No	N/A
OG0005809	24	Core	LM223	E4U36_001356-T1	ATP-dependentDNA/RNAhelicase	PF00270,PF00271,PF04851	IPR014001,IPR001650,IPR011545,IPR014014,IPR027417	GO:0005524,GO:0003676										No	No	No	N/A
OG0005809	24	Core	LM469	E4U37_004444-T1	ATP-dependentDNA/RNAhelicase	PF00270,PF00271,PF04851	IPR014001,IPR001650,IPR011545,IPR014014,IPR027417	GO:0005524,GO:0003676										No	No	No	N/A
OG0005809	24	Core	LM474	E4U38_005356-T1	ATP-dependentDNA/RNAhelicase	PF00270,PF00271,PF04851	IPR001650,IPR014001,IPR011545,IPR014014,IPR027417	GO:0005524,GO:0003676										No	No	No	N/A
OG0005809	24	Core	Clav26	E4U44_001596-T1	ATP-dependentDNA/RNAhelicase	PF00270,PF00271,PF04851	IPR001650,IPR014001,IPR011545,IPR014014,IPR027417	GO:0005524,GO:0003676										No	No	No	N/A
OG0005809	24	Core	Clav46	E4U45_000355-T1	ATP-dependentDNA/RNAhelicase	PF00270,PF00271,PF04851	IPR014001,IPR001650,IPR011545,IPR014014,IPR027417	GO:0005524,GO:0003676										No	No	No	N/A
OG0005809	24	Core	Clav55	E4U46_007310-T1	ATP-dependentDNA/RNAhelicase	PF00270,PF00271,PF04851	IPR014001,IPR001650,IPR011545,IPR014014,IPR027417	GO:0005524,GO:0003676										No	No	No	N/A
OG0005809	24	Core	LM4	E4U47_003033-T1	ATP-dependentDNA/RNAhelicase	PF00270,PF00271,PF04851	IPR001650,IPR014001,IPR011545,IPR014014,IPR027417	GO:0005524,GO:0003676										No	No	No	N/A
OG0005809	24	Core	LM5	E4U48_000216-T1	ATP-dependentDNA/RNAhelicase	PF00270,PF00271,PF04851	IPR001650,IPR014001,IPR011545,IPR014014,IPR027417	GO:0005524,GO:0003676										No	No	No	N/A
OG0005809	24	Core	LM14	E4U49_003105-T1	ATP-dependentDNA/RNAhelicase	PF00270,PF00271,PF04851	IPR001650,IPR014001,IPR011545,IPR014014,IPR027417	GO:0005524,GO:0003676										No	No	No	N/A
OG0005809	24	Core	LM71	E4U50_001545-T1	ATP-dependentDNA/RNAhelicase	PF00270,PF00271,PF04851	IPR014001,IPR001650,IPR011545,IPR014014,IPR027417	GO:0005524,GO:0003676										No	No	No	N/A
OG0005809	24	Core	LM233	E4U51_007955-T1	ATP-dependentDNA/RNAhelicase	PF00270,PF00271,PF04851	IPR014001,IPR001650,IPR011545,IPR014014,IPR027417	GO:0005524,GO:0003676										No	No	No	N/A
OG0005810	24	Core	20.1	CCE27487.1		PF00249	IPR001005,IPR017930,IPR017877,IPR009057	GO:0003677										No	No	No	N/A
OG0005810	24	Core	LM207	E4U10_003850-T1		PF00249	IPR001005,IPR017877,IPR017930,IPR009057	GO:0003677										No	No	No	N/A
OG0005810	24	Core	LM461	E4U11_008016-T1		PF00249	IPR001005,IPR017877,IPR017930,IPR009057	GO:0003677										No	No	No	N/A
OG0005810	24	Core	LM582	E4U12_002537-T1		PF00249	IPR001005,IPR017877,IPR017930,IPR009057	GO:0003677										No	No	No	N/A
OG0005810	24	Core	Clav04	E4U22_007449-T1		PF00249	IPR001005,IPR017877,IPR017930,IPR009057	GO:0003677										No	No	No	N/A
OG0005810	24	Core	LM28	E4U23_003368-T1		PF00249	IPR001005,IPR017877,IPR017930,IPR009057	GO:0003677										No	No	No	N/A
OG0005810	24	Core	LM30	E4U24_001099-T1		PF00249	IPR001005,IPR017930,IPR017877,IPR009057	GO:0003677										No	No	No	N/A
OG0005810	24	Core	LM33	E4U25_004355-T1		PF00249	IPR001005,IPR017877,IPR017930,IPR009057	GO:0003677										No	No	No	N/A
OG0005810	24	Core	LM39	E4U26_000640-T1		PF00249	IPR001005,IPR017877,IPR017930,IPR009057	GO:0003677										No	No	No	N/A
OG0005810	24	Core	LM232	E4U27_002284-T1		PF00249	IPR001005,IPR017877,IPR017930,IPR009057	GO:0003677										No	No	No	N/A
OG0005810	24	Core	LM470	E4U28_000024-T1		PF00249	IPR001005,IPR017877,IPR017930,IPR009057	GO:0003677										No	No	No	N/A
OG0005810	24	Core	LM46	E4U34_007684-T1		PF00249	IPR001005,IPR017877,IPR017930,IPR009057	GO:0003677										No	No	No	N/A
OG0005810	24	Core	LM60	E4U35_001952-T1		PF00249	IPR001005,IPR017877,IPR017930,IPR009057	GO:0003677										No	No	No	N/A
OG0005810	24	Core	LM223	E4U36_001357-T1		PF00249	IPR001005,IPR017877,IPR017930,IPR009057	GO:0003677										No	No	No	N/A
OG0005810	24	Core	LM469	E4U37_004443-T1		PF00249	IPR001005,IPR017877,IPR017930,IPR009057	GO:0003677										No	No	No	N/A
OG0005810	24	Core	LM474	E4U38_004977-T1		PF00249	IPR001005,IPR017877,IPR017930,IPR009057	GO:0003677										No	No	No	N/A
OG0005810	24	Core	Clav26	E4U44_001595-T1		PF00249	IPR001005,IPR017877,IPR017930,IPR009057	GO:0003677										No	No	No	N/A
OG0005810	24	Core	Clav46	E4U45_000356-T1		PF00249	IPR001005,IPR017877,IPR017930,IPR009057	GO:0003677										No	No	No	N/A
OG0005810	24	Core	Clav55	E4U46_003779-T1		PF00249	IPR001005,IPR017877,IPR017930,IPR009057	GO:0003677										No	No	No	N/A
OG0005810	24	Core	LM4	E4U47_003032-T1		PF00249	IPR001005,IPR017877,IPR017930,IPR009057	GO:0003677										No	No	No	N/A
OG0005810	24	Core	LM5	E4U48_000217-T1		PF00249	IPR001005,IPR017877,IPR017930,IPR009057	GO:0003677										No	No	No	N/A
OG0005810	24	Core	LM14	E4U49_003104-T1		PF00249	IPR001005,IPR017877,IPR017930,IPR009057	GO:0003677										No	No	No	N/A
OG0005810	24	Core	LM71	E4U50_001544-T1		PF00249	IPR001005,IPR017877,IPR017930,IPR009057	GO:0003677										No	No	No	N/A
OG0005810	24	Core	LM233	E4U51_007956-T1		PF00249	IPR001005,IPR017877,IPR017930,IPR009057	GO:0003677										No	No	No	N/A
OG0005811	24	Core	20.1	CCE27274.1		PF07774,PF13360	IPR011678,IPR002372,IPR015943,IPR011047	GO:0005515						Secreted	Secreted		1	No	No	No	N/A
OG0005811	24	Core	LM207	E4U10_004535-T1		PF07774,PF13360	IPR011678,IPR002372,IPR015943,IPR011047	GO:0005515						Secreted	Secreted		1	No	No	No	N/A
OG0005811	24	Core	LM461	E4U11_007267-T1		PF07774,PF13360	IPR002372,IPR015943,IPR011678,IPR011047	GO:0005515						Secreted	Secreted		1	No	No	No	N/A
OG0005811	24	Core	LM582	E4U12_001359-T1		PF07774,PF13360	IPR015943,IPR011678,IPR002372,IPR011047	GO:0005515						Secreted	Secreted		1	No	No	No	N/A
OG0005811	24	Core	Clav04	E4U22_007450-T1		PF07774,PF13360	IPR015943,IPR002372,IPR011678,IPR011047	GO:0005515						Secreted	Secreted		1	No	No	No	N/A
OG0005811	24	Core	LM28	E4U23_008348-T1		PF07774,PF13360	IPR015943,IPR011678,IPR002372,IPR011047	GO:0005515						Secreted	Secreted		1	No	No	No	N/A
OG0005811	24	Core	LM30	E4U24_003749-T1		PF07774,PF13360	IPR002372,IPR011678,IPR015943,IPR011047	GO:0005515						Secreted	Secreted		1	No	No	No	N/A
OG0005811	24	Core	LM33	E4U25_001967-T1		PF07774,PF13360	IPR002372,IPR011678,IPR015943,IPR011047	GO:0005515						Secreted	Secreted		1	No	No	No	N/A
OG0005811	24	Core	LM39	E4U26_002518-T1		PF07774,PF13360	IPR015943,IPR002372,IPR011678,IPR011047	GO:0005515						Secreted	Secreted		1	No	No	No	N/A
OG0005811	24	Core	LM232	E4U27_000967-T1		PF07774,PF13360	IPR015943,IPR002372,IPR011678,IPR011047	GO:0005515						Secreted	Secreted		1	No	No	No	N/A
OG0005811	24	Core	LM470	E4U28_005527-T1		PF07774,PF13360	IPR002372,IPR011678,IPR015943,IPR011047	GO:0005515						Secreted	Secreted		1	No	No	No	N/A
OG0005811	24	Core	LM46	E4U34_003087-T1		PF07774,PF13360	IPR015943,IPR002372,IPR011678,IPR011047	GO:0005515						Secreted	Secreted		1	No	No	No	N/A
OG0005811	24	Core	LM60	E4U35_002954-T1		PF07774,PF13360	IPR002372,IPR015943,IPR011678,IPR011047	GO:0005515						Secreted	Secreted		1	No	No	No	N/A
OG0005811	24	Core	LM223	E4U36_007240-T1		PF07774,PF13360	IPR002372,IPR015943,IPR011678,IPR011047	GO:0005515						Secreted	Secreted		1	No	No	No	N/A
OG0005811	24	Core	LM469	E4U37_002469-T1		PF07774,PF13360	IPR002372,IPR015943,IPR011678,IPR011047	GO:0005515						Secreted	Secreted		1	No	No	No	N/A
OG0005811	24	Core	LM474	E4U38_004422-T1		PF07774,PF13360	IPR002372,IPR011678,IPR015943,IPR011047	GO:0005515						Secreted	Secreted		1	No	No	No	N/A
OG0005811	24	Core	Clav26	E4U44_008609-T1		PF07774,PF13360	IPR011678,IPR015943,IPR002372,IPR011047	GO:0005515						Secreted	Secreted		1	No	No	No	N/A
OG0005811	24	Core	Clav46	E4U45_004614-T1		PF07774,PF13360	IPR015943,IPR002372,IPR011678,IPR011047	GO:0005515						Secreted	Secreted		1	No	No	No	N/A
OG0005811	24	Core	Clav55	E4U46_002789-T1		PF07774,PF13360	IPR002372,IPR015943,IPR011678,IPR011047	GO:0005515						Secreted	Secreted		1	No	No	No	N/A
OG0005811	24	Core	LM4	E4U47_004003-T1		PF07774,PF13360	IPR015943,IPR002372,IPR011678,IPR011047	GO:0005515						Secreted	Secreted		1	No	No	No	N/A
OG0005811	24	Core	LM5	E4U48_000740-T1		PF07774,PF13360	IPR002372,IPR011678,IPR015943,IPR011047	GO:0005515						Secreted	Secreted		1	No	No	No	N/A
OG0005811	24	Core	LM14	E4U49_001228-T1		PF07774,PF13360	IPR002372,IPR011678,IPR015943,IPR011047	GO:0005515						Secreted	Secreted		1	No	No	No	N/A
OG0005811	24	Core	LM71	E4U50_004472-T1		PF07774,PF13360	IPR011678,IPR015943,IPR002372,IPR011047	GO:0005515						Secreted	Secreted		1	No	No	No	N/A
OG0005811	24	Core	LM233	E4U51_007114-T1		PF07774,PF13360	IPR002372,IPR015943,IPR011678,IPR011047	GO:0005515						Secreted	Secreted		1	No	No	No	N/A
OG0005812	24	Core	20.1	CCE27275.1														No	No	No	N/A
OG0005812	24	Core	LM207	E4U10_004536-T1														No	No	No	N/A
OG0005812	24	Core	LM461	E4U11_007268-T1														No	No	No	N/A
OG0005812	24	Core	LM582	E4U12_001358-T1														No	No	No	N/A
OG0005812	24	Core	Clav04	E4U22_007451-T1														No	No	No	N/A
OG0005812	24	Core	LM28	E4U23_008347-T1														No	No	No	N/A
OG0005812	24	Core	LM30	E4U24_003750-T1														No	No	No	N/A
OG0005812	24	Core	LM33	E4U25_003238-T1														No	No	No	N/A
OG0005812	24	Core	LM39	E4U26_002517-T1														No	No	No	N/A
OG0005812	24	Core	LM232	E4U27_000968-T1														No	No	No	N/A
OG0005812	24	Core	LM470	E4U28_005528-T1														No	No	No	N/A
OG0005812	24	Core	LM46	E4U34_003086-T1														No	No	No	N/A
OG0005812	24	Core	LM60	E4U35_002953-T1														No	No	No	N/A
OG0005812	24	Core	LM223	E4U36_007241-T1														No	No	No	N/A
OG0005812	24	Core	LM469	E4U37_002468-T1														No	No	No	N/A
OG0005812	24	Core	LM474	E4U38_004421-T1														No	No	No	N/A
OG0005812	24	Core	Clav26	E4U44_008608-T1														No	No	No	N/A
OG0005812	24	Core	Clav46	E4U45_004613-T1														No	No	No	N/A
OG0005812	24	Core	Clav55	E4U46_002788-T1														No	No	No	N/A
OG0005812	24	Core	LM4	E4U47_004004-T1														No	No	No	N/A
OG0005812	24	Core	LM5	E4U48_000741-T1														No	No	No	N/A
OG0005812	24	Core	LM14	E4U49_001227-T1														No	No	No	N/A
OG0005812	24	Core	LM71	E4U50_004473-T1														No	No	No	N/A
OG0005812	24	Core	LM233	E4U51_007115-T1														No	No	No	N/A
OG0005813	24	Core	20.1	CCE27276.1		PF05347,PF13233	IPR008011											No	No	No	N/A
OG0005813	24	Core	LM207	E4U10_004537-T1		PF05347,PF13233	IPR008011											No	No	No	N/A
OG0005813	24	Core	LM461	E4U11_007269-T1		PF05347,PF13233	IPR008011											No	No	No	N/A
OG0005813	24	Core	LM582	E4U12_001357-T1		PF05347,PF13233	IPR008011											No	No	No	N/A
OG0005813	24	Core	Clav04	E4U22_007452-T1		PF05347,PF13233	IPR008011											No	No	No	N/A
OG0005813	24	Core	LM28	E4U23_008346-T1		PF05347,PF13233	IPR008011											No	No	No	N/A
OG0005813	24	Core	LM30	E4U24_003751-T1		PF05347,PF13233	IPR008011											No	No	No	N/A
OG0005813	24	Core	LM33	E4U25_003237-T1		PF05347,PF13233	IPR008011											No	No	No	N/A
OG0005813	24	Core	LM39	E4U26_002516-T1		PF05347,PF13233	IPR008011											No	No	No	N/A
OG0005813	24	Core	LM232	E4U27_000969-T1		PF05347,PF13233	IPR008011											No	No	No	N/A
OG0005813	24	Core	LM470	E4U28_005529-T1		PF05347,PF13233	IPR008011											No	No	No	N/A
OG0005813	24	Core	LM46	E4U34_003085-T1		PF05347,PF13233	IPR008011											No	No	No	N/A
OG0005813	24	Core	LM60	E4U35_002952-T1		PF05347,PF13233	IPR008011											No	No	No	N/A
OG0005813	24	Core	LM223	E4U36_007242-T1		PF05347,PF13233	IPR008011											No	No	No	N/A
OG0005813	24	Core	LM469	E4U37_002467-T1		PF05347,PF13233	IPR008011											No	No	No	N/A
OG0005813	24	Core	LM474	E4U38_004420-T1		PF05347,PF13233	IPR008011											No	No	No	N/A
OG0005813	24	Core	Clav26	E4U44_008607-T1		PF05347,PF13233	IPR008011											No	No	No	N/A
OG0005813	24	Core	Clav46	E4U45_004612-T1		PF05347,PF13233	IPR008011											No	No	No	N/A
OG0005813	24	Core	Clav55	E4U46_002787-T1		PF05347,PF13233	IPR008011											No	No	No	N/A
OG0005813	24	Core	LM4	E4U47_004005-T1		PF05347,PF13233	IPR008011											No	No	No	N/A
OG0005813	24	Core	LM5	E4U48_000742-T1		PF05347,PF13233	IPR008011											No	No	No	N/A
OG0005813	24	Core	LM14	E4U49_001226-T1		PF05347,PF13233	IPR008011											No	No	No	N/A
OG0005813	24	Core	LM71	E4U50_004474-T1		PF05347,PF13233	IPR008011											No	No	No	N/A
OG0005813	24	Core	LM233	E4U51_007116-T1		PF05347,PF13233	IPR008011											No	No	No	N/A
OG0005814	24	Core	20.1	CCE27277.1		PF00400	IPR001680,IPR015943,IPR017986,IPR036322	GO:0005515										No	No	No	N/A
OG0005814	24	Core	LM207	E4U10_004538-T1		PF00400	IPR001680,IPR015943,IPR017986,IPR036322	GO:0005515										No	No	No	N/A
OG0005814	24	Core	LM461	E4U11_007271-T1		PF00400	IPR001680,IPR015943,IPR017986,IPR036322	GO:0005515										No	No	No	N/A
OG0005814	24	Core	LM582	E4U12_001356-T1		PF00400	IPR001680,IPR015943,IPR017986,IPR036322	GO:0005515										No	No	No	N/A
OG0005814	24	Core	Clav04	E4U22_007453-T1		PF00400	IPR001680,IPR015943,IPR017986,IPR036322	GO:0005515										No	No	No	N/A
OG0005814	24	Core	LM28	E4U23_008345-T1		PF00400	IPR001680,IPR015943,IPR017986,IPR036322	GO:0005515										No	No	No	N/A
OG0005814	24	Core	LM30	E4U24_003752-T1		PF00400	IPR001680,IPR015943,IPR017986,IPR036322	GO:0005515										No	No	No	N/A
OG0005814	24	Core	LM33	E4U25_003236-T1		PF00400	IPR001680,IPR015943,IPR017986,IPR036322	GO:0005515										No	No	No	N/A
OG0005814	24	Core	LM39	E4U26_002515-T1		PF00400	IPR001680,IPR015943,IPR017986,IPR036322	GO:0005515										No	No	No	N/A
OG0005814	24	Core	LM232	E4U27_000970-T1		PF00400	IPR001680,IPR015943,IPR017986,IPR036322	GO:0005515										No	No	No	N/A
OG0005814	24	Core	LM470	E4U28_005530-T1		PF00400	IPR001680,IPR015943,IPR017986,IPR036322	GO:0005515										No	No	No	N/A
OG0005814	24	Core	LM46	E4U34_003084-T1		PF00400	IPR001680,IPR015943,IPR017986,IPR036322	GO:0005515										No	No	No	N/A
OG0005814	24	Core	LM60	E4U35_002951-T1		PF00400	IPR001680,IPR015943,IPR017986,IPR036322	GO:0005515										No	No	No	N/A
OG0005814	24	Core	LM223	E4U36_008039-T1		PF00400	IPR001680,IPR015943,IPR017986,IPR036322	GO:0005515										No	No	No	N/A
OG0005814	24	Core	LM469	E4U37_002466-T1		PF00400	IPR001680,IPR015943,IPR017986,IPR036322	GO:0005515										No	No	No	N/A
OG0005814	24	Core	LM474	E4U38_004419-T1		PF00400	IPR001680,IPR015943,IPR017986,IPR036322	GO:0005515										No	No	No	N/A
OG0005814	24	Core	Clav26	E4U44_008606-T1		PF00400	IPR001680,IPR015943,IPR017986,IPR036322	GO:0005515										No	No	No	N/A
OG0005814	24	Core	Clav46	E4U45_004611-T1		PF00400	IPR001680,IPR015943,IPR017986,IPR036322	GO:0005515										No	No	No	N/A
OG0005814	24	Core	Clav55	E4U46_002786-T1		PF00400	IPR001680,IPR015943,IPR017986,IPR036322	GO:0005515										No	No	No	N/A
OG0005814	24	Core	LM4	E4U47_004006-T1		PF00400	IPR001680,IPR015943,IPR017986,IPR036322	GO:0005515										No	No	No	N/A
OG0005814	24	Core	LM5	E4U48_000743-T1		PF00400	IPR001680,IPR015943,IPR017986,IPR036322	GO:0005515										No	No	No	N/A
OG0005814	24	Core	LM14	E4U49_001225-T1		PF00400	IPR001680,IPR015943,IPR017986,IPR036322	GO:0005515										No	No	No	N/A
OG0005814	24	Core	LM71	E4U50_004475-T1		PF00400	IPR001680,IPR015943,IPR017986,IPR036322	GO:0005515										No	No	No	N/A
OG0005814	24	Core	LM233	E4U51_006070-T1		PF00400	IPR001680,IPR015943,IPR017986,IPR036322	GO:0005515										No	No	No	N/A
OG0005815	24	Core	20.1	CCE30719.1		PF03357	IPR005024	GO:0007034										No	No	No	N/A
OG0005815	24	Core	LM207	E4U10_006583-T1		PF03357	IPR005024	GO:0007034										No	No	No	N/A
OG0005815	24	Core	LM461	E4U11_004649-T1		PF03357	IPR005024	GO:0007034										No	No	No	N/A
OG0005815	24	Core	LM582	E4U12_005003-T1		PF03357	IPR005024	GO:0007034										No	No	No	N/A
OG0005815	24	Core	Clav04	E4U22_007454-T1		PF03357	IPR005024	GO:0007034										No	No	No	N/A
OG0005815	24	Core	LM28	E4U23_002745-T1		PF03357	IPR005024	GO:0007034										No	No	No	N/A
OG0005815	24	Core	LM30	E4U24_000213-T1		PF03357	IPR005024	GO:0007034										No	No	No	N/A
OG0005815	24	Core	LM33	E4U25_005852-T1		PF03357	IPR005024	GO:0007034										No	No	No	N/A
OG0005815	24	Core	LM39	E4U26_007369-T1		PF03357	IPR005024	GO:0007034										No	No	No	N/A
OG0005815	24	Core	LM232	E4U27_007818-T1		PF03357	IPR005024	GO:0007034										No	No	No	N/A
OG0005815	24	Core	LM470	E4U28_001024-T1		PF03357	IPR005024	GO:0007034										No	No	No	N/A
OG0005815	24	Core	LM46	E4U34_007442-T1		PF03357	IPR005024	GO:0007034										No	No	No	N/A
OG0005815	24	Core	LM60	E4U35_006525-T1		PF03357	IPR005024	GO:0007034										No	No	No	N/A
OG0005815	24	Core	LM223	E4U36_001086-T1		PF03357	IPR005024	GO:0007034										No	No	No	N/A
OG0005815	24	Core	LM469	E4U37_005574-T1		PF03357	IPR005024	GO:0007034										No	No	No	N/A
OG0005815	24	Core	LM474	E4U38_001988-T1		PF03357	IPR005024	GO:0007034										No	No	No	N/A
OG0005815	24	Core	Clav26	E4U44_004538-T1		PF03357	IPR005024	GO:0007034										No	No	No	N/A
OG0005815	24	Core	Clav46	E4U45_003955-T1		PF03357	IPR005024	GO:0007034										No	No	No	N/A
OG0005815	24	Core	Clav55	E4U46_002884-T1		PF03357	IPR005024	GO:0007034										No	No	No	N/A
OG0005815	24	Core	LM4	E4U47_001114-T1		PF03357	IPR005024	GO:0007034										No	No	No	N/A
OG0005815	24	Core	LM5	E4U48_005051-T1		PF03357	IPR005024	GO:0007034										No	No	No	N/A
OG0005815	24	Core	LM14	E4U49_007998-T1		PF03357	IPR005024	GO:0007034										No	No	No	N/A
OG0005815	24	Core	LM71	E4U50_004187-T1		PF03357	IPR005024	GO:0007034										No	No	No	N/A
OG0005815	24	Core	LM233	E4U51_003872-T1		PF03357	IPR005024	GO:0007034										No	No	No	N/A
OG0005816	24	Core	20.1	CCE30720.1		PF00270,PF08148,PF00271,PF13234,PF17911	IPR012961,IPR014001,IPR001650,IPR016438,IPR025696,IPR011545,IPR027417	GO:0003676,GO:0003724,GO:0003723,GO:0005524,GO:0006401										No	No	No	N/A
OG0005816	24	Core	LM207	E4U10_006584-T1		PF00270,PF08148,PF00271,PF13234	IPR014001,IPR012961,IPR001650,IPR011545,IPR025696,IPR016438,IPR027417	GO:0003676,GO:0003724,GO:0003723,GO:0005524,GO:0006401										No	No	No	N/A
OG0005816	24	Core	LM461	E4U11_004648-T1		PF00270,PF08148,PF00271,PF13234	IPR014001,IPR012961,IPR001650,IPR011545,IPR025696,IPR016438,IPR027417	GO:0003676,GO:0003724,GO:0003723,GO:0005524,GO:0006401										No	No	No	N/A
OG0005816	24	Core	LM582	E4U12_005004-T1		PF00270,PF08148,PF00271,PF13234	IPR014001,IPR012961,IPR001650,IPR011545,IPR016438,IPR025696,IPR027417	GO:0003676,GO:0003724,GO:0003723,GO:0005524,GO:0006401										No	No	No	N/A
OG0005816	24	Core	Clav04	E4U22_007455-T1		PF00270,PF08148,PF00271,PF13234	IPR014001,IPR012961,IPR001650,IPR011545,IPR025696,IPR016438,IPR027417	GO:0003676,GO:0003724,GO:0003723,GO:0005524,GO:0006401										No	No	No	N/A
OG0005816	24	Core	LM28	E4U23_002744-T1		PF00270,PF08148,PF00271,PF13234	IPR014001,IPR012961,IPR001650,IPR011545,IPR016438,IPR025696,IPR027417	GO:0003676,GO:0003724,GO:0003723,GO:0005524,GO:0006401										No	No	No	N/A
OG0005816	24	Core	LM30	E4U24_000214-T1		PF00270,PF08148,PF00271,PF13234	IPR014001,IPR012961,IPR001650,IPR011545,IPR016438,IPR025696,IPR027417	GO:0003676,GO:0003724,GO:0003723,GO:0005524,GO:0006401										No	No	No	N/A
OG0005816	24	Core	LM33	E4U25_005853-T1		PF00270,PF08148,PF00271,PF13234	IPR014001,IPR012961,IPR001650,IPR011545,IPR025696,IPR016438,IPR027417	GO:0003676,GO:0003724,GO:0003723,GO:0005524,GO:0006401										No	No	No	N/A
OG0005816	24	Core	LM39	E4U26_007368-T1		PF00270,PF08148,PF00271,PF13234	IPR014001,IPR012961,IPR001650,IPR016438,IPR011545,IPR025696,IPR027417	GO:0003676,GO:0003724,GO:0003723,GO:0005524,GO:0006401										No	No	No	N/A
OG0005816	24	Core	LM232	E4U27_007819-T1		PF00270,PF08148,PF00271,PF13234	IPR014001,IPR012961,IPR001650,IPR011545,IPR016438,IPR025696,IPR027417	GO:0003676,GO:0003724,GO:0003723,GO:0005524,GO:0006401										No	No	No	N/A
OG0005816	24	Core	LM470	E4U28_001023-T1		PF00270,PF08148,PF00271,PF13234	IPR014001,IPR012961,IPR001650,IPR011545,IPR025696,IPR016438,IPR027417	GO:0003676,GO:0003724,GO:0003723,GO:0005524,GO:0006401										No	No	No	N/A
OG0005816	24	Core	LM46	E4U34_007443-T1		PF00270,PF08148,PF00271,PF13234	IPR014001,IPR012961,IPR001650,IPR011545,IPR016438,IPR025696,IPR027417	GO:0003676,GO:0003724,GO:0003723,GO:0005524,GO:0006401										No	No	No	N/A
OG0005816	24	Core	LM60	E4U35_006524-T1		PF00270,PF08148,PF00271,PF13234	IPR014001,IPR012961,IPR001650,IPR011545,IPR025696,IPR016438,IPR027417	GO:0003676,GO:0003724,GO:0003723,GO:0005524,GO:0006401										No	No	No	N/A
OG0005816	24	Core	LM223	E4U36_001087-T1		PF00270,PF08148,PF00271,PF13234	IPR014001,IPR012961,IPR001650,IPR011545,IPR025696,IPR016438,IPR027417	GO:0003676,GO:0003724,GO:0003723,GO:0005524,GO:0006401										No	No	No	N/A
OG0005816	24	Core	LM469	E4U37_005573-T1		PF00270,PF08148,PF00271,PF13234	IPR014001,IPR012961,IPR001650,IPR011545,IPR016438,IPR025696,IPR027417	GO:0003676,GO:0003724,GO:0003723,GO:0005524,GO:0006401										No	No	No	N/A
OG0005816	24	Core	LM474	E4U38_001989-T1		PF00270,PF08148,PF00271,PF13234	IPR014001,IPR012961,IPR001650,IPR011545,IPR025696,IPR016438,IPR027417	GO:0003676,GO:0003724,GO:0003723,GO:0005524,GO:0006401										No	No	No	N/A
OG0005816	24	Core	Clav26	E4U44_004539-T1		PF00270,PF08148,PF00271,PF13234	IPR014001,IPR012961,IPR001650,IPR011545,IPR016438,IPR025696,IPR027417	GO:0003676,GO:0003724,GO:0003723,GO:0005524,GO:0006401										No	No	No	N/A
OG0005816	24	Core	Clav46	E4U45_003954-T1		PF00270,PF08148,PF00271,PF13234	IPR014001,IPR012961,IPR001650,IPR011545,IPR016438,IPR025696,IPR027417	GO:0003676,GO:0003724,GO:0003723,GO:0005524,GO:0006401										No	No	No	N/A
OG0005816	24	Core	Clav55	E4U46_002883-T1		PF00270,PF08148,PF00271,PF13234	IPR014001,IPR012961,IPR001650,IPR011545,IPR025696,IPR016438,IPR027417	GO:0003676,GO:0003724,GO:0003723,GO:0005524,GO:0006401										No	No	No	N/A
OG0005816	24	Core	LM4	E4U47_001113-T1		PF00270,PF08148,PF00271,PF13234	IPR014001,IPR012961,IPR001650,IPR011545,IPR025696,IPR016438,IPR027417	GO:0003676,GO:0003724,GO:0003723,GO:0005524,GO:0006401										No	No	No	N/A
OG0005816	24	Core	LM5	E4U48_005050-T1		PF00270,PF08148,PF00271,PF13234	IPR014001,IPR012961,IPR001650,IPR016438,IPR011545,IPR025696,IPR027417	GO:0003676,GO:0003724,GO:0003723,GO:0005524,GO:0006401										No	No	No	N/A
OG0005816	24	Core	LM14	E4U49_007999-T1		PF00270,PF08148,PF00271,PF13234	IPR014001,IPR012961,IPR001650,IPR011545,IPR016438,IPR025696,IPR027417	GO:0003676,GO:0003724,GO:0003723,GO:0005524,GO:0006401										No	No	No	N/A
OG0005816	24	Core	LM71	E4U50_004188-T1		PF00270,PF08148,PF00271,PF13234	IPR014001,IPR012961,IPR001650,IPR011545,IPR025696,IPR016438,IPR027417	GO:0003676,GO:0003724,GO:0003723,GO:0005524,GO:0006401										No	No	No	N/A
OG0005816	24	Core	LM233	E4U51_003871-T1		PF00270,PF08148,PF00271,PF13234	IPR014001,IPR012961,IPR001650,IPR011545,IPR025696,IPR016438,IPR027417	GO:0003676,GO:0003724,GO:0003723,GO:0005524,GO:0006401										No	No	No	N/A
OG0005817	24	Core	20.1	CCE30721.1	pyruvatedehydrogenaseE1,betasubunit	PF02780,PF02779	IPR005475,IPR009014,IPR033248,IPR029061	GO:0008152,GO:0003824							Secreted			No	No	No	N/A
OG0005817	24	Core	LM207	E4U10_006585-T1	pyruvatedehydrogenaseE1,betasubunit	PF02780,PF02779	IPR005475,IPR009014,IPR033248,IPR029061	GO:0008152,GO:0003824							Secreted			No	No	No	N/A
OG0005817	24	Core	LM461	E4U11_004647-T1	pyruvatedehydrogenaseE1,betasubunit	PF02780,PF02779	IPR005475,IPR009014,IPR033248,IPR029061	GO:0008152,GO:0003824							Secreted			No	No	No	N/A
OG0005817	24	Core	LM582	E4U12_005005-T1	pyruvatedehydrogenaseE1,betasubunit	PF02780,PF02779	IPR005475,IPR009014,IPR033248,IPR029061	GO:0008152,GO:0003824							Secreted			No	No	No	N/A
OG0005817	24	Core	Clav04	E4U22_007456-T1	pyruvatedehydrogenaseE1,betasubunit	PF02780,PF02779	IPR005475,IPR009014,IPR033248,IPR029061	GO:0008152,GO:0003824							Secreted			No	No	No	N/A
OG0005817	24	Core	LM28	E4U23_002743-T1	pyruvatedehydrogenaseE1,betasubunit	PF02780,PF02779	IPR005475,IPR009014,IPR033248,IPR029061	GO:0008152,GO:0003824							Secreted			No	No	No	N/A
OG0005817	24	Core	LM30	E4U24_000215-T1	pyruvatedehydrogenaseE1,betasubunit	PF02780,PF02779	IPR005475,IPR009014,IPR033248,IPR029061	GO:0008152,GO:0003824							Secreted			No	No	No	N/A
OG0005817	24	Core	LM33	E4U25_005854-T1	pyruvatedehydrogenaseE1,betasubunit	PF02780,PF02779	IPR005475,IPR009014,IPR033248,IPR029061	GO:0008152,GO:0003824							Secreted			No	No	No	N/A
OG0005817	24	Core	LM39	E4U26_007367-T1	pyruvatedehydrogenaseE1,betasubunit	PF02780,PF02779	IPR005475,IPR009014,IPR033248,IPR029061	GO:0008152,GO:0003824							Secreted			No	No	No	N/A
OG0005817	24	Core	LM232	E4U27_007820-T1	pyruvatedehydrogenaseE1,betasubunit	PF02780,PF02779	IPR005475,IPR009014,IPR033248,IPR029061	GO:0008152,GO:0003824							Secreted			No	No	No	N/A
OG0005817	24	Core	LM470	E4U28_001022-T1	pyruvatedehydrogenaseE1,betasubunit	PF02780,PF02779	IPR005475,IPR009014,IPR033248,IPR029061	GO:0008152,GO:0003824							Secreted			No	No	No	N/A
OG0005817	24	Core	LM46	E4U34_007444-T1	pyruvatedehydrogenaseE1,betasubunit	PF02780,PF02779	IPR005475,IPR009014,IPR033248,IPR029061	GO:0008152,GO:0003824							Secreted			No	No	No	N/A
OG0005817	24	Core	LM60	E4U35_006523-T1	pyruvatedehydrogenaseE1,betasubunit	PF02780,PF02779	IPR005475,IPR009014,IPR033248,IPR029061	GO:0008152,GO:0003824							Secreted			No	No	No	N/A
OG0005817	24	Core	LM223	E4U36_001088-T1	pyruvatedehydrogenaseE1,betasubunit	PF02780,PF02779	IPR005475,IPR009014,IPR033248,IPR029061	GO:0008152,GO:0003824							Secreted			No	No	No	N/A
OG0005817	24	Core	LM469	E4U37_005572-T1	pyruvatedehydrogenaseE1,betasubunit	PF02780,PF02779	IPR005475,IPR009014,IPR033248,IPR029061	GO:0008152,GO:0003824							Secreted			No	No	No	N/A
OG0005817	24	Core	LM474	E4U38_001990-T1	pyruvatedehydrogenaseE1,betasubunit	PF02780,PF02779	IPR005475,IPR009014,IPR033248,IPR029061	GO:0008152,GO:0003824							Secreted			No	No	No	N/A
OG0005817	24	Core	Clav26	E4U44_004540-T1	pyruvatedehydrogenaseE1,betasubunit	PF02780,PF02779	IPR005475,IPR033248,IPR009014,IPR029061	GO:0008152,GO:0003824							Secreted			No	No	No	N/A
OG0005817	24	Core	Clav46	E4U45_003953-T1	pyruvatedehydrogenaseE1,betasubunit	PF02780,PF02779	IPR005475,IPR009014,IPR033248,IPR029061	GO:0008152,GO:0003824							Secreted			No	No	No	N/A
OG0005817	24	Core	Clav55	E4U46_002882-T1	pyruvatedehydrogenaseE1,betasubunit	PF02780,PF02779	IPR005475,IPR009014,IPR033248,IPR029061	GO:0008152,GO:0003824							Secreted			No	No	No	N/A
OG0005817	24	Core	LM4	E4U47_001112-T1	pyruvatedehydrogenaseE1,betasubunit	PF02780,PF02779	IPR005475,IPR009014,IPR033248,IPR029061	GO:0008152,GO:0003824										No	No	No	N/A
OG0005817	24	Core	LM5	E4U48_005049-T1	pyruvatedehydrogenaseE1,betasubunit	PF02780,PF02779	IPR005475,IPR009014,IPR033248,IPR029061	GO:0008152,GO:0003824							Secreted			No	No	No	N/A
OG0005817	24	Core	LM14	E4U49_008000-T1	pyruvatedehydrogenaseE1,betasubunit	PF02780,PF02779	IPR005475,IPR009014,IPR033248,IPR029061	GO:0008152,GO:0003824							Secreted			No	No	No	N/A
OG0005817	24	Core	LM71	E4U50_004189-T1	pyruvatedehydrogenaseE1,betasubunit	PF02780,PF02779	IPR005475,IPR009014,IPR033248,IPR029061	GO:0008152,GO:0003824							Secreted			No	No	No	N/A
OG0005817	24	Core	LM233	E4U51_003870-T1	pyruvatedehydrogenaseE1,betasubunit	PF02780,PF02779	IPR005475,IPR009014,IPR033248,IPR029061	GO:0008152,GO:0003824							Secreted			No	No	No	N/A
OG0005818	24	Core	20.1	CCE34145.1		PF00501,PF00668	IPR036736,IPR023213,IPR000873,IPR001242,IPR009081	GO:0008152,GO:0003824			NRPS	SMCOG1002	Cluster_10000771.1					No	No	No	N/A
OG0005818	24	Core	LM207	E4U10_002805-T1		PF00501,PF00668	IPR000873,IPR023213,IPR001242,IPR036736,IPR009081	GO:0008152,GO:0003824			NRPS	SMCOG1002	Cluster_24.1					No	No	No	N/A
OG0005818	24	Core	LM461	E4U11_002562-T1		PF00501,PF00668	IPR000873,IPR023213,IPR036736,IPR001242,IPR009081	GO:0008152,GO:0003824			NRPS	SMCOG1002	Cluster_210.1					No	No	No	N/A
OG0005818	24	Core	LM582	E4U12_000243-T1		PF00501,PF00668	IPR000873,IPR036736,IPR001242,IPR023213,IPR009081	GO:0008152,GO:0003824			NRPS	SMCOG1002	Cluster_103.1					No	No	No	N/A
OG0005818	24	Core	Clav04	E4U22_007458-T1		PF00501,PF00668	IPR023213,IPR000873,IPR036736,IPR001242,IPR009081	GO:0008152,GO:0003824			NRPS	SMCOG1002	Cluster_72.1					No	No	No	N/A
OG0005818	24	Core	LM28	E4U23_006166-T1		PF00501,PF00668	IPR000873,IPR001242,IPR023213,IPR036736,IPR009081	GO:0008152,GO:0003824			NRPS	SMCOG1002	Cluster_51.1					No	No	No	N/A
OG0005818	24	Core	LM30	E4U24_000009-T1		PF00501,PF00668	IPR000873,IPR001242,IPR023213,IPR036736,IPR009081	GO:0008152,GO:0003824			NRPS	SMCOG1002	Cluster_1.1					No	No	No	N/A
OG0005818	24	Core	LM33	E4U25_001649-T1		PF00501,PF00668	IPR000873,IPR023213,IPR036736,IPR001242,IPR009081	GO:0008152,GO:0003824			NRPS	SMCOG1002	Cluster_163.1					No	No	No	N/A
OG0005818	24	Core	LM39	E4U26_002151-T1		PF00501,PF00668	IPR036736,IPR001242,IPR023213,IPR000873,IPR009081	GO:0008152,GO:0003824			NRPS	SMCOG1002	Cluster_2.1					No	No	No	N/A
OG0005818	24	Core	LM232	E4U27_006019-T1		PF00501,PF00668	IPR036736,IPR000873,IPR023213,IPR001242,IPR009081	GO:0008152,GO:0003824			NRPS	SMCOG1002	Cluster_51.1					No	No	No	N/A
OG0005818	24	Core	LM470	E4U28_002712-T1		PF00501,PF00668	IPR000873,IPR023213,IPR036736,IPR001242,IPR009081	GO:0008152,GO:0003824			NRPS	SMCOG1002	Cluster_217.1					No	No	No	N/A
OG0005818	24	Core	LM46	E4U34_007674-T1		PF00501,PF00668	IPR001242,IPR000873,IPR036736,IPR023213,IPR009081	GO:0008152,GO:0003824			NRPS	SMCOG1002	Cluster_8.1					No	No	No	N/A
OG0005818	24	Core	LM60	E4U35_002667-T1		PF00501,PF00668	IPR000873,IPR001242,IPR036736,IPR023213,IPR009081	GO:0008152,GO:0003824			NRPS	SMCOG1002	Cluster_23.1					No	No	No	N/A
OG0005818	24	Core	LM223	E4U36_001640-T1		PF00501,PF00668	IPR001242,IPR000873,IPR023213,IPR036736,IPR009081	GO:0008152,GO:0003824			NRPS	SMCOG1002	Cluster_168.1					No	No	No	N/A
OG0005818	24	Core	LM469	E4U37_006780-T1		PF00501,PF00668	IPR036736,IPR023213,IPR000873,IPR001242,IPR009081	GO:0008152,GO:0003824			NRPS	SMCOG1002	Cluster_64.1					No	No	No	N/A
OG0005818	24	Core	LM474	E4U38_002038-T1		PF00501,PF00668	IPR001242,IPR036736,IPR023213,IPR000873,IPR009081	GO:0008152,GO:0003824			NRPS	SMCOG1002	Cluster_185.1					No	No	No	N/A
OG0005818	24	Core	Clav26	E4U44_005262-T1		PF00501,PF00668	IPR000873,IPR023213,IPR036736,IPR001242,IPR009081	GO:0008152,GO:0003824			NRPS	SMCOG1002	Cluster_41.1					No	No	No	N/A
OG0005818	24	Core	Clav46	E4U45_002286-T1		PF00501,PF00668	IPR001242,IPR023213,IPR036736,IPR000873,IPR009081	GO:0008152,GO:0003824			NRPS	SMCOG1002	Cluster_197.1					No	No	No	N/A
OG0005818	24	Core	Clav55	E4U46_004102-T1		PF00501,PF00668	IPR023213,IPR000873,IPR036736,IPR001242,IPR009081	GO:0008152,GO:0003824			NRPS	SMCOG1002	Cluster_33.1					No	No	No	N/A
OG0005818	24	Core	LM4	E4U47_002578-T1		PF00501,PF00668	IPR000873,IPR001242,IPR036736,IPR023213,IPR009081	GO:0008152,GO:0003824			NRPS	SMCOG1002	Cluster_22.1					No	No	No	N/A
OG0005818	24	Core	LM5	E4U48_001949-T1		PF00501,PF00668	IPR000873,IPR001242,IPR023213,IPR036736,IPR009081	GO:0008152,GO:0003824			NRPS	SMCOG1002	Cluster_182.1					No	No	No	N/A
OG0005818	24	Core	LM14	E4U49_003782-T1		PF00501,PF00668	IPR000873,IPR036736,IPR023213,IPR001242,IPR009081	GO:0008152,GO:0003824			NRPS	SMCOG1002	Cluster_30.1					No	No	No	N/A
OG0005818	24	Core	LM71	E4U50_001087-T1		PF00501,PF00668	IPR023213,IPR036736,IPR001242,IPR000873,IPR009081	GO:0008152,GO:0003824			NRPS	SMCOG1002	Cluster_137.1					No	No	No	N/A
OG0005818	24	Core	LM233	E4U51_004693-T1		PF00501,PF00668	IPR036736,IPR001242,IPR023213,IPR000873,IPR009081	GO:0008152,GO:0003824			NRPS	SMCOG1002	Cluster_363.1					No	No	No	N/A
OG0005819	24	Core	20.1	CCE34143.1		PF04499	IPR007587						Cluster_10000771.1					No	No	No	N/A
OG0005819	24	Core	LM207	E4U10_002807-T1		PF04499	IPR007587						Cluster_24.1					No	No	No	N/A
OG0005819	24	Core	LM461	E4U11_002564-T1		PF04499	IPR007587						Cluster_210.1					No	No	No	N/A
OG0005819	24	Core	LM582	E4U12_002203-T1		PF04499	IPR007587											No	No	No	N/A
OG0005819	24	Core	Clav04	E4U22_007460-T1		PF04499	IPR007587						Cluster_72.1					No	No	No	N/A
OG0005819	24	Core	LM28	E4U23_006169-T1		PF04499	IPR007587						Cluster_51.1					No	No	No	N/A
OG0005819	24	Core	LM30	E4U24_000007-T1		PF04499	IPR007587						Cluster_1.1					No	No	No	N/A
OG0005819	24	Core	LM33	E4U25_001647-T1		PF04499	IPR007587						Cluster_163.1					No	No	No	N/A
OG0005819	24	Core	LM39	E4U26_002148-T1		PF04499	IPR007587						Cluster_2.1					No	No	No	N/A
OG0005819	24	Core	LM232	E4U27_006016-T1		PF04499	IPR007587						Cluster_51.1					No	No	No	N/A
OG0005819	24	Core	LM470	E4U28_002715-T1		PF04499	IPR007587						Cluster_217.1					No	No	No	N/A
OG0005819	24	Core	LM46	E4U34_007676-T1		PF04499	IPR007587						Cluster_8.1					No	No	No	N/A
OG0005819	24	Core	LM60	E4U35_002670-T1		PF04499	IPR007587						Cluster_23.1					No	No	No	N/A
OG0005819	24	Core	LM223	E4U36_001643-T1		PF04499	IPR007587						Cluster_168.1					No	No	No	N/A
OG0005819	24	Core	LM469	E4U37_006777-T1		PF04499	IPR007587						Cluster_64.1					No	No	No	N/A
OG0005819	24	Core	LM474	E4U38_002036-T1		PF04499	IPR007587						Cluster_185.1					No	No	No	N/A
OG0005819	24	Core	Clav26	E4U44_005260-T1		PF04499	IPR007587						Cluster_41.1					No	No	No	N/A
OG0005819	24	Core	Clav46	E4U45_002283-T1		PF04499	IPR007587						Cluster_197.1					No	No	No	N/A
OG0005819	24	Core	Clav55	E4U46_004099-T1		PF04499	IPR007587						Cluster_33.1					No	No	No	N/A
OG0005819	24	Core	LM4	E4U47_002575-T1		PF04499	IPR007587						Cluster_22.1					No	No	No	N/A
OG0005819	24	Core	LM5	E4U48_001952-T1		PF04499	IPR007587						Cluster_182.1					No	No	No	N/A
OG0005819	24	Core	LM14	E4U49_003785-T1		PF04499	IPR007587						Cluster_30.1					No	No	No	N/A
OG0005819	24	Core	LM71	E4U50_001090-T1		PF04499	IPR007587						Cluster_137.1					No	No	No	N/A
OG0005819	24	Core	LM233	E4U51_004694-T1		PF04499	IPR007587						Cluster_363.1					No	No	No	N/A
OG0005820	24	Core	20.1	CCE34142.1		PF01585,PF12656,PF07842,PF12457	IPR000467,IPR022159,IPR022783	GO:0003676					Cluster_10000771.1					No	No	No	N/A
OG0005820	24	Core	LM207	E4U10_002808-T1		PF01585,PF12656,PF07842,PF12457	IPR000467,IPR022159,IPR022783	GO:0003676					Cluster_24.1					No	No	No	N/A
OG0005820	24	Core	LM461	E4U11_002565-T1		PF01585,PF12656,PF07842,PF12457	IPR000467,IPR022159,IPR022783	GO:0003676					Cluster_210.1					No	No	No	N/A
OG0005820	24	Core	LM582	E4U12_002204-T1		PF01585,PF12656,PF07842,PF12457	IPR000467,IPR022159,IPR022783	GO:0003676										No	No	No	N/A
OG0005820	24	Core	Clav04	E4U22_007461-T1		PF01585,PF12656,PF07842,PF12457	IPR000467,IPR022783,IPR022159	GO:0003676					Cluster_72.1					No	No	No	N/A
OG0005820	24	Core	LM28	E4U23_006170-T1		PF01585,PF12656,PF07842,PF12457	IPR000467,IPR022159,IPR022783	GO:0003676					Cluster_51.1					No	No	No	N/A
OG0005820	24	Core	LM30	E4U24_000006-T1		PF01585,PF12656,PF07842,PF12457	IPR000467,IPR022783,IPR022159	GO:0003676					Cluster_1.1					No	No	No	N/A
OG0005820	24	Core	LM33	E4U25_001646-T1		PF01585,PF12656,PF07842,PF12457	IPR000467,IPR022159,IPR022783	GO:0003676					Cluster_163.1					No	No	No	N/A
OG0005820	24	Core	LM39	E4U26_002147-T1		PF01585,PF12656,PF07842,PF12457	IPR000467,IPR022159,IPR022783	GO:0003676					Cluster_2.1					No	No	No	N/A
OG0005820	24	Core	LM232	E4U27_006015-T1		PF01585,PF12656,PF07842,PF12457	IPR000467,IPR022159,IPR022783	GO:0003676					Cluster_51.1					No	No	No	N/A
OG0005820	24	Core	LM470	E4U28_002716-T1		PF01585,PF12656,PF07842,PF12457	IPR000467,IPR022783,IPR022159	GO:0003676					Cluster_217.1					No	No	No	N/A
OG0005820	24	Core	LM46	E4U34_007677-T1		PF01585,PF12656,PF07842,PF12457	IPR000467,IPR022159,IPR022783	GO:0003676					Cluster_8.1					No	No	No	N/A
OG0005820	24	Core	LM60	E4U35_002671-T1		PF01585,PF12656,PF07842,PF12457	IPR000467,IPR022159,IPR022783	GO:0003676					Cluster_23.1					No	No	No	N/A
OG0005820	24	Core	LM223	E4U36_001644-T1		PF01585,PF12656,PF07842,PF12457	IPR000467,IPR022159,IPR022783	GO:0003676					Cluster_168.1					No	No	No	N/A
OG0005820	24	Core	LM469	E4U37_006776-T1		PF01585,PF12656,PF07842,PF12457	IPR000467,IPR022783,IPR022159	GO:0003676					Cluster_64.1					No	No	No	N/A
OG0005820	24	Core	LM474	E4U38_002035-T1		PF01585,PF12656,PF07842,PF12457	IPR000467,IPR022783,IPR022159	GO:0003676					Cluster_185.1					No	No	No	N/A
OG0005820	24	Core	Clav26	E4U44_005259-T1		PF01585,PF12656,PF07842,PF12457	IPR000467,IPR022159,IPR022783	GO:0003676					Cluster_41.1					No	No	No	N/A
OG0005820	24	Core	Clav46	E4U45_002282-T1		PF01585,PF12656,PF07842,PF12457	IPR000467,IPR022783,IPR022159	GO:0003676					Cluster_197.1					No	No	No	N/A
OG0005820	24	Core	Clav55	E4U46_004098-T1		PF01585,PF12656,PF07842,PF12457	IPR000467,IPR022159,IPR022783	GO:0003676					Cluster_33.1					No	No	No	N/A
OG0005820	24	Core	LM4	E4U47_002574-T1		PF01585,PF12656,PF07842,PF12457	IPR000467,IPR022159,IPR022783	GO:0003676					Cluster_22.1					No	No	No	N/A
OG0005820	24	Core	LM5	E4U48_001953-T1		PF01585,PF12656,PF07842,PF12457	IPR000467,IPR022783,IPR022159	GO:0003676					Cluster_182.1					No	No	No	N/A
OG0005820	24	Core	LM14	E4U49_003786-T1		PF01585,PF12656,PF07842,PF12457	IPR000467,IPR022159,IPR022783	GO:0003676					Cluster_30.1					No	No	No	N/A
OG0005820	24	Core	LM71	E4U50_001091-T1		PF01585,PF12656,PF07842,PF12457	IPR000467,IPR022159,IPR022783	GO:0003676					Cluster_137.1					No	No	No	N/A
OG0005820	24	Core	LM233	E4U51_004695-T1		PF01585,PF12656,PF07842,PF12457	IPR000467,IPR022159,IPR022783	GO:0003676					Cluster_363.1					No	No	No	N/A
OG0005821	24	Core	20.1	CCE34141.1			IPR034085,IPR011989,IPR016024	GO:0005488					Cluster_10000771.1					No	No	No	N/A
OG0005821	24	Core	LM207	E4U10_002809-T1			IPR034085,IPR011989,IPR016024	GO:0005488					Cluster_24.1					No	No	No	N/A
OG0005821	24	Core	LM461	E4U11_002566-T1			IPR034085,IPR011989,IPR016024	GO:0005488					Cluster_210.1					No	No	No	N/A
OG0005821	24	Core	LM582	E4U12_002205-T1			IPR034085,IPR011989,IPR016024	GO:0005488										No	No	No	N/A
OG0005821	24	Core	Clav04	E4U22_007462-T1			IPR034085,IPR011989,IPR016024	GO:0005488					Cluster_72.1					No	No	No	N/A
OG0005821	24	Core	LM28	E4U23_006171-T1			IPR034085,IPR011989,IPR016024	GO:0005488					Cluster_51.1					No	No	No	N/A
OG0005821	24	Core	LM30	E4U24_000005-T1			IPR034085,IPR011989,IPR016024	GO:0005488					Cluster_1.1					No	No	No	N/A
OG0005821	24	Core	LM33	E4U25_001645-T1			IPR034085,IPR011989,IPR016024	GO:0005488					Cluster_163.1					No	No	No	N/A
OG0005821	24	Core	LM39	E4U26_002146-T1			IPR034085,IPR011989,IPR016024	GO:0005488					Cluster_2.1					No	No	No	N/A
OG0005821	24	Core	LM232	E4U27_006014-T1			IPR034085,IPR011989,IPR016024	GO:0005488					Cluster_51.1					No	No	No	N/A
OG0005821	24	Core	LM470	E4U28_002717-T1			IPR034085,IPR011989,IPR016024	GO:0005488					Cluster_217.1					No	No	No	N/A
OG0005821	24	Core	LM46	E4U34_007678-T1			IPR034085,IPR011989,IPR016024	GO:0005488					Cluster_8.1					No	No	No	N/A
OG0005821	24	Core	LM60	E4U35_002672-T1			IPR034085,IPR011989,IPR016024	GO:0005488					Cluster_23.1					No	No	No	N/A
OG0005821	24	Core	LM223	E4U36_001645-T1			IPR034085,IPR011989,IPR016024	GO:0005488					Cluster_168.1					No	No	No	N/A
OG0005821	24	Core	LM469	E4U37_006775-T1			IPR034085,IPR011989,IPR016024	GO:0005488					Cluster_64.1					No	No	No	N/A
OG0005821	24	Core	LM474	E4U38_002034-T1			IPR034085,IPR011989,IPR016024	GO:0005488					Cluster_185.1					No	No	No	N/A
OG0005821	24	Core	Clav26	E4U44_005258-T1			IPR034085,IPR011989,IPR016024	GO:0005488					Cluster_41.1					No	No	No	N/A
OG0005821	24	Core	Clav46	E4U45_002281-T1			IPR034085,IPR011989,IPR016024	GO:0005488					Cluster_197.1					No	No	No	N/A
OG0005821	24	Core	Clav55	E4U46_004097-T1			IPR034085,IPR011989,IPR016024	GO:0005488					Cluster_33.1					No	No	No	N/A
OG0005821	24	Core	LM4	E4U47_002573-T1			IPR034085,IPR011989,IPR016024	GO:0005488					Cluster_22.1					No	No	No	N/A
OG0005821	24	Core	LM5	E4U48_001954-T1			IPR034085,IPR011989,IPR016024	GO:0005488					Cluster_182.1					No	No	No	N/A
OG0005821	24	Core	LM14	E4U49_003787-T1			IPR034085,IPR011989,IPR016024	GO:0005488					Cluster_30.1					No	No	No	N/A
OG0005821	24	Core	LM71	E4U50_006313-T1			IPR034085,IPR011989,IPR016024	GO:0005488										No	No	No	N/A
OG0005821	24	Core	LM233	E4U51_004696-T1			IPR034085,IPR011989,IPR016024	GO:0005488					Cluster_363.1					No	No	No	N/A
OG0005822	24	Core	20.1	CCE34140.1		PF12624,PF06650,PF16908,PF16909,PF16910	IPR031642,IPR009543,IPR031646,IPR031645,IPR017148,IPR026854						Cluster_10000771.1					No	No	No	N/A
OG0005822	24	Core	LM207	E4U10_002810-T1		PF12624,PF06650,PF16908,PF16909,PF16910	IPR031645,IPR009543,IPR026854,IPR031642,IPR031646,IPR017148						Cluster_24.1					No	No	No	N/A
OG0005822	24	Core	LM461	E4U11_002567-T1		PF12624,PF06650,PF16908,PF16909,PF16910	IPR026854,IPR009543,IPR017148,IPR031646,IPR031645,IPR031642						Cluster_210.1					No	No	No	N/A
OG0005822	24	Core	LM582	E4U12_002206-T1		PF12624,PF06650,PF16908,PF16909,PF16910	IPR026854,IPR009543,IPR017148,IPR031646,IPR031645,IPR031642											No	No	No	N/A
OG0005822	24	Core	Clav04	E4U22_007463-T1		PF12624,PF06650,PF16908,PF16909,PF16910	IPR017148,IPR009543,IPR026854,IPR031646,IPR031645,IPR031642						Cluster_72.1					No	No	No	N/A
OG0005822	24	Core	LM28	E4U23_006172-T1		PF12624,PF06650,PF16908,PF16909,PF16910	IPR031646,IPR017148,IPR026854,IPR009543,IPR031645,IPR031642						Cluster_51.1					No	No	No	N/A
OG0005822	24	Core	LM30	E4U24_000004-T1		PF12624,PF06650,PF16908,PF16909,PF16910	IPR017148,IPR026854,IPR009543,IPR031645,IPR031646,IPR031642						Cluster_1.1					No	No	No	N/A
OG0005822	24	Core	LM33	E4U25_001644-T1		PF12624,PF06650,PF16908,PF16909,PF16910	IPR026854,IPR031646,IPR009543,IPR031645,IPR017148,IPR031642						Cluster_163.1					No	No	No	N/A
OG0005822	24	Core	LM39	E4U26_002145-T1		PF12624,PF06650,PF16908,PF16909,PF16910	IPR017148,IPR009543,IPR026854,IPR031646,IPR031645,IPR031642						Cluster_2.1					No	No	No	N/A
OG0005822	24	Core	LM232	E4U27_006013-T1		PF12624,PF06650,PF16908,PF16909,PF16910	IPR031642,IPR009543,IPR026854,IPR031646,IPR031645,IPR017148						Cluster_51.1					No	No	No	N/A
OG0005822	24	Core	LM470	E4U28_002718-T1		PF12624,PF06650,PF16908,PF16909,PF16910	IPR009543,IPR026854,IPR017148,IPR031646,IPR031645,IPR031642						Cluster_217.1					No	No	No	N/A
OG0005822	24	Core	LM46	E4U34_007679-T1		PF12624,PF06650,PF16908,PF16909,PF16910	IPR009543,IPR026854,IPR017148,IPR031642,IPR031646,IPR031645						Cluster_8.1					No	No	No	N/A
OG0005822	24	Core	LM60	E4U35_002673-T1		PF12624,PF06650,PF16908,PF16909,PF16910	IPR031642,IPR009543,IPR026854,IPR031646,IPR031645,IPR017148						Cluster_23.1					No	No	No	N/A
OG0005822	24	Core	LM223	E4U36_001646-T1		PF12624,PF06650,PF16908,PF16909,PF16910	IPR009543,IPR017148,IPR026854,IPR031642,IPR031646,IPR031645						Cluster_168.1					No	No	No	N/A
OG0005822	24	Core	LM469	E4U37_006774-T1		PF12624,PF06650,PF16908,PF16909,PF16910	IPR031642,IPR026854,IPR009543,IPR031646,IPR031645,IPR017148						Cluster_64.1					No	No	No	N/A
OG0005822	24	Core	LM474	E4U38_002033-T1		PF12624,PF06650,PF16908,PF16909,PF16910	IPR031646,IPR026854,IPR009543,IPR031642,IPR031645,IPR017148						Cluster_185.1					No	No	No	N/A
OG0005822	24	Core	Clav26	E4U44_005257-T1		PF12624,PF06650,PF16908,PF16909,PF16910	IPR026854,IPR031646,IPR009543,IPR031645,IPR017148,IPR031642						Cluster_41.1					No	No	No	N/A
OG0005822	24	Core	Clav46	E4U45_002280-T1		PF12624,PF06650,PF16908,PF16909,PF16910	IPR026854,IPR009543,IPR031646,IPR017148,IPR031645,IPR031642						Cluster_197.1					No	No	No	N/A
OG0005822	24	Core	Clav55	E4U46_004096-T1		PF12624,PF06650,PF16908,PF16909,PF16910	IPR031646,IPR031645,IPR026854,IPR009543,IPR017148,IPR031642						Cluster_33.1					No	No	No	N/A
OG0005822	24	Core	LM4	E4U47_002572-T1		PF12624,PF06650,PF16908,PF16909,PF16910	IPR031642,IPR026854,IPR009543,IPR031646,IPR031645,IPR017148						Cluster_22.1					No	No	No	N/A
OG0005822	24	Core	LM5	E4U48_001955-T1		PF12624,PF06650,PF16908,PF16909,PF16910	IPR009543,IPR026854,IPR031646,IPR031645,IPR017148,IPR031642						Cluster_182.1					No	No	No	N/A
OG0005822	24	Core	LM14	E4U49_003788-T1		PF12624,PF06650,PF16908,PF16909,PF16910	IPR026854,IPR017148,IPR009543,IPR031642,IPR031646,IPR031645						Cluster_30.1					No	No	No	N/A
OG0005822	24	Core	LM71	E4U50_006314-T1		PF12624,PF06650,PF16908,PF16909,PF16910	IPR017148,IPR031642,IPR026854,IPR009543,IPR031645,IPR031646											No	No	No	N/A
OG0005822	24	Core	LM233	E4U51_007291-T1		PF12624,PF06650,PF16908,PF16909,PF16910	IPR026854,IPR017148,IPR031642,IPR031646,IPR009543,IPR031645											No	No	No	N/A
OG0005823	24	Core	20.1	CCE34139.1		PF07662,PF01773	IPR002668,IPR011657									14	12	No	Yes	No	N/A
OG0005823	24	Core	LM207	E4U10_002811-T1		PF07662,PF01773	IPR002668,IPR011657									14	12	No	Yes	No	N/A
OG0005823	24	Core	LM461	E4U11_000166-T1		PF07662,PF01773	IPR011657,IPR002668									14	12	No	Yes	No	N/A
OG0005823	24	Core	LM582	E4U12_002207-T1		PF07662,PF01773	IPR011657,IPR002668									14	12	No	Yes	No	N/A
OG0005823	24	Core	Clav04	E4U22_007464-T1		PF07662,PF01773	IPR011657,IPR002668									14	12	No	Yes	No	N/A
OG0005823	24	Core	LM28	E4U23_006173-T1		PF07662,PF01773	IPR011657,IPR002668									14	12	No	Yes	No	N/A
OG0005823	24	Core	LM30	E4U24_000003-T1		PF07662,PF01773	IPR002668,IPR011657									14	12	No	Yes	No	N/A
OG0005823	24	Core	LM33	E4U25_008474-T1		PF07662,PF01773	IPR011657,IPR002668									14	12	No	Yes	No	N/A
OG0005823	24	Core	LM39	E4U26_002144-T1		PF07662,PF01773	IPR002668,IPR011657									14	12	No	Yes	No	N/A
OG0005823	24	Core	LM232	E4U27_006012-T1		PF07662,PF01773	IPR011657,IPR002668									14	12	No	Yes	No	N/A
OG0005823	24	Core	LM470	E4U28_001092-T1		PF07662,PF01773	IPR011657,IPR002668									14	12	No	Yes	No	N/A
OG0005823	24	Core	LM46	E4U34_007680-T1		PF07662,PF01773	IPR011657,IPR002668									14	12	No	Yes	No	N/A
OG0005823	24	Core	LM60	E4U35_002674-T1		PF07662,PF01773	IPR011657,IPR002668									14	12	No	Yes	No	N/A
OG0005823	24	Core	LM223	E4U36_001647-T1		PF07662,PF01773	IPR011657,IPR002668									14	12	No	Yes	No	N/A
OG0005823	24	Core	LM469	E4U37_006773-T1		PF07662,PF01773	IPR002668,IPR011657									14	12	No	Yes	No	N/A
OG0005823	24	Core	LM474	E4U38_003655-T1		PF07662,PF01773	IPR011657,IPR002668									14	12	No	Yes	No	N/A
OG0005823	24	Core	Clav26	E4U44_006211-T1		PF07662,PF01773	IPR011657,IPR002668									14	12	No	Yes	No	N/A
OG0005823	24	Core	Clav46	E4U45_002279-T1		PF07662,PF01773	IPR011657,IPR002668									14	12	No	Yes	No	N/A
OG0005823	24	Core	Clav55	E4U46_004095-T1		PF07662,PF01773	IPR011657,IPR002668									14	12	No	Yes	No	N/A
OG0005823	24	Core	LM4	E4U47_002571-T1		PF07662,PF01773	IPR002668,IPR011657									14	12	No	Yes	No	N/A
OG0005823	24	Core	LM5	E4U48_004908-T1		PF07662,PF01773	IPR011657,IPR002668									14	12	No	Yes	No	N/A
OG0005823	24	Core	LM14	E4U49_003789-T1		PF07662,PF01773	IPR011657,IPR002668									14	12	No	Yes	No	N/A
OG0005823	24	Core	LM71	E4U50_000230-T1		PF07662,PF01773	IPR011657,IPR002668									14	12	No	Yes	No	N/A
OG0005823	24	Core	LM233	E4U51_008141-T1		PF07662,PF01773	IPR011657,IPR002668									14	12	No	Yes	No	N/A
OG0005824	24	Core	20.1	CCE30875.1		PF03099	IPR000544,IPR004143	GO:0033819,GO:0009249,GO:0006464							Secreted			No	No	No	N/A
OG0005824	24	Core	LM207	E4U10_001447-T1		PF03099	IPR004143,IPR000544	GO:0033819,GO:0009249,GO:0006464							Secreted			No	No	No	N/A
OG0005824	24	Core	LM461	E4U11_000226-T1		PF03099	IPR000544,IPR004143	GO:0033819,GO:0009249,GO:0006464							Secreted			No	No	No	N/A
OG0005824	24	Core	LM582	E4U12_002939-T1		PF03099	IPR000544,IPR004143	GO:0033819,GO:0009249,GO:0006464							Secreted			No	No	No	N/A
OG0005824	24	Core	Clav04	E4U22_007466-T1		PF03099	IPR000544,IPR004143	GO:0033819,GO:0009249,GO:0006464							Secreted			No	No	No	N/A
OG0005824	24	Core	LM28	E4U23_004494-T1		PF03099	IPR004143,IPR000544	GO:0033819,GO:0009249,GO:0006464							Secreted			No	No	No	N/A
OG0005824	24	Core	LM30	E4U24_004736-T1		PF03099	IPR000544,IPR004143	GO:0033819,GO:0009249,GO:0006464							Secreted			No	No	No	N/A
OG0005824	24	Core	LM33	E4U25_002647-T1		PF03099	IPR000544,IPR004143	GO:0033819,GO:0009249,GO:0006464							Secreted			No	No	No	N/A
OG0005824	24	Core	LM39	E4U26_006474-T1		PF03099	IPR000544,IPR004143	GO:0033819,GO:0009249,GO:0006464							Secreted			No	No	No	N/A
OG0005824	24	Core	LM232	E4U27_003161-T1		PF03099	IPR004143,IPR000544	GO:0033819,GO:0009249,GO:0006464							Secreted			No	No	No	N/A
OG0005824	24	Core	LM470	E4U28_006207-T1		PF03099	IPR000544,IPR004143	GO:0033819,GO:0009249,GO:0006464							Secreted			No	No	No	N/A
OG0005824	24	Core	LM46	E4U34_002202-T1		PF03099	IPR000544,IPR004143	GO:0033819,GO:0009249,GO:0006464							Secreted			No	No	No	N/A
OG0005824	24	Core	LM60	E4U35_006164-T1		PF03099	IPR000544,IPR004143	GO:0033819,GO:0009249,GO:0006464							Secreted			No	No	No	N/A
OG0005824	24	Core	LM223	E4U36_003909-T1		PF03099	IPR000544,IPR004143	GO:0033819,GO:0009249,GO:0006464							Secreted			No	No	No	N/A
OG0005824	24	Core	LM469	E4U37_004777-T1		PF03099	IPR000544,IPR004143	GO:0033819,GO:0009249,GO:0006464							Secreted			No	No	No	N/A
OG0005824	24	Core	LM474	E4U38_004593-T1		PF03099	IPR000544,IPR004143	GO:0033819,GO:0009249,GO:0006464							Secreted			No	No	No	N/A
OG0005824	24	Core	Clav26	E4U44_004389-T1		PF03099	IPR004143,IPR000544	GO:0033819,GO:0009249,GO:0006464							Secreted			No	No	No	N/A
OG0005824	24	Core	Clav46	E4U45_005240-T1		PF03099	IPR004143,IPR000544	GO:0033819,GO:0009249,GO:0006464							Secreted			No	No	No	N/A
OG0005824	24	Core	Clav55	E4U46_008015-T1		PF03099	IPR004143,IPR000544	GO:0033819,GO:0009249,GO:0006464							Secreted			No	No	No	N/A
OG0005824	24	Core	LM4	E4U47_007131-T1		PF03099	IPR004143,IPR000544	GO:0033819,GO:0009249,GO:0006464							Secreted			No	No	No	N/A
OG0005824	24	Core	LM5	E4U48_002175-T1		PF03099	IPR000544,IPR004143	GO:0033819,GO:0009249,GO:0006464							Secreted			No	No	No	N/A
OG0005824	24	Core	LM14	E4U49_001297-T1		PF03099	IPR000544,IPR004143	GO:0033819,GO:0009249,GO:0006464							Secreted			No	No	No	N/A
OG0005824	24	Core	LM71	E4U50_000435-T1		PF03099	IPR004143,IPR000544	GO:0033819,GO:0009249,GO:0006464							Secreted			No	No	No	N/A
OG0005824	24	Core	LM233	E4U51_004871-T1		PF03099	IPR000544,IPR004143	GO:0033819,GO:0009249,GO:0006464							Secreted			No	No	No	N/A
OG0005825	24	Core	20.1	CCE30874.1												1		No	No	No	N/A
OG0005825	24	Core	LM207	E4U10_001446-T1												1		No	No	No	N/A
OG0005825	24	Core	LM461	E4U11_000225-T1												1		No	No	No	N/A
OG0005825	24	Core	LM582	E4U12_002938-T1												1		No	No	No	N/A
OG0005825	24	Core	Clav04	E4U22_007467-T1												1		No	No	No	N/A
OG0005825	24	Core	LM28	E4U23_004493-T1												1		No	No	No	N/A
OG0005825	24	Core	LM30	E4U24_004735-T1												1		No	No	No	N/A
OG0005825	24	Core	LM33	E4U25_002646-T1												1		No	No	No	N/A
OG0005825	24	Core	LM39	E4U26_006473-T1												1		No	No	No	N/A
OG0005825	24	Core	LM232	E4U27_003162-T1												1		No	No	No	N/A
OG0005825	24	Core	LM470	E4U28_006208-T1												1		No	No	No	N/A
OG0005825	24	Core	LM46	E4U34_002201-T1												1		No	No	No	N/A
OG0005825	24	Core	LM60	E4U35_006163-T1												1		No	No	No	N/A
OG0005825	24	Core	LM223	E4U36_003908-T1												1		No	No	No	N/A
OG0005825	24	Core	LM469	E4U37_004776-T1												1		No	No	No	N/A
OG0005825	24	Core	LM474	E4U38_004594-T1												1		No	No	No	N/A
OG0005825	24	Core	Clav26	E4U44_004390-T1												1		No	No	No	N/A
OG0005825	24	Core	Clav46	E4U45_005241-T1												1		No	No	No	N/A
OG0005825	24	Core	Clav55	E4U46_008014-T1												1		No	No	No	N/A
OG0005825	24	Core	LM4	E4U47_007130-T1												1		No	No	No	N/A
OG0005825	24	Core	LM5	E4U48_002176-T1												1		No	No	No	N/A
OG0005825	24	Core	LM14	E4U49_001296-T1												1		No	No	No	N/A
OG0005825	24	Core	LM71	E4U50_000434-T1												1		No	No	No	N/A
OG0005825	24	Core	LM233	E4U51_004872-T1												1		No	No	No	N/A
OG0005826	24	Core	20.1	CCE32711.1		PF00076	IPR000504,IPR012677,IPR035979	GO:0003676										No	No	No	N/A
OG0005826	24	Core	LM207	E4U10_006721-T1		PF00076	IPR000504,IPR012677,IPR035979	GO:0003676										No	No	No	N/A
OG0005826	24	Core	LM461	E4U11_006400-T1		PF00076	IPR000504,IPR012677,IPR035979	GO:0003676										No	No	No	N/A
OG0005826	24	Core	LM582	E4U12_005463-T1		PF00076	IPR000504,IPR012677,IPR035979	GO:0003676										No	No	No	N/A
OG0005826	24	Core	Clav04	E4U22_007472-T1		PF00076	IPR000504,IPR012677,IPR035979	GO:0003676										No	No	No	N/A
OG0005826	24	Core	LM28	E4U23_006810-T1		PF00076	IPR000504,IPR012677,IPR035979	GO:0003676										No	No	No	N/A
OG0005826	24	Core	LM30	E4U24_006368-T1		PF00076	IPR000504,IPR012677,IPR035979	GO:0003676										No	No	No	N/A
OG0005826	24	Core	LM33	E4U25_007202-T1		PF00076	IPR000504,IPR012677,IPR035979	GO:0003676										No	No	No	N/A
OG0005826	24	Core	LM39	E4U26_000213-T1		PF00076	IPR000504,IPR012677,IPR035979	GO:0003676										No	No	No	N/A
OG0005826	24	Core	LM232	E4U27_003863-T1		PF00076	IPR000504,IPR012677,IPR035979	GO:0003676										No	No	No	N/A
OG0005826	24	Core	LM470	E4U28_004100-T1		PF00076	IPR000504,IPR012677,IPR035979	GO:0003676										No	No	No	N/A
OG0005826	24	Core	LM46	E4U34_005396-T1		PF00076	IPR000504,IPR012677,IPR035979	GO:0003676										No	No	No	N/A
OG0005826	24	Core	LM60	E4U35_005607-T1		PF00076	IPR000504,IPR012677,IPR035979	GO:0003676										No	No	No	N/A
OG0005826	24	Core	LM223	E4U36_001433-T1		PF00076	IPR000504,IPR012677,IPR035979	GO:0003676										No	No	No	N/A
OG0005826	24	Core	LM469	E4U37_001437-T1		PF00076	IPR000504,IPR012677,IPR035979	GO:0003676										No	No	No	N/A
OG0005826	24	Core	LM474	E4U38_002235-T1		PF00076	IPR000504,IPR012677,IPR035979	GO:0003676										No	No	No	N/A
OG0005826	24	Core	Clav26	E4U44_000605-T1		PF00076	IPR000504,IPR012677,IPR035979	GO:0003676										No	No	No	N/A
OG0005826	24	Core	Clav46	E4U45_003471-T1		PF00076	IPR000504,IPR012677,IPR035979	GO:0003676										No	No	No	N/A
OG0005826	24	Core	Clav55	E4U46_001049-T1		PF00076	IPR000504,IPR012677,IPR035979	GO:0003676										No	No	No	N/A
OG0005826	24	Core	LM4	E4U47_007214-T1		PF00076	IPR000504,IPR012677,IPR035979	GO:0003676										No	No	No	N/A
OG0005826	24	Core	LM5	E4U48_000883-T1		PF00076	IPR000504,IPR012677,IPR035979	GO:0003676										No	No	No	N/A
OG0005826	24	Core	LM14	E4U49_001532-T1		PF00076	IPR000504,IPR012677,IPR035979	GO:0003676										No	No	No	N/A
OG0005826	24	Core	LM71	E4U50_000678-T1		PF00076	IPR000504,IPR012677,IPR035979	GO:0003676										No	No	No	N/A
OG0005826	24	Core	LM233	E4U51_003598-T1		PF00076	IPR000504,IPR012677,IPR035979	GO:0003676										No	No	No	N/A
OG0005827	24	Core	20.1	CCE32712.1														No	No	No	N/A
OG0005827	24	Core	LM207	E4U10_006720-T1														No	No	No	N/A
OG0005827	24	Core	LM461	E4U11_006399-T1														No	No	No	N/A
OG0005827	24	Core	LM582	E4U12_005462-T1														No	No	No	N/A
OG0005827	24	Core	Clav04	E4U22_007473-T1														No	No	No	N/A
OG0005827	24	Core	LM28	E4U23_006809-T1														No	No	No	N/A
OG0005827	24	Core	LM30	E4U24_006367-T1														No	No	No	N/A
OG0005827	24	Core	LM33	E4U25_007203-T1														No	No	No	N/A
OG0005827	24	Core	LM39	E4U26_007281-T1														No	No	No	N/A
OG0005827	24	Core	LM232	E4U27_003864-T1														No	No	No	N/A
OG0005827	24	Core	LM470	E4U28_004099-T1														No	No	No	N/A
OG0005827	24	Core	LM46	E4U34_005395-T1														No	No	No	N/A
OG0005827	24	Core	LM60	E4U35_005608-T1														No	No	No	N/A
OG0005827	24	Core	LM223	E4U36_001434-T1														No	No	No	N/A
OG0005827	24	Core	LM469	E4U37_001436-T1														No	No	No	N/A
OG0005827	24	Core	LM474	E4U38_002234-T1														No	No	No	N/A
OG0005827	24	Core	Clav26	E4U44_000604-T1														No	No	No	N/A
OG0005827	24	Core	Clav46	E4U45_003470-T1														No	No	No	N/A
OG0005827	24	Core	Clav55	E4U46_001048-T1														No	No	No	N/A
OG0005827	24	Core	LM4	E4U47_007215-T1														No	No	No	N/A
OG0005827	24	Core	LM5	E4U48_000882-T1														No	No	No	N/A
OG0005827	24	Core	LM14	E4U49_001533-T1														No	No	No	N/A
OG0005827	24	Core	LM71	E4U50_000677-T1														No	No	No	N/A
OG0005827	24	Core	LM233	E4U51_003044-T1														No	No	No	N/A
OG0005828	24	Core	20.1	CCE32713.1			IPR021100	GO:0005789,GO:0034599								5	5	No	Yes	No	N/A
OG0005828	24	Core	LM207	E4U10_006719-T1			IPR021100	GO:0005789,GO:0034599								5	5	No	Yes	No	N/A
OG0005828	24	Core	LM461	E4U11_006398-T1			IPR021100	GO:0005789,GO:0034599								5	5	No	Yes	No	N/A
OG0005828	24	Core	LM582	E4U12_002096-T1			IPR021100	GO:0005789,GO:0034599								5	5	No	Yes	No	N/A
OG0005828	24	Core	Clav04	E4U22_007474-T1			IPR021100	GO:0005789,GO:0034599								5	5	No	Yes	No	N/A
OG0005828	24	Core	LM28	E4U23_006808-T1			IPR021100	GO:0005789,GO:0034599								5	5	No	Yes	No	N/A
OG0005828	24	Core	LM30	E4U24_006366-T1			IPR021100	GO:0005789,GO:0034599								5	5	No	Yes	No	N/A
OG0005828	24	Core	LM33	E4U25_007204-T1			IPR021100	GO:0005789,GO:0034599								5	5	No	Yes	No	N/A
OG0005828	24	Core	LM39	E4U26_007282-T1			IPR021100	GO:0005789,GO:0034599								5	5	No	Yes	No	N/A
OG0005828	24	Core	LM232	E4U27_003865-T1			IPR021100	GO:0005789,GO:0034599								5	5	No	Yes	No	N/A
OG0005828	24	Core	LM470	E4U28_004098-T1			IPR021100	GO:0005789,GO:0034599								5	5	No	Yes	No	N/A
OG0005828	24	Core	LM46	E4U34_005394-T1			IPR021100	GO:0005789,GO:0034599								5	5	No	Yes	No	N/A
OG0005828	24	Core	LM60	E4U35_005609-T1			IPR021100	GO:0005789,GO:0034599								5	5	No	Yes	No	N/A
OG0005828	24	Core	LM223	E4U36_001435-T1			IPR021100	GO:0005789,GO:0034599								5	5	No	Yes	No	N/A
OG0005828	24	Core	LM469	E4U37_001435-T1			IPR021100	GO:0005789,GO:0034599								5	5	No	Yes	No	N/A
OG0005828	24	Core	LM474	E4U38_002233-T1			IPR021100	GO:0005789,GO:0034599								5	5	No	Yes	No	N/A
OG0005828	24	Core	Clav26	E4U44_000603-T1			IPR021100	GO:0005789,GO:0034599								5	5	No	Yes	No	N/A
OG0005828	24	Core	Clav46	E4U45_003469-T1			IPR021100	GO:0005789,GO:0034599								5	5	No	Yes	No	N/A
OG0005828	24	Core	Clav55	E4U46_001047-T1			IPR021100	GO:0005789,GO:0034599								5	5	No	Yes	No	N/A
OG0005828	24	Core	LM4	E4U47_007216-T1			IPR021100	GO:0005789,GO:0034599								5	5	No	Yes	No	N/A
OG0005828	24	Core	LM5	E4U48_000881-T1			IPR021100	GO:0005789,GO:0034599								5	5	No	Yes	No	N/A
OG0005828	24	Core	LM14	E4U49_001534-T1			IPR021100	GO:0005789,GO:0034599								5	5	No	Yes	No	N/A
OG0005828	24	Core	LM71	E4U50_000676-T1			IPR021100	GO:0005789,GO:0034599								5	5	No	Yes	No	N/A
OG0005828	24	Core	LM233	E4U51_003043-T1			IPR021100	GO:0005789,GO:0034599								5	5	No	Yes	No	N/A
OG0005829	24	Core	20.1	CCE32714.1	EukaryotictranslationinitiationfactoreIF-1	PF01253	IPR005874,IPR001950,IPR036877	GO:0006413,GO:0003743										No	No	No	N/A
OG0005829	24	Core	LM207	E4U10_006718-T1	EukaryotictranslationinitiationfactoreIF-1	PF01253	IPR005874,IPR001950,IPR036877	GO:0006413,GO:0003743										No	No	No	N/A
OG0005829	24	Core	LM461	E4U11_006397-T1	EukaryotictranslationinitiationfactoreIF-1	PF01253	IPR005874,IPR001950,IPR036877	GO:0006413,GO:0003743										No	No	No	N/A
OG0005829	24	Core	LM582	E4U12_002095-T1	EukaryotictranslationinitiationfactoreIF-1	PF01253	IPR005874,IPR001950,IPR036877	GO:0006413,GO:0003743										No	No	No	N/A
OG0005829	24	Core	Clav04	E4U22_007475-T1	EukaryotictranslationinitiationfactoreIF-1	PF01253	IPR005874,IPR001950,IPR036877	GO:0006413,GO:0003743										No	No	No	N/A
OG0005829	24	Core	LM28	E4U23_006807-T1	EukaryotictranslationinitiationfactoreIF-1	PF01253	IPR005874,IPR001950,IPR036877	GO:0006413,GO:0003743										No	No	No	N/A
OG0005829	24	Core	LM30	E4U24_006365-T1	EukaryotictranslationinitiationfactoreIF-1	PF01253	IPR005874,IPR001950,IPR036877	GO:0006413,GO:0003743										No	No	No	N/A
OG0005829	24	Core	LM33	E4U25_007205-T1	EukaryotictranslationinitiationfactoreIF-1	PF01253	IPR005874,IPR001950,IPR036877	GO:0006413,GO:0003743										No	No	No	N/A
OG0005829	24	Core	LM39	E4U26_007283-T1	EukaryotictranslationinitiationfactoreIF-1	PF01253	IPR005874,IPR001950,IPR036877	GO:0006413,GO:0003743										No	No	No	N/A
OG0005829	24	Core	LM232	E4U27_003866-T1	EukaryotictranslationinitiationfactoreIF-1	PF01253	IPR005874,IPR001950,IPR036877	GO:0006413,GO:0003743										No	No	No	N/A
OG0005829	24	Core	LM470	E4U28_004097-T1	EukaryotictranslationinitiationfactoreIF-1	PF01253	IPR005874,IPR001950,IPR036877	GO:0006413,GO:0003743										No	No	No	N/A
OG0005829	24	Core	LM46	E4U34_005393-T1	EukaryotictranslationinitiationfactoreIF-1	PF01253	IPR005874,IPR001950,IPR036877	GO:0006413,GO:0003743										No	No	No	N/A
OG0005829	24	Core	LM60	E4U35_005610-T1	EukaryotictranslationinitiationfactoreIF-1	PF01253	IPR005874,IPR001950,IPR036877	GO:0006413,GO:0003743										No	No	No	N/A
OG0005829	24	Core	LM223	E4U36_001436-T1	EukaryotictranslationinitiationfactoreIF-1	PF01253	IPR005874,IPR001950,IPR036877	GO:0006413,GO:0003743										No	No	No	N/A
OG0005829	24	Core	LM469	E4U37_001434-T1	EukaryotictranslationinitiationfactoreIF-1	PF01253	IPR005874,IPR001950,IPR036877	GO:0006413,GO:0003743										No	No	No	N/A
OG0005829	24	Core	LM474	E4U38_002232-T1	EukaryotictranslationinitiationfactoreIF-1	PF01253	IPR005874,IPR001950,IPR036877	GO:0006413,GO:0003743										No	No	No	N/A
OG0005829	24	Core	Clav26	E4U44_000602-T1	EukaryotictranslationinitiationfactoreIF-1	PF01253	IPR005874,IPR001950,IPR036877	GO:0006413,GO:0003743										No	No	No	N/A
OG0005829	24	Core	Clav46	E4U45_003468-T1	EukaryotictranslationinitiationfactoreIF-1	PF01253	IPR005874,IPR001950,IPR036877	GO:0006413,GO:0003743										No	No	No	N/A
OG0005829	24	Core	Clav55	E4U46_001046-T1	EukaryotictranslationinitiationfactoreIF-1	PF01253	IPR005874,IPR001950,IPR036877	GO:0006413,GO:0003743										No	No	No	N/A
OG0005829	24	Core	LM4	E4U47_007217-T1	EukaryotictranslationinitiationfactoreIF-1	PF01253	IPR005874,IPR001950,IPR036877	GO:0006413,GO:0003743										No	No	No	N/A
OG0005829	24	Core	LM5	E4U48_000880-T1	EukaryotictranslationinitiationfactoreIF-1	PF01253	IPR005874,IPR001950,IPR036877	GO:0006413,GO:0003743										No	No	No	N/A
OG0005829	24	Core	LM14	E4U49_001535-T1	EukaryotictranslationinitiationfactoreIF-1	PF01253	IPR005874,IPR001950,IPR036877	GO:0006413,GO:0003743										No	No	No	N/A
OG0005829	24	Core	LM71	E4U50_000675-T1	EukaryotictranslationinitiationfactoreIF-1	PF01253	IPR005874,IPR001950,IPR036877	GO:0006413,GO:0003743										No	No	No	N/A
OG0005829	24	Core	LM233	E4U51_003042-T1	EukaryotictranslationinitiationfactoreIF-1	PF01253	IPR005874,IPR001950,IPR036877	GO:0006413,GO:0003743										No	No	No	N/A
OG0005830	24	Core	20.1	CCE34448.1	Deoxyhypusinesynthase	PF01916	IPR002773,IPR036982,IPR029035	GO:0008612										No	No	No	N/A
OG0005830	24	Core	LM207	E4U10_008260-T1	Deoxyhypusinesynthase	PF01916	IPR002773,IPR036982,IPR029035	GO:0008612										No	No	No	N/A
OG0005830	24	Core	LM461	E4U11_008492-T1	Deoxyhypusinesynthase	PF01916	IPR002773,IPR036982,IPR029035	GO:0008612										No	No	No	N/A
OG0005830	24	Core	LM582	E4U12_007469-T1	Deoxyhypusinesynthase	PF01916	IPR002773,IPR036982,IPR029035	GO:0008612										No	No	No	N/A
OG0005830	24	Core	Clav04	E4U22_007477-T1	Deoxyhypusinesynthase	PF01916	IPR002773,IPR036982,IPR029035	GO:0008612										No	No	No	N/A
OG0005830	24	Core	LM28	E4U23_004517-T1	Deoxyhypusinesynthase	PF01916	IPR002773,IPR036982,IPR029035	GO:0008612										No	No	No	N/A
OG0005830	24	Core	LM30	E4U24_005205-T1	Deoxyhypusinesynthase	PF01916	IPR002773,IPR036982,IPR029035	GO:0008612										No	No	No	N/A
OG0005830	24	Core	LM33	E4U25_007343-T1	Deoxyhypusinesynthase	PF01916	IPR002773,IPR036982,IPR029035	GO:0008612										No	No	No	N/A
OG0005830	24	Core	LM39	E4U26_001294-T1	Deoxyhypusinesynthase	PF01916	IPR002773,IPR036982,IPR029035	GO:0008612										No	No	No	N/A
OG0005830	24	Core	LM232	E4U27_008300-T1	Deoxyhypusinesynthase	PF01916	IPR002773,IPR036982,IPR029035	GO:0008612										No	No	No	N/A
OG0005830	24	Core	LM470	E4U28_006759-T1	Deoxyhypusinesynthase	PF01916	IPR002773,IPR036982,IPR029035	GO:0008612										No	No	No	N/A
OG0005830	24	Core	LM46	E4U34_000585-T1	Deoxyhypusinesynthase	PF01916	IPR002773,IPR036982,IPR029035	GO:0008612										No	No	No	N/A
OG0005830	24	Core	LM60	E4U35_000717-T1	Deoxyhypusinesynthase	PF01916	IPR002773,IPR036982,IPR029035	GO:0008612										No	No	No	N/A
OG0005830	24	Core	LM223	E4U36_007740-T1	Deoxyhypusinesynthase	PF01916	IPR002773,IPR036982,IPR029035	GO:0008612										No	No	No	N/A
OG0005830	24	Core	LM469	E4U37_001226-T1	Deoxyhypusinesynthase	PF01916	IPR002773,IPR036982,IPR029035	GO:0008612										No	No	No	N/A
OG0005830	24	Core	LM474	E4U38_007064-T1	Deoxyhypusinesynthase	PF01916	IPR002773,IPR036982,IPR029035	GO:0008612										No	No	No	N/A
OG0005830	24	Core	Clav26	E4U44_004467-T1	Deoxyhypusinesynthase	PF01916	IPR002773,IPR036982,IPR029035	GO:0008612										No	No	No	N/A
OG0005830	24	Core	Clav46	E4U45_005275-T1	Deoxyhypusinesynthase	PF01916	IPR002773,IPR036982,IPR029035	GO:0008612										No	No	No	N/A
OG0005830	24	Core	Clav55	E4U46_008080-T1	Deoxyhypusinesynthase	PF01916	IPR002773,IPR036982,IPR029035	GO:0008612										No	No	No	N/A
OG0005830	24	Core	LM4	E4U47_000350-T1	Deoxyhypusinesynthase	PF01916	IPR002773,IPR036982,IPR029035	GO:0008612										No	No	No	N/A
OG0005830	24	Core	LM5	E4U48_004062-T1	Deoxyhypusinesynthase	PF01916	IPR036982,IPR002773,IPR029035	GO:0008612										No	No	No	N/A
OG0005830	24	Core	LM14	E4U49_008127-T1	Deoxyhypusinesynthase	PF01916	IPR002773,IPR036982,IPR029035	GO:0008612										No	No	No	N/A
OG0005830	24	Core	LM71	E4U50_001268-T1	Deoxyhypusinesynthase	PF01916	IPR002773,IPR036982,IPR029035	GO:0008612										No	No	No	N/A
OG0005830	24	Core	LM233	E4U51_007174-T1	Deoxyhypusinesynthase	PF01916	IPR002773,IPR036982,IPR029035	GO:0008612										No	No	No	N/A
OG0005831	24	Core	20.1	CCE34449.1														No	No	No	N/A
OG0005831	24	Core	LM207	E4U10_008259-T1														No	No	No	N/A
OG0005831	24	Core	LM461	E4U11_008493-T1														No	No	No	N/A
OG0005831	24	Core	LM582	E4U12_007470-T1														No	No	No	N/A
OG0005831	24	Core	Clav04	E4U22_007478-T1														No	No	No	N/A
OG0005831	24	Core	LM28	E4U23_004518-T1														No	No	No	N/A
OG0005831	24	Core	LM30	E4U24_005206-T1														No	No	No	N/A
OG0005831	24	Core	LM33	E4U25_007342-T1														No	No	No	N/A
OG0005831	24	Core	LM39	E4U26_001295-T1														No	No	No	N/A
OG0005831	24	Core	LM232	E4U27_008299-T1														No	No	No	N/A
OG0005831	24	Core	LM470	E4U28_006760-T1														No	No	No	N/A
OG0005831	24	Core	LM46	E4U34_000586-T1														No	No	No	N/A
OG0005831	24	Core	LM60	E4U35_000716-T1														No	No	No	N/A
OG0005831	24	Core	LM223	E4U36_007741-T1														No	No	No	N/A
OG0005831	24	Core	LM469	E4U37_001227-T1														No	No	No	N/A
OG0005831	24	Core	LM474	E4U38_007065-T1														No	No	No	N/A
OG0005831	24	Core	Clav26	E4U44_004468-T1														No	No	No	N/A
OG0005831	24	Core	Clav46	E4U45_005276-T1														No	No	No	N/A
OG0005831	24	Core	Clav55	E4U46_008081-T1														No	No	No	N/A
OG0005831	24	Core	LM4	E4U47_000351-T1														No	No	No	N/A
OG0005831	24	Core	LM5	E4U48_004061-T1														No	No	No	N/A
OG0005831	24	Core	LM14	E4U49_008128-T1														No	No	No	N/A
OG0005831	24	Core	LM71	E4U50_001269-T1														No	No	No	N/A
OG0005831	24	Core	LM233	E4U51_007175-T1														No	No	No	N/A
OG0005832	24	Core	20.1	CCE34450.1		PF00248	IPR036812,IPR023210											No	No	No	N/A
OG0005832	24	Core	LM207	E4U10_008258-T1		PF00248	IPR023210,IPR036812											No	No	No	N/A
OG0005832	24	Core	LM461	E4U11_008494-T1		PF00248	IPR036812,IPR023210											No	No	No	N/A
OG0005832	24	Core	LM582	E4U12_007471-T1		PF00248	IPR036812,IPR023210											No	No	No	N/A
OG0005832	24	Core	Clav04	E4U22_007479-T1		PF00248	IPR036812,IPR023210											No	No	No	N/A
OG0005832	24	Core	LM28	E4U23_004519-T1		PF00248	IPR036812,IPR023210											No	No	No	N/A
OG0005832	24	Core	LM30	E4U24_005207-T1		PF00248	IPR036812,IPR023210											No	No	No	N/A
OG0005832	24	Core	LM33	E4U25_007341-T1		PF00248	IPR036812,IPR023210											No	No	No	N/A
OG0005832	24	Core	LM39	E4U26_001296-T1		PF00248	IPR036812,IPR023210											No	No	No	N/A
OG0005832	24	Core	LM232	E4U27_008298-T1		PF00248	IPR036812,IPR023210											No	No	No	N/A
OG0005832	24	Core	LM470	E4U28_006761-T1		PF00248	IPR023210,IPR036812											No	No	No	N/A
OG0005832	24	Core	LM46	E4U34_000587-T1		PF00248	IPR036812,IPR023210											No	No	No	N/A
OG0005832	24	Core	LM60	E4U35_000715-T1		PF00248	IPR036812,IPR023210											No	No	No	N/A
OG0005832	24	Core	LM223	E4U36_007742-T1		PF00248	IPR036812,IPR023210											No	No	No	N/A
OG0005832	24	Core	LM469	E4U37_001228-T1		PF00248	IPR023210,IPR036812											No	No	No	N/A
OG0005832	24	Core	LM474	E4U38_007066-T1		PF00248	IPR036812,IPR023210											No	No	No	N/A
OG0005832	24	Core	Clav26	E4U44_004469-T1		PF00248	IPR036812,IPR023210											No	No	No	N/A
OG0005832	24	Core	Clav46	E4U45_005277-T1		PF00248	IPR036812,IPR023210											No	No	No	N/A
OG0005832	24	Core	Clav55	E4U46_008082-T1		PF00248	IPR023210,IPR036812											No	No	No	N/A
OG0005832	24	Core	LM4	E4U47_000352-T1		PF00248	IPR036812,IPR023210											No	No	No	N/A
OG0005832	24	Core	LM5	E4U48_004060-T1		PF00248	IPR036812,IPR023210											No	No	No	N/A
OG0005832	24	Core	LM14	E4U49_008129-T1		PF00248	IPR036812,IPR023210											No	No	No	N/A
OG0005832	24	Core	LM71	E4U50_001270-T1		PF00248	IPR023210,IPR036812											No	No	No	N/A
OG0005832	24	Core	LM233	E4U51_007176-T1		PF00248	IPR036812,IPR023210											No	No	No	N/A
OG0005833	24	Core	20.1	CCE34451.1	D-xylose1-dehydrogenase(NADP(+))	PF01408	IPR000683,IPR036291	GO:0016491										No	No	No	N/A
OG0005833	24	Core	LM207	E4U10_008257-T1	D-xylose1-dehydrogenase(NADP(+))	PF01408	IPR000683,IPR036291	GO:0016491										No	No	No	N/A
OG0005833	24	Core	LM461	E4U11_008495-T1	D-xylose1-dehydrogenase(NADP(+))	PF01408	IPR000683,IPR036291	GO:0016491										No	No	No	N/A
OG0005833	24	Core	LM582	E4U12_007472-T1	D-xylose1-dehydrogenase(NADP(+))	PF01408	IPR000683,IPR036291	GO:0016491										No	No	No	N/A
OG0005833	24	Core	Clav04	E4U22_007480-T1	D-xylose1-dehydrogenase(NADP(+))	PF01408	IPR000683,IPR036291	GO:0016491										No	No	No	N/A
OG0005833	24	Core	LM28	E4U23_004520-T1	D-xylose1-dehydrogenase(NADP(+))	PF01408	IPR000683,IPR036291	GO:0016491										No	No	No	N/A
OG0005833	24	Core	LM30	E4U24_005208-T1	D-xylose1-dehydrogenase(NADP(+))	PF01408	IPR000683,IPR036291	GO:0016491										No	No	No	N/A
OG0005833	24	Core	LM33	E4U25_007340-T1	D-xylose1-dehydrogenase(NADP(+))	PF01408	IPR000683,IPR036291	GO:0016491										No	No	No	N/A
OG0005833	24	Core	LM39	E4U26_001297-T1	D-xylose1-dehydrogenase(NADP(+))	PF01408	IPR000683,IPR036291	GO:0016491										No	No	No	N/A
OG0005833	24	Core	LM232	E4U27_008297-T1	D-xylose1-dehydrogenase(NADP(+))	PF01408	IPR000683,IPR036291	GO:0016491										No	No	No	N/A
OG0005833	24	Core	LM470	E4U28_006762-T1	D-xylose1-dehydrogenase(NADP(+))	PF01408	IPR000683,IPR036291	GO:0016491										No	No	No	N/A
OG0005833	24	Core	LM46	E4U34_000588-T1	D-xylose1-dehydrogenase(NADP(+))	PF01408	IPR000683,IPR036291	GO:0016491										No	No	No	N/A
OG0005833	24	Core	LM60	E4U35_000714-T1	D-xylose1-dehydrogenase(NADP(+))	PF01408	IPR000683,IPR036291	GO:0016491										No	No	No	N/A
OG0005833	24	Core	LM223	E4U36_007743-T1	D-xylose1-dehydrogenase(NADP(+))	PF01408	IPR000683,IPR036291	GO:0016491										No	No	No	N/A
OG0005833	24	Core	LM469	E4U37_001229-T1	D-xylose1-dehydrogenase(NADP(+))	PF01408	IPR000683,IPR036291	GO:0016491										No	No	No	N/A
OG0005833	24	Core	LM474	E4U38_007067-T1	D-xylose1-dehydrogenase(NADP(+))	PF01408	IPR000683,IPR036291	GO:0016491										No	No	No	N/A
OG0005833	24	Core	Clav26	E4U44_004470-T1	D-xylose1-dehydrogenase(NADP(+))	PF01408	IPR000683,IPR036291	GO:0016491										No	No	No	N/A
OG0005833	24	Core	Clav46	E4U45_005278-T1	D-xylose1-dehydrogenase(NADP(+))	PF01408	IPR000683,IPR036291	GO:0016491										No	No	No	N/A
OG0005833	24	Core	Clav55	E4U46_008083-T1	D-xylose1-dehydrogenase(NADP(+))	PF01408	IPR000683,IPR036291	GO:0016491										No	No	No	N/A
OG0005833	24	Core	LM4	E4U47_000353-T1	D-xylose1-dehydrogenase(NADP(+))	PF01408	IPR000683,IPR036291	GO:0016491										No	No	No	N/A
OG0005833	24	Core	LM5	E4U48_004059-T1	D-xylose1-dehydrogenase(NADP(+))	PF01408	IPR000683,IPR036291	GO:0016491										No	No	No	N/A
OG0005833	24	Core	LM14	E4U49_008130-T1	D-xylose1-dehydrogenase(NADP(+))	PF01408	IPR000683,IPR036291	GO:0016491										No	No	No	N/A
OG0005833	24	Core	LM71	E4U50_001271-T1	D-xylose1-dehydrogenase(NADP(+))	PF01408	IPR000683,IPR036291	GO:0016491										No	No	No	N/A
OG0005833	24	Core	LM233	E4U51_007177-T1	D-xylose1-dehydrogenase(NADP(+))	PF01408	IPR000683,IPR036291	GO:0016491										No	No	No	N/A
OG0005834	24	Core	20.1	CCE27950.1		PF00226	IPR001623,IPR036869											No	No	No	N/A
OG0005834	24	Core	LM207	E4U10_000795-T1		PF00226	IPR001623,IPR036869											No	No	No	N/A
OG0005834	24	Core	LM461	E4U11_003838-T1		PF00226	IPR001623,IPR036869											No	No	No	N/A
OG0005834	24	Core	LM582	E4U12_001301-T1		PF00226	IPR001623,IPR036869											No	No	No	N/A
OG0005834	24	Core	Clav04	E4U22_007481-T1		PF00226	IPR001623,IPR036869											No	No	No	N/A
OG0005834	24	Core	LM28	E4U23_001987-T1		PF00226	IPR001623,IPR036869											No	No	No	N/A
OG0005834	24	Core	LM30	E4U24_008354-T1		PF00226	IPR001623,IPR036869											No	No	No	N/A
OG0005834	24	Core	LM33	E4U25_005460-T1		PF00226	IPR001623,IPR036869											No	No	No	N/A
OG0005834	24	Core	LM39	E4U26_005180-T1		PF00226	IPR001623,IPR036869											No	No	No	N/A
OG0005834	24	Core	LM232	E4U27_002254-T1		PF00226	IPR001623,IPR036869											No	No	No	N/A
OG0005834	24	Core	LM470	E4U28_002184-T1		PF00226	IPR001623,IPR036869											No	No	No	N/A
OG0005834	24	Core	LM46	E4U34_002779-T1		PF00226	IPR001623,IPR036869											No	No	No	N/A
OG0005834	24	Core	LM60	E4U35_003896-T1		PF00226	IPR001623,IPR036869											No	No	No	N/A
OG0005834	24	Core	LM223	E4U36_004228-T1		PF00226	IPR001623,IPR036869											No	No	No	N/A
OG0005834	24	Core	LM469	E4U37_001654-T1		PF00226	IPR001623,IPR036869											No	No	No	N/A
OG0005834	24	Core	LM474	E4U38_000954-T1		PF00226	IPR001623,IPR036869											No	No	No	N/A
OG0005834	24	Core	Clav26	E4U44_000623-T1		PF00226	IPR001623,IPR036869											No	No	No	N/A
OG0005834	24	Core	Clav46	E4U45_001557-T1		PF00226	IPR001623,IPR036869											No	No	No	N/A
OG0005834	24	Core	Clav55	E4U46_003907-T1		PF00226	IPR001623,IPR036869											No	No	No	N/A
OG0005834	24	Core	LM4	E4U47_004780-T1		PF00226	IPR001623,IPR036869											No	No	No	N/A
OG0005834	24	Core	LM5	E4U48_008175-T1		PF00226	IPR001623,IPR036869											No	No	No	N/A
OG0005834	24	Core	LM14	E4U49_005131-T1		PF00226	IPR001623,IPR036869											No	No	No	N/A
OG0005834	24	Core	LM71	E4U50_000548-T1		PF00226	IPR001623,IPR036869											No	No	No	N/A
OG0005834	24	Core	LM233	E4U51_003551-T1		PF00226	IPR001623,IPR036869											No	No	No	N/A
OG0005835	24	Core	20.1	CCE27949.1		PF03171,PF14226	IPR005123,IPR026992,IPR027443	GO:0016491,GO:0055114										No	No	No	N/A
OG0005835	24	Core	LM207	E4U10_000794-T1		PF03171,PF14226	IPR026992,IPR027443,IPR005123	GO:0016491,GO:0055114										No	No	No	N/A
OG0005835	24	Core	LM461	E4U11_003836-T1		PF03171,PF14226	IPR027443,IPR026992,IPR005123	GO:0016491,GO:0055114										No	No	No	N/A
OG0005835	24	Core	LM582	E4U12_001299-T1		PF03171,PF14226	IPR005123,IPR027443,IPR026992	GO:0016491,GO:0055114										No	No	No	N/A
OG0005835	24	Core	Clav04	E4U22_007482-T1		PF03171,PF14226	IPR005123,IPR026992,IPR027443	GO:0016491,GO:0055114										No	No	No	N/A
OG0005835	24	Core	LM28	E4U23_001986-T1		PF03171,PF14226	IPR005123,IPR026992,IPR027443	GO:0016491,GO:0055114										No	No	No	N/A
OG0005835	24	Core	LM30	E4U24_008353-T1		PF03171,PF14226	IPR005123,IPR026992,IPR027443	GO:0016491,GO:0055114										No	No	No	N/A
OG0005835	24	Core	LM33	E4U25_005458-T1		PF03171,PF14226	IPR027443,IPR005123,IPR026992	GO:0016491,GO:0055114										No	No	No	N/A
OG0005835	24	Core	LM39	E4U26_005181-T1		PF03171,PF14226	IPR005123,IPR027443,IPR026992	GO:0016491,GO:0055114										No	No	No	N/A
OG0005835	24	Core	LM232	E4U27_002253-T1		PF03171,PF14226	IPR027443,IPR005123,IPR026992	GO:0016491,GO:0055114										No	No	No	N/A
OG0005835	24	Core	LM470	E4U28_002183-T1		PF03171,PF14226	IPR005123,IPR026992,IPR027443	GO:0016491,GO:0055114										No	No	No	N/A
OG0005835	24	Core	LM46	E4U34_002777-T1		PF03171,PF14226	IPR027443,IPR026992,IPR005123	GO:0016491,GO:0055114										No	No	No	N/A
OG0005835	24	Core	LM60	E4U35_003898-T1		PF03171,PF14226	IPR026992,IPR027443,IPR005123	GO:0016491,GO:0055114										No	No	No	N/A
OG0005835	24	Core	LM223	E4U36_004227-T1		PF03171,PF14226	IPR026992,IPR005123,IPR027443	GO:0016491,GO:0055114										No	No	No	N/A
OG0005835	24	Core	LM469	E4U37_001653-T1		PF03171,PF14226	IPR005123,IPR026992,IPR027443	GO:0016491,GO:0055114										No	No	No	N/A
OG0005835	24	Core	LM474	E4U38_000956-T1		PF03171,PF14226	IPR005123,IPR026992,IPR027443	GO:0016491,GO:0055114										No	No	No	N/A
OG0005835	24	Core	Clav26	E4U44_000622-T1		PF03171,PF14226	IPR026992,IPR005123,IPR027443	GO:0016491,GO:0055114										No	No	No	N/A
OG0005835	24	Core	Clav46	E4U45_001556-T1		PF03171,PF14226	IPR026992,IPR005123,IPR027443	GO:0016491,GO:0055114										No	No	No	N/A
OG0005835	24	Core	Clav55	E4U46_003908-T1		PF03171,PF14226	IPR026992,IPR005123,IPR027443	GO:0016491,GO:0055114										No	No	No	N/A
OG0005835	24	Core	LM4	E4U47_004779-T1		PF03171,PF14226	IPR005123,IPR027443,IPR026992	GO:0016491,GO:0055114										No	No	No	N/A
OG0005835	24	Core	LM5	E4U48_008176-T1		PF03171,PF14226	IPR005123,IPR026992,IPR027443	GO:0016491,GO:0055114										No	No	No	N/A
OG0005835	24	Core	LM14	E4U49_005132-T1		PF03171,PF14226	IPR026992,IPR005123,IPR027443	GO:0016491,GO:0055114										No	No	No	N/A
OG0005835	24	Core	LM71	E4U50_000547-T1		PF03171,PF14226	IPR027443,IPR026992,IPR005123	GO:0016491,GO:0055114										No	No	No	N/A
OG0005835	24	Core	LM233	E4U51_003552-T1		PF03171,PF14226	IPR026992,IPR027443,IPR005123	GO:0016491,GO:0055114										No	No	No	N/A
OG0005836	24	Core	20.1	CCE27388.1														No	No	No	N/A
OG0005836	24	Core	LM207	E4U10_007688-T1														No	No	No	N/A
OG0005836	24	Core	LM461	E4U11_007570-T1														No	No	No	N/A
OG0005836	24	Core	LM582	E4U12_000893-T1														No	No	No	N/A
OG0005836	24	Core	Clav04	E4U22_007487-T1														No	No	No	N/A
OG0005836	24	Core	LM28	E4U23_007726-T1														No	No	No	N/A
OG0005836	24	Core	LM30	E4U24_002098-T1														No	No	No	N/A
OG0005836	24	Core	LM33	E4U25_001932-T1														No	No	No	N/A
OG0005836	24	Core	LM39	E4U26_008191-T1														No	No	No	N/A
OG0005836	24	Core	LM232	E4U27_004412-T1														No	No	No	N/A
OG0005836	24	Core	LM470	E4U28_007168-T1														No	No	No	N/A
OG0005836	24	Core	LM46	E4U34_007274-T1														No	No	No	N/A
OG0005836	24	Core	LM60	E4U35_007174-T1														No	No	No	N/A
OG0005836	24	Core	LM223	E4U36_007855-T1														No	No	No	N/A
OG0005836	24	Core	LM469	E4U37_004047-T1														No	No	No	N/A
OG0005836	24	Core	LM474	E4U38_000247-T1														No	No	No	N/A
OG0005836	24	Core	Clav26	E4U44_007473-T1														No	No	No	N/A
OG0005836	24	Core	Clav46	E4U45_006421-T1														No	No	No	N/A
OG0005836	24	Core	Clav55	E4U46_006738-T1														No	No	No	N/A
OG0005836	24	Core	LM4	E4U47_000495-T1														No	No	No	N/A
OG0005836	24	Core	LM5	E4U48_007248-T1														No	No	No	N/A
OG0005836	24	Core	LM14	E4U49_002124-T1														No	No	No	N/A
OG0005836	24	Core	LM71	E4U50_004604-T1														No	No	No	N/A
OG0005836	24	Core	LM233	E4U51_007819-T1														No	No	No	N/A
OG0005837	24	Core	20.1	CCE27389.1		PF04795	IPR006880	GO:0031011										No	No	No	N/A
OG0005837	24	Core	LM207	E4U10_007689-T1		PF04795	IPR006880	GO:0031011										No	No	No	N/A
OG0005837	24	Core	LM461	E4U11_007569-T1		PF04795	IPR006880	GO:0031011										No	No	No	N/A
OG0005837	24	Core	LM582	E4U12_000892-T1		PF04795	IPR006880	GO:0031011										No	No	No	N/A
OG0005837	24	Core	Clav04	E4U22_007488-T1		PF04795	IPR006880	GO:0031011										No	No	No	N/A
OG0005837	24	Core	LM28	E4U23_007725-T1		PF04795	IPR006880	GO:0031011										No	No	No	N/A
OG0005837	24	Core	LM30	E4U24_002097-T1		PF04795	IPR006880	GO:0031011										No	No	No	N/A
OG0005837	24	Core	LM33	E4U25_001933-T1		PF04795	IPR006880	GO:0031011										No	No	No	N/A
OG0005837	24	Core	LM39	E4U26_008192-T1		PF04795	IPR006880	GO:0031011										No	No	No	N/A
OG0005837	24	Core	LM232	E4U27_004411-T1		PF04795	IPR006880	GO:0031011										No	No	No	N/A
OG0005837	24	Core	LM470	E4U28_007169-T1		PF04795	IPR006880	GO:0031011										No	No	No	N/A
OG0005837	24	Core	LM46	E4U34_007275-T1		PF04795	IPR006880	GO:0031011										No	No	No	N/A
OG0005837	24	Core	LM60	E4U35_007175-T1		PF04795	IPR006880	GO:0031011										No	No	No	N/A
OG0005837	24	Core	LM223	E4U36_007854-T1		PF04795	IPR006880	GO:0031011										No	No	No	N/A
OG0005837	24	Core	LM469	E4U37_004046-T1		PF04795	IPR006880	GO:0031011										No	No	No	N/A
OG0005837	24	Core	LM474	E4U38_000248-T1		PF04795	IPR006880	GO:0031011										No	No	No	N/A
OG0005837	24	Core	Clav26	E4U44_007472-T1		PF04795	IPR006880	GO:0031011										No	No	No	N/A
OG0005837	24	Core	Clav46	E4U45_006420-T1		PF04795	IPR006880	GO:0031011										No	No	No	N/A
OG0005837	24	Core	Clav55	E4U46_006739-T1		PF04795	IPR006880	GO:0031011										No	No	No	N/A
OG0005837	24	Core	LM4	E4U47_000496-T1		PF04795	IPR006880	GO:0031011										No	No	No	N/A
OG0005837	24	Core	LM5	E4U48_007249-T1		PF04795	IPR006880	GO:0031011										No	No	No	N/A
OG0005837	24	Core	LM14	E4U49_002125-T1		PF04795	IPR006880	GO:0031011										No	No	No	N/A
OG0005837	24	Core	LM71	E4U50_004603-T1		PF04795	IPR006880	GO:0031011										No	No	No	N/A
OG0005837	24	Core	LM233	E4U51_007818-T1		PF04795	IPR006880	GO:0031011										No	No	No	N/A
OG0005838	24	Core	20.1	CCE27390.1		PF04695	IPR006785,IPR036388											No	No	No	N/A
OG0005838	24	Core	LM207	E4U10_007690-T1		PF04695	IPR006785,IPR036388											No	No	No	N/A
OG0005838	24	Core	LM461	E4U11_007568-T1		PF04695	IPR006785,IPR036388											No	No	No	N/A
OG0005838	24	Core	LM582	E4U12_000891-T1		PF04695	IPR036388,IPR006785											No	No	No	N/A
OG0005838	24	Core	Clav04	E4U22_007489-T1		PF04695	IPR006785,IPR036388											No	No	No	N/A
OG0005838	24	Core	LM28	E4U23_007724-T1		PF04695	IPR036388,IPR006785											No	No	No	N/A
OG0005838	24	Core	LM30	E4U24_002096-T1		PF04695	IPR006785,IPR036388											No	No	No	N/A
OG0005838	24	Core	LM33	E4U25_001934-T1		PF04695	IPR036388,IPR006785											No	No	No	N/A
OG0005838	24	Core	LM39	E4U26_008193-T1		PF04695	IPR006785,IPR036388											No	No	No	N/A
OG0005838	24	Core	LM232	E4U27_004410-T1		PF04695	IPR006785,IPR036388											No	No	No	N/A
OG0005838	24	Core	LM470	E4U28_007170-T1		PF04695	IPR006785,IPR036388											No	No	No	N/A
OG0005838	24	Core	LM46	E4U34_007276-T1		PF04695	IPR036388,IPR006785											No	No	No	N/A
OG0005838	24	Core	LM60	E4U35_007176-T1		PF04695	IPR036388,IPR006785											No	No	No	N/A
OG0005838	24	Core	LM223	E4U36_007853-T1		PF04695	IPR036388,IPR006785											No	No	No	N/A
OG0005838	24	Core	LM469	E4U37_004045-T1		PF04695	IPR036388,IPR006785											No	No	No	N/A
OG0005838	24	Core	LM474	E4U38_000249-T1		PF04695	IPR006785,IPR036388											No	No	No	N/A
OG0005838	24	Core	Clav26	E4U44_007471-T1		PF04695	IPR006785,IPR036388											No	No	No	N/A
OG0005838	24	Core	Clav46	E4U45_006419-T1		PF04695	IPR036388,IPR006785											No	No	No	N/A
OG0005838	24	Core	Clav55	E4U46_006740-T1		PF04695	IPR006785,IPR036388											No	No	No	N/A
OG0005838	24	Core	LM4	E4U47_000497-T1		PF04695	IPR036388,IPR006785											No	No	No	N/A
OG0005838	24	Core	LM5	E4U48_007250-T1		PF04695	IPR006785,IPR036388											No	No	No	N/A
OG0005838	24	Core	LM14	E4U49_002126-T1		PF04695	IPR036388,IPR006785											No	No	No	N/A
OG0005838	24	Core	LM71	E4U50_004602-T1		PF04695	IPR036388,IPR006785											No	No	No	N/A
OG0005838	24	Core	LM233	E4U51_007817-T1		PF04695	IPR036388,IPR006785											No	No	No	N/A
OG0005839	24	Core	20.1	CCE27392.1		PF00385	IPR000953,IPR023780,IPR016197											No	No	No	N/A
OG0005839	24	Core	LM207	E4U10_003833-T1		PF00385	IPR000953,IPR023780,IPR016197											No	No	No	N/A
OG0005839	24	Core	LM461	E4U11_007567-T1		PF00385	IPR000953,IPR023780,IPR016197											No	No	No	N/A
OG0005839	24	Core	LM582	E4U12_000889-T1		PF00385	IPR000953,IPR023780,IPR016197											No	No	No	N/A
OG0005839	24	Core	Clav04	E4U22_007490-T1		PF00385	IPR000953,IPR023780,IPR016197											No	No	No	N/A
OG0005839	24	Core	LM28	E4U23_007898-T1		PF00385	IPR000953,IPR023780,IPR016197											No	No	No	N/A
OG0005839	24	Core	LM30	E4U24_002200-T1		PF00385	IPR000953,IPR023780,IPR016197											No	No	No	N/A
OG0005839	24	Core	LM33	E4U25_008454-T1		PF00385	IPR000953,IPR023780,IPR016197											No	No	No	N/A
OG0005839	24	Core	LM39	E4U26_008195-T1		PF00385	IPR000953,IPR023780,IPR016197											No	No	No	N/A
OG0005839	24	Core	LM232	E4U27_004408-T1		PF00385	IPR000953,IPR023780,IPR016197											No	No	No	N/A
OG0005839	24	Core	LM470	E4U28_004430-T1		PF00385	IPR000953,IPR023780,IPR016197											No	No	No	N/A
OG0005839	24	Core	LM46	E4U34_007277-T1		PF00385	IPR000953,IPR023780,IPR016197											No	No	No	N/A
OG0005839	24	Core	LM60	E4U35_005971-T1		PF00385	IPR000953,IPR023780,IPR016197											No	No	No	N/A
OG0005839	24	Core	LM223	E4U36_008112-T1		PF00385	IPR000953,IPR023780,IPR016197											No	No	No	N/A
OG0005839	24	Core	LM469	E4U37_006973-T1		PF00385	IPR000953,IPR023780,IPR016197											No	No	No	N/A
OG0005839	24	Core	LM474	E4U38_000250-T1		PF00385	IPR000953,IPR023780,IPR016197											No	No	No	N/A
OG0005839	24	Core	Clav26	E4U44_007470-T1		PF00385	IPR000953,IPR023780,IPR016197											No	No	No	N/A
OG0005839	24	Core	Clav46	E4U45_006418-T1		PF00385	IPR000953,IPR023780,IPR016197											No	No	No	N/A
OG0005839	24	Core	Clav55	E4U46_006741-T1		PF00385	IPR000953,IPR023780,IPR016197											No	No	No	N/A
OG0005839	24	Core	LM4	E4U47_000498-T1		PF00385	IPR000953,IPR023780,IPR016197											No	No	No	N/A
OG0005839	24	Core	LM5	E4U48_007251-T1		PF00385	IPR000953,IPR023780,IPR016197											No	No	No	N/A
OG0005839	24	Core	LM14	E4U49_002127-T1		PF00385	IPR000953,IPR023780,IPR016197											No	No	No	N/A
OG0005839	24	Core	LM71	E4U50_004601-T1		PF00385	IPR000953,IPR023780,IPR016197											No	No	No	N/A
OG0005839	24	Core	LM233	E4U51_008614-T1		PF00385	IPR000953,IPR023780,IPR016197											No	No	No	N/A
OG0005840	24	Core	20.1	CCE33518.1		PF07955	IPR012882,IPR036249	GO:0016491,GO:0055114,GO:0005739										No	No	No	N/A
OG0005840	24	Core	LM207	E4U10_005955-T1		PF07955	IPR012882,IPR036249	GO:0016491,GO:0055114,GO:0005739										No	No	No	N/A
OG0005840	24	Core	LM461	E4U11_005561-T1		PF07955	IPR012882,IPR036249	GO:0016491,GO:0055114,GO:0005739										No	No	No	N/A
OG0005840	24	Core	LM582	E4U12_005888-T1		PF07955	IPR012882,IPR036249	GO:0016491,GO:0055114,GO:0005739										No	No	No	N/A
OG0005840	24	Core	Clav04	E4U22_007492-T1		PF07955	IPR012882,IPR036249	GO:0016491,GO:0055114,GO:0005739										No	No	No	N/A
OG0005840	24	Core	LM28	E4U23_005500-T1		PF07955	IPR012882,IPR036249	GO:0016491,GO:0055114,GO:0005739										No	No	No	N/A
OG0005840	24	Core	LM30	E4U24_007719-T1		PF07955	IPR012882,IPR036249	GO:0016491,GO:0055114,GO:0005739										No	No	No	N/A
OG0005840	24	Core	LM33	E4U25_004322-T1		PF07955	IPR012882,IPR036249	GO:0016491,GO:0055114,GO:0005739										No	No	No	N/A
OG0005840	24	Core	LM39	E4U26_001254-T1		PF07955	IPR012882,IPR036249	GO:0016491,GO:0055114,GO:0005739										No	No	No	N/A
OG0005840	24	Core	LM232	E4U27_005074-T1		PF07955	IPR012882,IPR036249	GO:0016491,GO:0055114,GO:0005739										No	No	No	N/A
OG0005840	24	Core	LM470	E4U28_000315-T1		PF07955	IPR012882,IPR036249	GO:0016491,GO:0055114,GO:0005739										No	No	No	N/A
OG0005840	24	Core	LM46	E4U34_008186-T1		PF07955	IPR012882,IPR036249	GO:0016491,GO:0055114,GO:0005739										No	No	No	N/A
OG0005840	24	Core	LM60	E4U35_002447-T1		PF07955	IPR012882,IPR036249	GO:0016491,GO:0055114,GO:0005739										No	No	No	N/A
OG0005840	24	Core	LM223	E4U36_002104-T1		PF07955	IPR012882,IPR036249	GO:0016491,GO:0055114,GO:0005739										No	No	No	N/A
OG0005840	24	Core	LM469	E4U37_004731-T1		PF07955	IPR012882,IPR036249	GO:0016491,GO:0055114,GO:0005739										No	No	No	N/A
OG0005840	24	Core	LM474	E4U38_002890-T1		PF07955	IPR012882,IPR036249	GO:0016491,GO:0055114,GO:0005739										No	No	No	N/A
OG0005840	24	Core	Clav26	E4U44_005558-T1		PF07955	IPR012882,IPR036249	GO:0016491,GO:0055114,GO:0005739										No	No	No	N/A
OG0005840	24	Core	Clav46	E4U45_007981-T1		PF07955	IPR012882,IPR036249	GO:0016491,GO:0055114,GO:0005739										No	No	No	N/A
OG0005840	24	Core	Clav55	E4U46_005157-T1		PF07955	IPR012882,IPR036249	GO:0016491,GO:0055114,GO:0005739										No	No	No	N/A
OG0005840	24	Core	LM4	E4U47_003084-T1		PF07955	IPR012882,IPR036249	GO:0016491,GO:0055114,GO:0005739										No	No	No	N/A
OG0005840	24	Core	LM5	E4U48_003007-T1		PF07955	IPR012882,IPR036249	GO:0016491,GO:0055114,GO:0005739										No	No	No	N/A
OG0005840	24	Core	LM14	E4U49_002660-T1		PF07955	IPR012882,IPR036249	GO:0016491,GO:0055114,GO:0005739										No	No	No	N/A
OG0005840	24	Core	LM71	E4U50_004571-T1		PF07955	IPR012882,IPR036249	GO:0016491,GO:0055114,GO:0005739										No	No	No	N/A
OG0005840	24	Core	LM233	E4U51_003776-T1		PF07955	IPR012882,IPR036249	GO:0016491,GO:0055114,GO:0005739										No	No	No	N/A
OG0005841	24	Core	20.1	CCE33519.1		PF00487	IPR005804	GO:0006629								4	3	No	Yes	No	N/A
OG0005841	24	Core	LM207	E4U10_005956-T1		PF00487	IPR005804	GO:0006629								4	3	No	Yes	No	N/A
OG0005841	24	Core	LM461	E4U11_005560-T1		PF00487	IPR005804	GO:0006629								4	3	No	Yes	No	N/A
OG0005841	24	Core	LM582	E4U12_005889-T1		PF00487	IPR005804	GO:0006629								4	3	No	Yes	No	N/A
OG0005841	24	Core	Clav04	E4U22_007493-T1		PF00487	IPR005804	GO:0006629								4	3	No	Yes	No	N/A
OG0005841	24	Core	LM28	E4U23_005501-T1		PF00487	IPR005804	GO:0006629								4	3	No	Yes	No	N/A
OG0005841	24	Core	LM30	E4U24_007720-T1		PF00487	IPR005804	GO:0006629								4	3	No	Yes	No	N/A
OG0005841	24	Core	LM33	E4U25_004321-T1		PF00487	IPR005804	GO:0006629								4	3	No	Yes	No	N/A
OG0005841	24	Core	LM39	E4U26_001253-T1		PF00487	IPR005804	GO:0006629								4	3	No	Yes	No	N/A
OG0005841	24	Core	LM232	E4U27_005075-T1		PF00487	IPR005804	GO:0006629								4	3	No	Yes	No	N/A
OG0005841	24	Core	LM470	E4U28_000314-T1		PF00487	IPR005804	GO:0006629								4	3	No	Yes	No	N/A
OG0005841	24	Core	LM46	E4U34_008187-T1		PF00487	IPR005804	GO:0006629								4	3	No	Yes	No	N/A
OG0005841	24	Core	LM60	E4U35_002446-T1		PF00487	IPR005804	GO:0006629								4	3	No	Yes	No	N/A
OG0005841	24	Core	LM223	E4U36_002103-T1		PF00487	IPR005804	GO:0006629								4	3	No	Yes	No	N/A
OG0005841	24	Core	LM469	E4U37_004730-T1		PF00487	IPR005804	GO:0006629								4	3	No	Yes	No	N/A
OG0005841	24	Core	LM474	E4U38_002891-T1		PF00487	IPR005804	GO:0006629								4	3	No	Yes	No	N/A
OG0005841	24	Core	Clav26	E4U44_005559-T1		PF00487	IPR005804	GO:0006629								4	3	No	Yes	No	N/A
OG0005841	24	Core	Clav46	E4U45_007982-T1		PF00487	IPR005804	GO:0006629								4	3	No	Yes	No	N/A
OG0005841	24	Core	Clav55	E4U46_001037-T1		PF00487	IPR005804	GO:0006629								4	3	No	Yes	No	N/A
OG0005841	24	Core	LM4	E4U47_003085-T1		PF00487	IPR005804	GO:0006629								4	3	No	Yes	No	N/A
OG0005841	24	Core	LM5	E4U48_003006-T1		PF00487	IPR005804	GO:0006629								4	3	No	Yes	No	N/A
OG0005841	24	Core	LM14	E4U49_002659-T1		PF00487	IPR005804	GO:0006629								4	3	No	Yes	No	N/A
OG0005841	24	Core	LM71	E4U50_004572-T1		PF00487	IPR005804	GO:0006629								4	3	No	Yes	No	N/A
OG0005841	24	Core	LM233	E4U51_003777-T1		PF00487	IPR005804	GO:0006629								4	3	No	Yes	No	N/A
OG0005842	24	Core	20.1	CCE33520.1														No	No	No	N/A
OG0005842	24	Core	LM207	E4U10_005957-T1														No	No	No	N/A
OG0005842	24	Core	LM461	E4U11_005559-T1														No	No	No	N/A
OG0005842	24	Core	LM582	E4U12_005890-T1														No	No	No	N/A
OG0005842	24	Core	Clav04	E4U22_007494-T1														No	No	No	N/A
OG0005842	24	Core	LM28	E4U23_005502-T1														No	No	No	N/A
OG0005842	24	Core	LM30	E4U24_007721-T1														No	No	No	N/A
OG0005842	24	Core	LM33	E4U25_004320-T1														No	No	No	N/A
OG0005842	24	Core	LM39	E4U26_001252-T1														No	No	No	N/A
OG0005842	24	Core	LM232	E4U27_005076-T1														No	No	No	N/A
OG0005842	24	Core	LM470	E4U28_000313-T1														No	No	No	N/A
OG0005842	24	Core	LM46	E4U34_008188-T1														No	No	No	N/A
OG0005842	24	Core	LM60	E4U35_002445-T1														No	No	No	N/A
OG0005842	24	Core	LM223	E4U36_002102-T1														No	No	No	N/A
OG0005842	24	Core	LM469	E4U37_004729-T1														No	No	No	N/A
OG0005842	24	Core	LM474	E4U38_002892-T1														No	No	No	N/A
OG0005842	24	Core	Clav26	E4U44_005560-T1														No	No	No	N/A
OG0005842	24	Core	Clav46	E4U45_007983-T1														No	No	No	N/A
OG0005842	24	Core	Clav55	E4U46_001036-T1														No	No	No	N/A
OG0005842	24	Core	LM4	E4U47_003086-T1														No	No	No	N/A
OG0005842	24	Core	LM5	E4U48_003005-T1														No	No	No	N/A
OG0005842	24	Core	LM14	E4U49_002658-T1														No	No	No	N/A
OG0005842	24	Core	LM71	E4U50_004573-T1														No	No	No	N/A
OG0005842	24	Core	LM233	E4U51_003778-T1														No	No	No	N/A
OG0005843	24	Core	20.1	CCE33521.1		PF01849,PF01929	IPR002715,IPR002784,IPR014722,IPR038187,IPR008991	GO:0003735,GO:0006412,GO:0005840,GO:0005622										No	No	No	N/A
OG0005843	24	Core	LM207	E4U10_005958-T1		PF01929	IPR002784,IPR014722,IPR008991	GO:0006412,GO:0005840,GO:0005622,GO:0003735										No	No	No	N/A
OG0005843	24	Core	LM461	E4U11_005558-T1		PF01929	IPR002784,IPR014722,IPR008991	GO:0006412,GO:0005840,GO:0005622,GO:0003735										No	No	No	N/A
OG0005843	24	Core	LM582	E4U12_005891-T1		PF01929	IPR002784,IPR014722,IPR008991	GO:0003735,GO:0006412,GO:0005840,GO:0005622										No	No	No	N/A
OG0005843	24	Core	Clav04	E4U22_007495-T1		PF01929	IPR002784,IPR014722,IPR008991	GO:0003735,GO:0006412,GO:0005840,GO:0005622										No	No	No	N/A
OG0005843	24	Core	LM28	E4U23_005503-T1		PF01929	IPR002784,IPR014722,IPR008991	GO:0003735,GO:0006412,GO:0005840,GO:0005622										No	No	No	N/A
OG0005843	24	Core	LM30	E4U24_007722-T1		PF01929	IPR002784,IPR014722,IPR008991	GO:0003735,GO:0006412,GO:0005840,GO:0005622										No	No	No	N/A
OG0005843	24	Core	LM33	E4U25_004319-T1		PF01929	IPR002784,IPR014722,IPR008991	GO:0006412,GO:0005840,GO:0005622,GO:0003735										No	No	No	N/A
OG0005843	24	Core	LM39	E4U26_001251-T1		PF01929	IPR002784,IPR014722,IPR008991	GO:0006412,GO:0005840,GO:0005622,GO:0003735										No	No	No	N/A
OG0005843	24	Core	LM232	E4U27_005077-T1		PF01929	IPR014722,IPR002784,IPR008991	GO:0006412,GO:0003735,GO:0005840,GO:0005622										No	No	No	N/A
OG0005843	24	Core	LM470	E4U28_000312-T1		PF01929	IPR002784,IPR014722,IPR008991	GO:0006412,GO:0005840,GO:0005622,GO:0003735										No	No	No	N/A
OG0005843	24	Core	LM46	E4U34_008189-T1		PF01929	IPR002784,IPR014722,IPR008991	GO:0006412,GO:0005840,GO:0005622,GO:0003735										No	No	No	N/A
OG0005843	24	Core	LM60	E4U35_002444-T1		PF01929	IPR002784,IPR014722,IPR008991	GO:0006412,GO:0005840,GO:0005622,GO:0003735										No	No	No	N/A
OG0005843	24	Core	LM223	E4U36_002101-T1		PF01929	IPR002784,IPR014722,IPR008991	GO:0006412,GO:0005840,GO:0005622,GO:0003735										No	No	No	N/A
OG0005843	24	Core	LM469	E4U37_004728-T1		PF01929	IPR002784,IPR014722,IPR008991	GO:0006412,GO:0003735,GO:0005840,GO:0005622										No	No	No	N/A
OG0005843	24	Core	LM474	E4U38_002893-T1		PF01929	IPR002784,IPR014722,IPR008991	GO:0006412,GO:0005840,GO:0005622,GO:0003735										No	No	No	N/A
OG0005843	24	Core	Clav26	E4U44_005561-T1		PF01929	IPR002784,IPR014722,IPR008991	GO:0006412,GO:0005840,GO:0005622,GO:0003735										No	No	No	N/A
OG0005843	24	Core	Clav46	E4U45_007984-T1		PF01929	IPR002784,IPR014722,IPR008991	GO:0006412,GO:0005840,GO:0005622,GO:0003735										No	No	No	N/A
OG0005843	24	Core	Clav55	E4U46_001035-T1		PF01929	IPR002784,IPR014722,IPR008991	GO:0003735,GO:0006412,GO:0005840,GO:0005622										No	No	No	N/A
OG0005843	24	Core	LM4	E4U47_003087-T1		PF01929	IPR002784,IPR014722,IPR008991	GO:0003735,GO:0006412,GO:0005840,GO:0005622										No	No	No	N/A
OG0005843	24	Core	LM5	E4U48_003004-T1		PF01929	IPR002784,IPR014722,IPR008991	GO:0003735,GO:0006412,GO:0005840,GO:0005622										No	No	No	N/A
OG0005843	24	Core	LM14	E4U49_002657-T1		PF01929	IPR002784,IPR014722,IPR008991	GO:0003735,GO:0006412,GO:0005840,GO:0005622										No	No	No	N/A
OG0005843	24	Core	LM71	E4U50_004574-T1		PF01929	IPR014722,IPR002784,IPR008991	GO:0003735,GO:0006412,GO:0005840,GO:0005622										No	No	No	N/A
OG0005843	24	Core	LM233	E4U51_003779-T1		PF01929	IPR002784,IPR014722,IPR008991	GO:0003735,GO:0006412,GO:0005840,GO:0005622										No	No	No	N/A
OG0005844	24	Core	20.1	CCE33522.1	ATPsynthasedsubunit	PF05873	IPR008689,IPR036228	GO:0000276,GO:0015986,GO:0015078										No	No	No	N/A
OG0005844	24	Core	LM207	E4U10_005960-T1	ATPsynthasedsubunit	PF05873	IPR036228,IPR008689	GO:0000276,GO:0015986,GO:0015078										No	No	No	N/A
OG0005844	24	Core	LM461	E4U11_005556-T1	ATPsynthasedsubunit	PF05873	IPR008689,IPR036228	GO:0000276,GO:0015986,GO:0015078										No	No	No	N/A
OG0005844	24	Core	LM582	E4U12_005893-T1	ATPsynthasedsubunit	PF05873	IPR036228,IPR008689	GO:0000276,GO:0015986,GO:0015078										No	No	No	N/A
OG0005844	24	Core	Clav04	E4U22_007497-T1	ATPsynthasedsubunit	PF05873	IPR036228,IPR008689	GO:0000276,GO:0015986,GO:0015078										No	No	No	N/A
OG0005844	24	Core	LM28	E4U23_005505-T1	ATPsynthasedsubunit	PF05873	IPR008689,IPR036228	GO:0000276,GO:0015986,GO:0015078										No	No	No	N/A
OG0005844	24	Core	LM30	E4U24_007724-T1	ATPsynthasedsubunit	PF05873	IPR036228,IPR008689	GO:0000276,GO:0015986,GO:0015078										No	No	No	N/A
OG0005844	24	Core	LM33	E4U25_004317-T1	ATPsynthasedsubunit	PF05873	IPR036228,IPR008689	GO:0000276,GO:0015986,GO:0015078										No	No	No	N/A
OG0005844	24	Core	LM39	E4U26_001249-T1	ATPsynthasedsubunit	PF05873	IPR036228,IPR008689	GO:0000276,GO:0015986,GO:0015078										No	No	No	N/A
OG0005844	24	Core	LM232	E4U27_005079-T1	ATPsynthasedsubunit	PF05873	IPR036228,IPR008689	GO:0000276,GO:0015986,GO:0015078										No	No	No	N/A
OG0005844	24	Core	LM470	E4U28_000310-T1	ATPsynthasedsubunit	PF05873	IPR036228,IPR008689	GO:0000276,GO:0015986,GO:0015078										No	No	No	N/A
OG0005844	24	Core	LM46	E4U34_008191-T1	ATPsynthasedsubunit	PF05873	IPR036228,IPR008689	GO:0000276,GO:0015986,GO:0015078										No	No	No	N/A
OG0005844	24	Core	LM60	E4U35_002442-T1	ATPsynthasedsubunit	PF05873	IPR036228,IPR008689	GO:0000276,GO:0015986,GO:0015078										No	No	No	N/A
OG0005844	24	Core	LM223	E4U36_002099-T1	ATPsynthasedsubunit	PF05873	IPR036228,IPR008689	GO:0000276,GO:0015986,GO:0015078										No	No	No	N/A
OG0005844	24	Core	LM469	E4U37_004726-T1	ATPsynthasedsubunit	PF05873	IPR036228,IPR008689	GO:0000276,GO:0015986,GO:0015078										No	No	No	N/A
OG0005844	24	Core	LM474	E4U38_002895-T1	ATPsynthasedsubunit	PF05873	IPR036228,IPR008689	GO:0000276,GO:0015986,GO:0015078										No	No	No	N/A
OG0005844	24	Core	Clav26	E4U44_005563-T1	ATPsynthasedsubunit	PF05873	IPR008689,IPR036228	GO:0000276,GO:0015986,GO:0015078										No	No	No	N/A
OG0005844	24	Core	Clav46	E4U45_007986-T1	ATPsynthasedsubunit	PF05873	IPR036228,IPR008689	GO:0000276,GO:0015986,GO:0015078										No	No	No	N/A
OG0005844	24	Core	Clav55	E4U46_001033-T1	ATPsynthasedsubunit	PF05873	IPR036228,IPR008689	GO:0000276,GO:0015986,GO:0015078										No	No	No	N/A
OG0005844	24	Core	LM4	E4U47_003089-T1	ATPsynthasedsubunit	PF05873	IPR036228,IPR008689	GO:0000276,GO:0015986,GO:0015078										No	No	No	N/A
OG0005844	24	Core	LM5	E4U48_003002-T1	ATPsynthasedsubunit	PF05873	IPR036228,IPR008689	GO:0000276,GO:0015986,GO:0015078										No	No	No	N/A
OG0005844	24	Core	LM14	E4U49_002655-T1	ATPsynthasedsubunit	PF05873	IPR036228,IPR008689	GO:0000276,GO:0015986,GO:0015078										No	No	No	N/A
OG0005844	24	Core	LM71	E4U50_004576-T1	ATPsynthasedsubunit	PF05873	IPR036228,IPR008689	GO:0000276,GO:0015986,GO:0015078										No	No	No	N/A
OG0005844	24	Core	LM233	E4U51_007804-T1	ATPsynthasedsubunit	PF05873	IPR008689,IPR036228	GO:0000276,GO:0015986,GO:0015078										No	No	No	N/A
OG0005845	24	Core	20.1	CCE33523.1	Ubiquitin-conjugatingenzymeE235	PF00179	IPR000608,IPR016135,IPR023313											No	No	No	N/A
OG0005845	24	Core	LM207	E4U10_005961-T1	Ubiquitin-conjugatingenzymeE235	PF00179	IPR016135,IPR000608,IPR023313											No	No	No	N/A
OG0005845	24	Core	LM461	E4U11_005555-T1	Ubiquitin-conjugatingenzymeE235	PF00179	IPR000608,IPR016135,IPR023313											No	No	No	N/A
OG0005845	24	Core	LM582	E4U12_005894-T1	Ubiquitin-conjugatingenzymeE235	PF00179	IPR016135,IPR000608,IPR023313											No	No	No	N/A
OG0005845	24	Core	Clav04	E4U22_007498-T1	Ubiquitin-conjugatingenzymeE235	PF00179	IPR016135,IPR000608,IPR023313											No	No	No	N/A
OG0005845	24	Core	LM28	E4U23_005506-T1	Ubiquitin-conjugatingenzymeE235	PF00179	IPR016135,IPR000608,IPR023313											No	No	No	N/A
OG0005845	24	Core	LM30	E4U24_007725-T1	Ubiquitin-conjugatingenzymeE235	PF00179	IPR016135,IPR000608,IPR023313											No	No	No	N/A
OG0005845	24	Core	LM33	E4U25_004316-T1	Ubiquitin-conjugatingenzymeE235	PF00179	IPR016135,IPR000608,IPR023313											No	No	No	N/A
OG0005845	24	Core	LM39	E4U26_001248-T1	Ubiquitin-conjugatingenzymeE235	PF00179	IPR000608,IPR016135,IPR023313											No	No	No	N/A
OG0005845	24	Core	LM232	E4U27_005080-T1	Ubiquitin-conjugatingenzymeE235	PF00179	IPR000608,IPR016135,IPR023313											No	No	No	N/A
OG0005845	24	Core	LM470	E4U28_000309-T1	Ubiquitin-conjugatingenzymeE235	PF00179	IPR016135,IPR000608,IPR023313											No	No	No	N/A
OG0005845	24	Core	LM46	E4U34_008192-T1	Ubiquitin-conjugatingenzymeE235	PF00179	IPR016135,IPR000608,IPR023313											No	No	No	N/A
OG0005845	24	Core	LM60	E4U35_002441-T1	Ubiquitin-conjugatingenzymeE235	PF00179	IPR000608,IPR016135,IPR023313											No	No	No	N/A
OG0005845	24	Core	LM223	E4U36_002098-T1	Ubiquitin-conjugatingenzymeE235	PF00179	IPR000608,IPR016135,IPR023313											No	No	No	N/A
OG0005845	24	Core	LM469	E4U37_004725-T1	Ubiquitin-conjugatingenzymeE235	PF00179	IPR000608,IPR016135,IPR023313											No	No	No	N/A
OG0005845	24	Core	LM474	E4U38_002896-T1	Ubiquitin-conjugatingenzymeE235	PF00179	IPR016135,IPR000608,IPR023313											No	No	No	N/A
OG0005845	24	Core	Clav26	E4U44_005564-T1	Ubiquitin-conjugatingenzymeE235	PF00179	IPR016135,IPR000608,IPR023313											No	No	No	N/A
OG0005845	24	Core	Clav46	E4U45_007987-T1	Ubiquitin-conjugatingenzymeE235	PF00179	IPR016135,IPR000608,IPR023313											No	No	No	N/A
OG0005845	24	Core	Clav55	E4U46_001032-T1	Ubiquitin-conjugatingenzymeE235	PF00179	IPR016135,IPR000608,IPR023313											No	No	No	N/A
OG0005845	24	Core	LM4	E4U47_003090-T1	Ubiquitin-conjugatingenzymeE235	PF00179	IPR000608,IPR016135,IPR023313											No	No	No	N/A
OG0005845	24	Core	LM5	E4U48_003001-T1	Ubiquitin-conjugatingenzymeE235	PF00179	IPR000608,IPR016135,IPR023313											No	No	No	N/A
OG0005845	24	Core	LM14	E4U49_002654-T1	Ubiquitin-conjugatingenzymeE235	PF00179	IPR000608,IPR016135,IPR023313											No	No	No	N/A
OG0005845	24	Core	LM71	E4U50_004577-T1	Ubiquitin-conjugatingenzymeE235	PF00179	IPR000608,IPR016135,IPR023313											No	No	No	N/A
OG0005845	24	Core	LM233	E4U51_007805-T1	Ubiquitin-conjugatingenzymeE235	PF00179	IPR000608,IPR016135,IPR023313											No	No	No	N/A
OG0005846	24	Core	20.1	CCE32608.1		PF02598	IPR029026,IPR003750,IPR012340,IPR029028											No	No	No	N/A
OG0005846	24	Core	LM207	E4U10_006976-T1		PF02598	IPR029026,IPR003750,IPR029028,IPR012340											No	No	No	N/A
OG0005846	24	Core	LM461	E4U11_005975-T1		PF02598	IPR029026,IPR003750,IPR029028,IPR012340											No	No	No	N/A
OG0005846	24	Core	LM582	E4U12_003810-T1		PF02598	IPR003750,IPR029026,IPR012340,IPR029028											No	No	No	N/A
OG0005846	24	Core	Clav04	E4U22_007499-T1		PF02598	IPR003750,IPR029026,IPR012340,IPR029028											No	No	No	N/A
OG0005846	24	Core	LM28	E4U23_002758-T1		PF02598	IPR003750,IPR029026,IPR012340,IPR029028											No	No	No	N/A
OG0005846	24	Core	LM30	E4U24_003483-T1		PF02598	IPR003750,IPR029026,IPR012340,IPR029028											No	No	No	N/A
OG0005846	24	Core	LM33	E4U25_003524-T1		PF02598	IPR003750,IPR029026,IPR012340,IPR029028											No	No	No	N/A
OG0005846	24	Core	LM39	E4U26_004263-T1		PF02598	IPR029026,IPR003750,IPR012340,IPR029028											No	No	No	N/A
OG0005846	24	Core	LM232	E4U27_005561-T1		PF02598	IPR003750,IPR029026,IPR012340,IPR029028											No	No	No	N/A
OG0005846	24	Core	LM470	E4U28_003845-T1		PF02598	IPR003750,IPR029026,IPR012340,IPR029028											No	No	No	N/A
OG0005846	24	Core	LM46	E4U34_000243-T1		PF02598	IPR003750,IPR029026,IPR012340,IPR029028											No	No	No	N/A
OG0005846	24	Core	LM60	E4U35_002494-T1		PF02598	IPR003750,IPR029026,IPR012340,IPR029028											No	No	No	N/A
OG0005846	24	Core	LM223	E4U36_002852-T1		PF02598	IPR029026,IPR003750,IPR012340,IPR029028											No	No	No	N/A
OG0005846	24	Core	LM469	E4U37_004699-T1		PF02598	IPR003750,IPR029026,IPR012340,IPR029028											No	No	No	N/A
OG0005846	24	Core	LM474	E4U38_006004-T1		PF02598	IPR029026,IPR003750,IPR029028,IPR012340											No	No	No	N/A
OG0005846	24	Core	Clav26	E4U44_004718-T1		PF02598	IPR003750,IPR029026,IPR012340,IPR029028											No	No	No	N/A
OG0005846	24	Core	Clav46	E4U45_008304-T1		PF02598	IPR003750,IPR029026,IPR012340,IPR029028											No	No	No	N/A
OG0005846	24	Core	Clav55	E4U46_007876-T1		PF02598	IPR003750,IPR029026,IPR012340,IPR029028											No	No	No	N/A
OG0005846	24	Core	LM4	E4U47_000189-T1		PF02598	IPR003750,IPR029026,IPR012340,IPR029028											No	No	No	N/A
OG0005846	24	Core	LM5	E4U48_006575-T1		PF02598	IPR003750,IPR029026,IPR012340,IPR029028											No	No	No	N/A
OG0005846	24	Core	LM14	E4U49_006636-T1		PF02598	IPR003750,IPR029026,IPR012340,IPR029028											No	No	No	N/A
OG0005846	24	Core	LM71	E4U50_000276-T1		PF02598	IPR003750,IPR029026,IPR012340,IPR029028											No	No	No	N/A
OG0005846	24	Core	LM233	E4U51_001682-T1		PF02598	IPR003750,IPR029026,IPR012340,IPR029028											No	No	No	N/A
OG0005847	24	Core	20.1	CCE32607.1		PF16881,PF04055	IPR006638,IPR013785,IPR003698,IPR031691,IPR007197	GO:0009107,GO:0051536,GO:0003824,GO:0016992,GO:0051539										No	No	No	N/A
OG0005847	24	Core	LM207	E4U10_006977-T1		PF16881,PF04055	IPR006638,IPR003698,IPR007197,IPR031691,IPR013785	GO:0003824,GO:0009107,GO:0051536,GO:0016992,GO:0051539										No	No	No	N/A
OG0005847	24	Core	LM461	E4U11_005976-T1		PF16881,PF04055	IPR006638,IPR031691,IPR003698,IPR007197,IPR013785	GO:0009107,GO:0051536,GO:0003824,GO:0016992,GO:0051539										No	No	No	N/A
OG0005847	24	Core	LM582	E4U12_003809-T1		PF16881,PF04055	IPR006638,IPR003698,IPR013785,IPR007197,IPR031691	GO:0051536,GO:0003824,GO:0009107,GO:0016992,GO:0051539										No	No	No	N/A
OG0005847	24	Core	Clav04	E4U22_007500-T1		PF16881,PF04055	IPR006638,IPR007197,IPR013785,IPR003698,IPR031691	GO:0009107,GO:0051536,GO:0003824,GO:0016992,GO:0051539										No	No	No	N/A
OG0005847	24	Core	LM28	E4U23_002759-T1		PF16881,PF04055	IPR006638,IPR007197,IPR003698,IPR013785,IPR031691	GO:0003824,GO:0009107,GO:0051536,GO:0016992,GO:0051539										No	No	No	N/A
OG0005847	24	Core	LM30	E4U24_003482-T1		PF16881,PF04055	IPR006638,IPR007197,IPR013785,IPR003698,IPR031691	GO:0009107,GO:0051536,GO:0003824,GO:0016992,GO:0051539										No	No	No	N/A
OG0005847	24	Core	LM33	E4U25_003523-T1		PF16881,PF04055	IPR006638,IPR003698,IPR007197,IPR013785,IPR031691	GO:0051536,GO:0003824,GO:0009107,GO:0016992,GO:0051539										No	No	No	N/A
OG0005847	24	Core	LM39	E4U26_004264-T1		PF16881,PF04055	IPR006638,IPR013785,IPR007197,IPR003698,IPR031691	GO:0051536,GO:0003824,GO:0009107,GO:0016992,GO:0051539										No	No	No	N/A
OG0005847	24	Core	LM232	E4U27_005560-T1		PF16881,PF04055	IPR006638,IPR013785,IPR003698,IPR007197,IPR031691	GO:0009107,GO:0003824,GO:0051536,GO:0016992,GO:0051539										No	No	No	N/A
OG0005847	24	Core	LM470	E4U28_003844-T1		PF16881,PF04055	IPR006638,IPR013785,IPR007197,IPR003698,IPR031691	GO:0003824,GO:0009107,GO:0051536,GO:0016992,GO:0051539										No	No	No	N/A
OG0005847	24	Core	LM46	E4U34_000242-T1		PF16881,PF04055	IPR006638,IPR003698,IPR007197,IPR013785,IPR031691	GO:0051536,GO:0003824,GO:0009107,GO:0016992,GO:0051539										No	No	No	N/A
OG0005847	24	Core	LM60	E4U35_002493-T1		PF16881,PF04055	IPR006638,IPR003698,IPR007197,IPR013785,IPR031691	GO:0009107,GO:0051536,GO:0003824,GO:0016992,GO:0051539										No	No	No	N/A
OG0005847	24	Core	LM223	E4U36_002851-T1		PF16881,PF04055	IPR006638,IPR007197,IPR013785,IPR003698,IPR031691	GO:0009107,GO:0051536,GO:0003824,GO:0016992,GO:0051539										No	No	No	N/A
OG0005847	24	Core	LM469	E4U37_004700-T1		PF16881,PF04055	IPR006638,IPR013785,IPR007197,IPR003698,IPR031691	GO:0051536,GO:0003824,GO:0009107,GO:0016992,GO:0051539										No	No	No	N/A
OG0005847	24	Core	LM474	E4U38_006005-T1		PF16881,PF04055	IPR006638,IPR031691,IPR003698,IPR013785,IPR007197	GO:0003824,GO:0009107,GO:0051536,GO:0016992,GO:0051539										No	No	No	N/A
OG0005847	24	Core	Clav26	E4U44_004717-T1		PF16881,PF04055	IPR006638,IPR007197,IPR013785,IPR003698,IPR031691	GO:0051536,GO:0003824,GO:0009107,GO:0016992,GO:0051539										No	No	No	N/A
OG0005847	24	Core	Clav46	E4U45_008305-T1		PF16881,PF04055	IPR006638,IPR031691,IPR003698,IPR013785,IPR007197	GO:0003824,GO:0009107,GO:0051536,GO:0016992,GO:0051539										No	No	No	N/A
OG0005847	24	Core	Clav55	E4U46_007877-T1		PF16881,PF04055	IPR006638,IPR013785,IPR003698,IPR007197,IPR031691	GO:0003824,GO:0009107,GO:0051536,GO:0016992,GO:0051539										No	No	No	N/A
OG0005847	24	Core	LM4	E4U47_000188-T1		PF16881,PF04055	IPR006638,IPR007197,IPR031691,IPR003698,IPR013785	GO:0003824,GO:0009107,GO:0051536,GO:0016992,GO:0051539										No	No	No	N/A
OG0005847	24	Core	LM5	E4U48_006574-T1		PF16881,PF04055	IPR006638,IPR007197,IPR013785,IPR003698,IPR031691	GO:0051536,GO:0003824,GO:0009107,GO:0016992,GO:0051539										No	No	No	N/A
OG0005847	24	Core	LM14	E4U49_006635-T1		PF16881,PF04055	IPR006638,IPR007197,IPR013785,IPR003698,IPR031691	GO:0003824,GO:0009107,GO:0051536,GO:0016992,GO:0051539										No	No	No	N/A
OG0005847	24	Core	LM71	E4U50_000277-T1		PF16881,PF04055	IPR006638,IPR013785,IPR007197,IPR003698,IPR031691	GO:0051536,GO:0003824,GO:0009107,GO:0016992,GO:0051539										No	No	No	N/A
OG0005847	24	Core	LM233	E4U51_001681-T1		PF16881,PF04055	IPR006638,IPR007197,IPR013785,IPR003698,IPR031691	GO:0051536,GO:0003824,GO:0009107,GO:0016992,GO:0051539										No	No	No	N/A
OG0005848	24	Core	20.1	CCE32605.1		PF00579	IPR002307,IPR023617,IPR014729,IPR002305	GO:0004812,GO:0006418,GO:0005737,GO:0005524,GO:0006437,GO:0004831,GO:0000166										No	No	No	N/A
OG0005848	24	Core	LM207	E4U10_006980-T1		PF00579	IPR002307,IPR014729,IPR002305,IPR023617	GO:0004812,GO:0006418,GO:0005737,GO:0005524,GO:0006437,GO:0004831,GO:0000166										No	No	No	N/A
OG0005848	24	Core	LM461	E4U11_005981-T1		PF00579	IPR002307,IPR014729,IPR002305,IPR023617	GO:0004812,GO:0006418,GO:0005737,GO:0005524,GO:0006437,GO:0004831,GO:0000166										No	No	No	N/A
OG0005848	24	Core	LM582	E4U12_008405-T1		PF00579	IPR002307,IPR014729,IPR002305,IPR023617	GO:0004812,GO:0006418,GO:0005737,GO:0005524,GO:0006437,GO:0004831,GO:0000166										No	No	No	N/A
OG0005848	24	Core	Clav04	E4U22_007502-T1		PF00579	IPR002307,IPR014729,IPR023617,IPR002305	GO:0006418,GO:0004812,GO:0005737,GO:0005524,GO:0006437,GO:0004831,GO:0000166										No	No	No	N/A
OG0005848	24	Core	LM28	E4U23_002763-T1		PF00579	IPR002307,IPR014729,IPR023617,IPR002305	GO:0006418,GO:0004812,GO:0005737,GO:0005524,GO:0006437,GO:0004831,GO:0000166										No	No	No	N/A
OG0005848	24	Core	LM30	E4U24_007427-T1		PF00579	IPR002307,IPR014729,IPR023617,IPR002305	GO:0004812,GO:0006418,GO:0005737,GO:0005524,GO:0006437,GO:0004831,GO:0000166										No	No	No	N/A
OG0005848	24	Core	LM33	E4U25_003521-T1		PF00579	IPR002307,IPR014729,IPR002305,IPR023617	GO:0004812,GO:0006418,GO:0005737,GO:0005524,GO:0006437,GO:0004831,GO:0000166										No	No	No	N/A
OG0005848	24	Core	LM39	E4U26_007916-T1		PF00579	IPR002307,IPR014729,IPR002305,IPR023617	GO:0006418,GO:0004812,GO:0005737,GO:0005524,GO:0006437,GO:0004831,GO:0000166										No	No	No	N/A
OG0005848	24	Core	LM232	E4U27_005556-T1		PF00579	IPR002307,IPR014729,IPR002305,IPR023617	GO:0004812,GO:0006418,GO:0005737,GO:0005524,GO:0006437,GO:0004831,GO:0000166										No	No	No	N/A
OG0005848	24	Core	LM470	E4U28_000326-T1		PF00579	IPR002307,IPR014729,IPR002305,IPR023617	GO:0004812,GO:0006418,GO:0005737,GO:0005524,GO:0006437,GO:0004831,GO:0000166										No	No	No	N/A
OG0005848	24	Core	LM46	E4U34_000240-T1		PF00579	IPR002307,IPR014729,IPR002305,IPR023617	GO:0006418,GO:0004812,GO:0005737,GO:0005524,GO:0006437,GO:0004831,GO:0000166										No	No	No	N/A
OG0005848	24	Core	LM60	E4U35_002491-T1		PF00579	IPR002307,IPR014729,IPR002305,IPR023617	GO:0006418,GO:0004812,GO:0005737,GO:0005524,GO:0006437,GO:0004831,GO:0000166										No	No	No	N/A
OG0005848	24	Core	LM223	E4U36_002847-T1		PF00579	IPR002307,IPR014729,IPR023617,IPR002305	GO:0004812,GO:0006418,GO:0005737,GO:0005524,GO:0006437,GO:0004831,GO:0000166										No	No	No	N/A
OG0005848	24	Core	LM469	E4U37_004702-T1		PF00579	IPR002307,IPR014729,IPR002305,IPR023617	GO:0004812,GO:0006418,GO:0005737,GO:0005524,GO:0006437,GO:0004831,GO:0000166										No	No	No	N/A
OG0005848	24	Core	LM474	E4U38_006010-T1		PF00579	IPR002307,IPR014729,IPR002305,IPR023617	GO:0004812,GO:0006418,GO:0005737,GO:0005524,GO:0006437,GO:0004831,GO:0000166										No	No	No	N/A
OG0005848	24	Core	Clav26	E4U44_004714-T1		PF00579	IPR002307,IPR014729,IPR023617,IPR002305	GO:0004812,GO:0006418,GO:0005737,GO:0005524,GO:0006437,GO:0004831,GO:0000166										No	No	No	N/A
OG0005848	24	Core	Clav46	E4U45_008310-T1		PF00579	IPR002307,IPR014729,IPR002305,IPR023617	GO:0006418,GO:0004812,GO:0005737,GO:0005524,GO:0006437,GO:0004831,GO:0000166										No	No	No	N/A
OG0005848	24	Core	Clav55	E4U46_007998-T1		PF00579	IPR002307,IPR014729,IPR002305,IPR023617	GO:0004812,GO:0006418,GO:0005737,GO:0005524,GO:0006437,GO:0004831,GO:0000166										No	No	No	N/A
OG0005848	24	Core	LM4	E4U47_008288-T1		PF00579	IPR002307,IPR014729,IPR002305,IPR023617	GO:0006418,GO:0004812,GO:0005737,GO:0005524,GO:0006437,GO:0004831,GO:0000166										No	No	No	N/A
OG0005848	24	Core	LM5	E4U48_007551-T1		PF00579	IPR002307,IPR014729,IPR002305,IPR023617	GO:0004812,GO:0006418,GO:0005737,GO:0005524,GO:0006437,GO:0004831,GO:0000166										No	No	No	N/A
OG0005848	24	Core	LM14	E4U49_006632-T1		PF00579	IPR002307,IPR014729,IPR002305,IPR023617	GO:0006418,GO:0004812,GO:0005737,GO:0005524,GO:0006437,GO:0004831,GO:0000166										No	No	No	N/A
OG0005848	24	Core	LM71	E4U50_008232-T1		PF00579	IPR002307,IPR014729,IPR002305,IPR023617	GO:0004812,GO:0006418,GO:0005737,GO:0005524,GO:0006437,GO:0004831,GO:0000166										No	No	No	N/A
OG0005848	24	Core	LM233	E4U51_001677-T1		PF00579	IPR002307,IPR002305,IPR023617,IPR014729	GO:0006418,GO:0004812,GO:0005737,GO:0005524,GO:0006437,GO:0004831,GO:0000166										No	No	No	N/A
OG0005849	24	Core	20.1	CCE32604.1	IsopenicillinNepimerasecomponent1	PF00501,PF13193	IPR025110,IPR000873,IPR020845	GO:0008152,GO:0003824								2	2	No	Yes	No	N/A
OG0005849	24	Core	LM207	E4U10_006981-T1	IsopenicillinNepimerasecomponent1	PF00501,PF13193	IPR025110,IPR000873,IPR020845	GO:0008152,GO:0003824								2	2	No	Yes	No	N/A
OG0005849	24	Core	LM461	E4U11_005982-T1	IsopenicillinNepimerasecomponent1	PF00501,PF13193	IPR000873,IPR025110,IPR020845	GO:0008152,GO:0003824							Secreted		2	No	No	No	N/A
OG0005849	24	Core	LM582	E4U12_008406-T1		PF00501	IPR000873,IPR020845	GO:0008152,GO:0003824							Secreted		2	No	No	No	N/A
OG0005849	24	Core	Clav04	E4U22_007503-T1		PF00501	IPR000873,IPR020845	GO:0008152,GO:0003824								2	2	No	Yes	No	N/A
OG0005849	24	Core	LM28	E4U23_002764-T1		PF00501	IPR000873,IPR020845	GO:0008152,GO:0003824								2	2	No	Yes	No	N/A
OG0005849	24	Core	LM30	E4U24_007426-T1		PF00501	IPR000873,IPR020845	GO:0008152,GO:0003824								1	2	No	Yes	No	N/A
OG0005849	24	Core	LM33	E4U25_003520-T1		PF00501,PF13193	IPR000873,IPR025110,IPR020845	GO:0008152,GO:0003824								2	2	No	Yes	No	N/A
OG0005849	24	Core	LM39	E4U26_007915-T1		PF00501	IPR000873,IPR020845	GO:0008152,GO:0003824								2	2	No	Yes	No	N/A
OG0005849	24	Core	LM232	E4U27_005555-T1	IsopenicillinNepimerasecomponent1	PF00501,PF13193	IPR025110,IPR000873,IPR020845	GO:0008152,GO:0003824								2	2	No	Yes	No	N/A
OG0005849	24	Core	LM470	E4U28_000325-T1		PF00501	IPR000873,IPR020845	GO:0008152,GO:0003824							Secreted		2	No	No	No	N/A
OG0005849	24	Core	LM46	E4U34_000239-T1	IsopenicillinNepimerasecomponent1	PF00501,PF13193	IPR000873,IPR025110,IPR020845	GO:0008152,GO:0003824								2	2	No	Yes	No	N/A
OG0005849	24	Core	LM60	E4U35_002490-T1		PF00501,PF13193	IPR000873,IPR025110,IPR020845	GO:0008152,GO:0003824								2	2	No	Yes	No	N/A
OG0005849	24	Core	LM223	E4U36_002846-T1		PF00501	IPR000873,IPR020845	GO:0008152,GO:0003824								2	2	No	Yes	No	N/A
OG0005849	24	Core	LM469	E4U37_004703-T1		PF00501	IPR000873,IPR020845	GO:0008152,GO:0003824								2	2	No	Yes	No	N/A
OG0005849	24	Core	LM474	E4U38_006011-T1	IsopenicillinNepimerasecomponent1	PF00501,PF13193	IPR000873,IPR025110,IPR020845	GO:0008152,GO:0003824							Secreted		2	No	No	No	N/A
OG0005849	24	Core	Clav26	E4U44_004713-T1	IsopenicillinNepimerasecomponent1	PF00501,PF13193	IPR025110,IPR000873,IPR020845	GO:0008152,GO:0003824							Secreted		2	No	No	No	N/A
OG0005849	24	Core	Clav46	E4U45_000300-T1		PF00501	IPR000873,IPR020845	GO:0008152,GO:0003824							Secreted		2	No	No	No	N/A
OG0005849	24	Core	Clav55	E4U46_007999-T1	IsopenicillinNepimerasecomponent1	PF00501,PF13193	IPR000873,IPR025110,IPR020845	GO:0008152,GO:0003824								2	2	No	Yes	No	N/A
OG0005849	24	Core	LM4	E4U47_004496-T1		PF00501	IPR000873,IPR020845	GO:0008152,GO:0003824							Secreted		2	No	No	No	N/A
OG0005849	24	Core	LM5	E4U48_007552-T1		PF00501	IPR000873,IPR020845	GO:0008152,GO:0003824								2	2	No	Yes	No	N/A
OG0005849	24	Core	LM14	E4U49_006631-T1		PF00501	IPR000873,IPR020845	GO:0008152,GO:0003824							Secreted		2	No	No	No	N/A
OG0005849	24	Core	LM71	E4U50_008233-T1		PF00501	IPR000873,IPR020845	GO:0008152,GO:0003824								2	2	No	Yes	No	N/A
OG0005849	24	Core	LM233	E4U51_001676-T1	IsopenicillinNepimerasecomponent1	PF00501,PF13193	IPR000873,IPR025110,IPR020845	GO:0008152,GO:0003824								2	2	No	Yes	No	N/A
OG0005850	24	Core	20.1	CCE28023.1														No	No	No	N/A
OG0005850	24	Core	LM207	E4U10_007162-T1														No	No	No	N/A
OG0005850	24	Core	LM461	E4U11_008146-T1														No	No	No	N/A
OG0005850	24	Core	LM582	E4U12_006780-T1														No	No	No	N/A
OG0005850	24	Core	Clav04	E4U22_007504-T1														No	No	No	N/A
OG0005850	24	Core	LM28	E4U23_005790-T1														No	No	No	N/A
OG0005850	24	Core	LM30	E4U24_007659-T1														No	No	No	N/A
OG0005850	24	Core	LM33	E4U25_003414-T1														No	No	No	N/A
OG0005850	24	Core	LM39	E4U26_006462-T1														No	No	No	N/A
OG0005850	24	Core	LM232	E4U27_006740-T1														No	No	No	N/A
OG0005850	24	Core	LM470	E4U28_007736-T1														No	No	No	N/A
OG0005850	24	Core	LM46	E4U34_008444-T1														No	No	No	N/A
OG0005850	24	Core	LM60	E4U35_003385-T1														No	No	No	N/A
OG0005850	24	Core	LM223	E4U36_007014-T1														No	No	No	N/A
OG0005850	24	Core	LM469	E4U37_000130-T1														No	No	No	N/A
OG0005850	24	Core	LM474	E4U38_007924-T1														No	No	No	N/A
OG0005850	24	Core	Clav26	E4U44_005275-T1														No	No	No	N/A
OG0005850	24	Core	Clav46	E4U45_004848-T1														No	No	No	N/A
OG0005850	24	Core	Clav55	E4U46_000475-T1														No	No	No	N/A
OG0005850	24	Core	LM4	E4U47_005451-T1														No	No	No	N/A
OG0005850	24	Core	LM5	E4U48_000358-T1														No	No	No	N/A
OG0005850	24	Core	LM14	E4U49_008293-T1														No	No	No	N/A
OG0005850	24	Core	LM71	E4U50_007083-T1														No	No	No	N/A
OG0005850	24	Core	LM233	E4U51_007571-T1														No	No	No	N/A
OG0005851	24	Core	20.1	CCE30182.1	Oleatehydroxylasefah12	PF00487	IPR005804,IPR021863	GO:0006629,GO:0055114,GO:0016717								4	4	No	Yes	No	N/A
OG0005851	24	Core	LM207	E4U10_003267-T1	Oleatehydroxylasefah12	PF00487	IPR005804,IPR021863	GO:0006629,GO:0055114,GO:0016717								4	4	No	Yes	No	N/A
OG0005851	24	Core	LM461	E4U11_007463-T1	Oleatehydroxylasefah12	PF00487	IPR021863,IPR005804	GO:0006629,GO:0055114,GO:0016717								4	4	No	Yes	No	N/A
OG0005851	24	Core	LM582	E4U12_000616-T1	Oleatehydroxylasefah12	PF00487	IPR021863,IPR005804	GO:0006629,GO:0055114,GO:0016717								4	4	No	Yes	No	N/A
OG0005851	24	Core	Clav04	E4U22_007505-T1	Oleatehydroxylasefah12	PF00487	IPR005804,IPR021863	GO:0006629,GO:0055114,GO:0016717								4	4	No	Yes	No	N/A
OG0005851	24	Core	LM28	E4U23_001970-T1	Oleatehydroxylasefah12	PF00487	IPR005804,IPR021863	GO:0006629,GO:0055114,GO:0016717								4	4	No	Yes	No	N/A
OG0005851	24	Core	LM30	E4U24_005827-T1	Oleatehydroxylasefah12	PF00487	IPR005804,IPR021863	GO:0006629,GO:0055114,GO:0016717								4	4	No	Yes	No	N/A
OG0005851	24	Core	LM33	E4U25_003782-T1	Oleatehydroxylasefah12	PF00487	IPR005804,IPR021863	GO:0006629,GO:0055114,GO:0016717								4	4	No	Yes	No	N/A
OG0005851	24	Core	LM39	E4U26_008087-T1	Oleatehydroxylasefah12	PF00487	IPR005804,IPR021863	GO:0006629,GO:0055114,GO:0016717								4	4	No	Yes	No	N/A
OG0005851	24	Core	LM232	E4U27_001562-T1	Oleatehydroxylasefah12	PF00487	IPR005804,IPR021863	GO:0006629,GO:0055114,GO:0016717								4	4	No	Yes	No	N/A
OG0005851	24	Core	LM470	E4U28_002818-T1	Oleatehydroxylasefah12	PF00487	IPR005804,IPR021863	GO:0006629,GO:0055114,GO:0016717								4	4	No	Yes	No	N/A
OG0005851	24	Core	LM46	E4U34_001845-T1	Oleatehydroxylasefah12	PF00487	IPR005804,IPR021863	GO:0006629,GO:0055114,GO:0016717								4	4	No	Yes	No	N/A
OG0005851	24	Core	LM60	E4U35_002020-T1	Oleatehydroxylasefah12	PF00487	IPR005804,IPR021863	GO:0006629,GO:0055114,GO:0016717								4	4	No	Yes	No	N/A
OG0005851	24	Core	LM223	E4U36_005018-T1	Oleatehydroxylasefah12	PF00487	IPR005804,IPR021863	GO:0006629,GO:0055114,GO:0016717								4	2	No	Yes	No	N/A
OG0005851	24	Core	LM469	E4U37_005473-T1	Oleatehydroxylasefah12	PF00487	IPR005804,IPR021863	GO:0006629,GO:0055114,GO:0016717								4	4	No	Yes	No	N/A
OG0005851	24	Core	LM474	E4U38_001838-T1	Oleatehydroxylasefah12	PF00487	IPR005804,IPR021863	GO:0006629,GO:0055114,GO:0016717								4	4	No	Yes	No	N/A
OG0005851	24	Core	Clav26	E4U44_002453-T1	Oleatehydroxylasefah12	PF00487	IPR005804,IPR021863	GO:0006629,GO:0055114,GO:0016717								4	4	No	Yes	No	N/A
OG0005851	24	Core	Clav46	E4U45_006683-T1	Oleatehydroxylasefah12	PF00487	IPR005804,IPR021863	GO:0006629,GO:0055114,GO:0016717								4	4	No	Yes	No	N/A
OG0005851	24	Core	Clav55	E4U46_000419-T1	Oleatehydroxylasefah12	PF00487	IPR005804,IPR021863	GO:0006629,GO:0055114,GO:0016717								4	4	No	Yes	No	N/A
OG0005851	24	Core	LM4	E4U47_003608-T1	Oleatehydroxylasefah12	PF00487	IPR005804,IPR021863	GO:0006629,GO:0055114,GO:0016717								4	4	No	Yes	No	N/A
OG0005851	24	Core	LM5	E4U48_005163-T1	Oleatehydroxylasefah12	PF00487	IPR005804,IPR021863	GO:0006629,GO:0055114,GO:0016717								4	4	No	Yes	No	N/A
OG0005851	24	Core	LM14	E4U49_004832-T1	Oleatehydroxylasefah12	PF00487	IPR005804,IPR021863	GO:0006629,GO:0055114,GO:0016717								4	4	No	Yes	No	N/A
OG0005851	24	Core	LM71	E4U50_007852-T1	Oleatehydroxylasefah12	PF00487	IPR005804,IPR021863	GO:0006629,GO:0055114,GO:0016717								4	4	No	Yes	No	N/A
OG0005851	24	Core	LM233	E4U51_005662-T1	Oleatehydroxylasefah12	PF00487	IPR005804,IPR021863	GO:0006629,GO:0055114,GO:0016717								4	4	No	Yes	No	N/A
OG0005852	24	Core	20.1	CCE29976.1		PF02353,PF08241,PF08242,PF13489,PF13649,PF13847,PF05175,PF01209	IPR029063											No	No	No	N/A
OG0005852	24	Core	LM207	E4U10_000266-T1		PF02353,PF08241,PF08242,PF13489,PF13649,PF13847,PF05175,PF01209	IPR029063											No	No	No	N/A
OG0005852	24	Core	LM461	E4U11_008473-T1		PF02353,PF08241,PF08242,PF13489,PF13649,PF13847,PF05175,PF01209	IPR029063											No	No	No	N/A
OG0005852	24	Core	LM582	E4U12_006776-T1		PF02353,PF08241,PF08242,PF13489,PF13649,PF13847,PF05175,PF01209	IPR029063											No	No	No	N/A
OG0005852	24	Core	Clav04	E4U22_007507-T1		PF02353,PF08241,PF08242,PF13489,PF13649,PF13847,PF05175,PF01209	IPR029063											No	No	No	N/A
OG0005852	24	Core	LM28	E4U23_000231-T1		PF02353,PF08241,PF08242,PF13489,PF13649,PF13847,PF05175,PF01209	IPR029063											No	No	No	N/A
OG0005852	24	Core	LM30	E4U24_004029-T1		PF02353,PF08241,PF08242,PF13489,PF13649,PF13847,PF05175,PF01209	IPR029063											No	No	No	N/A
OG0005852	24	Core	LM33	E4U25_000537-T1		PF02353,PF08241,PF08242,PF13489,PF13649,PF13847,PF05175,PF01209	IPR029063											No	No	No	N/A
OG0005852	24	Core	LM39	E4U26_000135-T1		PF02353,PF08241,PF08242,PF13489,PF13649,PF13847,PF05175,PF01209	IPR029063											No	No	No	N/A
OG0005852	24	Core	LM232	E4U27_002265-T1		PF02353,PF08241,PF08242,PF13489,PF13649,PF13847,PF05175,PF01209	IPR029063											No	No	No	N/A
OG0005852	24	Core	LM470	E4U28_001201-T1		PF02353,PF08241,PF08242,PF13489,PF13649,PF13847,PF05175,PF01209	IPR029063											No	No	No	N/A
OG0005852	24	Core	LM46	E4U34_000176-T1		PF02353,PF08241,PF08242,PF13489,PF13649,PF13847,PF05175,PF01209	IPR029063											No	No	No	N/A
OG0005852	24	Core	LM60	E4U35_000269-T1		PF02353,PF08241,PF08242,PF13489,PF13649,PF13847,PF05175,PF01209	IPR029063											No	No	No	N/A
OG0005852	24	Core	LM223	E4U36_008356-T1		PF02353,PF08241,PF08242,PF13489,PF13649,PF13847,PF05175,PF01209	IPR029063											No	No	No	N/A
OG0005852	24	Core	LM469	E4U37_003214-T1		PF02353,PF08241,PF08242,PF13489,PF13649,PF13847,PF05175,PF01209	IPR029063											No	No	No	N/A
OG0005852	24	Core	LM474	E4U38_006814-T1		PF02353,PF08241,PF08242,PF13489,PF13649,PF13847,PF05175,PF01209	IPR029063											No	No	No	N/A
OG0005852	24	Core	Clav26	E4U44_006829-T1		PF02353,PF08241,PF08242,PF13489,PF13649,PF13847,PF05175,PF01209	IPR029063											No	No	No	N/A
OG0005852	24	Core	Clav46	E4U45_006587-T1		PF02353,PF08241,PF08242,PF13489,PF13649,PF13847,PF05175,PF01209	IPR029063											No	No	No	N/A
OG0005852	24	Core	Clav55	E4U46_000404-T1		PF02353,PF08241,PF08242,PF13489,PF13649,PF13847,PF05175,PF01209	IPR029063											No	No	No	N/A
OG0005852	24	Core	LM4	E4U47_006787-T1		PF02353,PF08241,PF08242,PF13489,PF13649,PF13847,PF05175,PF01209	IPR029063											No	No	No	N/A
OG0005852	24	Core	LM5	E4U48_008449-T1		PF02353,PF08241,PF08242,PF13489,PF13649,PF13847,PF05175,PF01209	IPR029063											No	No	No	N/A
OG0005852	24	Core	LM14	E4U49_006141-T1		PF02353,PF08241,PF08242,PF13489,PF13649,PF13847,PF05175,PF01209	IPR029063											No	No	No	N/A
OG0005852	24	Core	LM71	E4U50_000224-T1		PF02353,PF08241,PF08242,PF13489,PF13649,PF13847,PF05175,PF01209	IPR029063											No	No	No	N/A
OG0005852	24	Core	LM233	E4U51_000457-T1		PF02353,PF08241,PF08242,PF13489,PF13649,PF13847,PF05175,PF01209	IPR029063											No	No	No	N/A
OG0005853	24	Core	20.1	CCE29975.1		PF00122,PF00702,PF12409	IPR006544,IPR001757,IPR023299,IPR018303,IPR008250,IPR023298,IPR036412	GO:0016021,GO:0016887,GO:0000166,GO:0006812								3	2	No	Yes	No	N/A
OG0005853	24	Core	LM207	E4U10_001773-T1		PF00690,PF00122,PF12409	IPR004014,IPR006544,IPR001757,IPR023214,IPR023299,IPR018303,IPR008250,IPR023298	GO:0016021,GO:0016887,GO:0000166,GO:0006812								5	5	No	Yes	No	N/A
OG0005853	24	Core	LM461	E4U11_004527-T1		PF00122,PF00702,PF12409	IPR006544,IPR023299,IPR001757,IPR018303,IPR008250,IPR036412,IPR023298	GO:0016021,GO:0016887,GO:0000166,GO:0006812								10	9	No	Yes	No	N/A
OG0005853	24	Core	LM582	E4U12_006777-T1		PF00690,PF00122,PF12409	IPR004014,IPR006544,IPR001757,IPR023214,IPR023299,IPR018303,IPR008250,IPR023298	GO:0016021,GO:0016887,GO:0000166,GO:0006812								5	5	No	Yes	No	N/A
OG0005853	24	Core	Clav04	E4U22_007508-T1		PF00690,PF00122,PF12409	IPR004014,IPR006544,IPR001757,IPR023214,IPR023299,IPR018303,IPR008250,IPR023298	GO:0016021,GO:0016887,GO:0000166,GO:0006812								5	5	No	Yes	No	N/A
OG0005853	24	Core	LM28	E4U23_004212-T1		PF00690,PF00122,PF12409	IPR004014,IPR006544,IPR001757,IPR023214,IPR023299,IPR018303,IPR008250,IPR023298	GO:0016021,GO:0016887,GO:0000166,GO:0006812								5	5	No	Yes	No	N/A
OG0005853	24	Core	LM30	E4U24_004030-T1		PF00690,PF00122,PF12409	IPR004014,IPR006544,IPR001757,IPR023214,IPR023299,IPR018303,IPR008250,IPR023298	GO:0016021,GO:0016887,GO:0000166,GO:0006812								5	5	No	Yes	No	N/A
OG0005853	24	Core	LM33	E4U25_007210-T1		PF00690,PF00122,PF12409	IPR004014,IPR006544,IPR001757,IPR023214,IPR023299,IPR018303,IPR008250,IPR023298	GO:0016021,GO:0016887,GO:0000166,GO:0006812								5	5	No	Yes	No	N/A
OG0005853	24	Core	LM39	E4U26_006958-T1		PF00690,PF00122,PF12409	IPR004014,IPR006544,IPR001757,IPR023214,IPR023299,IPR018303,IPR008250,IPR023298	GO:0016021,GO:0016887,GO:0000166,GO:0006812								5	5	No	Yes	No	N/A
OG0005853	24	Core	LM232	E4U27_007437-T1		PF00122,PF00702,PF12409	IPR006544,IPR023214,IPR001757,IPR023299,IPR018303,IPR008250,IPR036412,IPR023298	GO:0016021,GO:0016887,GO:0000166,GO:0006812								10	9	No	Yes	No	N/A
OG0005853	24	Core	LM470	E4U28_006684-T1		PF00122,PF00702,PF12409	IPR006544,IPR023299,IPR001757,IPR018303,IPR008250,IPR036412,IPR023298	GO:0016021,GO:0016887,GO:0000166,GO:0006812								11	9	No	Yes	No	N/A
OG0005853	24	Core	LM46	E4U34_004690-T1		PF00122,PF00702,PF12409	IPR006544,IPR023299,IPR001757,IPR018303,IPR008250,IPR036412,IPR023298	GO:0016021,GO:0016887,GO:0000166,GO:0006812								10	9	No	Yes	No	N/A
OG0005853	24	Core	LM60	E4U35_001897-T1		PF00690,PF00122,PF12409	IPR004014,IPR006544,IPR023299,IPR001757,IPR023214,IPR018303,IPR008250,IPR023298	GO:0016021,GO:0016887,GO:0000166,GO:0006812								5	5	No	Yes	No	N/A
OG0005853	24	Core	LM223	E4U36_004832-T1		PF00690,PF00122,PF12409	IPR004014,IPR006544,IPR001757,IPR023214,IPR023299,IPR018303,IPR008250,IPR023298	GO:0016021,GO:0016887,GO:0000166,GO:0006812								5	5	No	Yes	No	N/A
OG0005853	24	Core	LM469	E4U37_003215-T1		PF00690,PF00122,PF12409	IPR004014,IPR006544,IPR001757,IPR023214,IPR023299,IPR018303,IPR008250,IPR023298	GO:0016021,GO:0016887,GO:0000166,GO:0006812								5	5	No	Yes	No	N/A
OG0005853	24	Core	LM474	E4U38_006643-T1		PF00122,PF00702,PF12409	IPR023299,IPR001757,IPR006544,IPR018303,IPR008250,IPR036412,IPR023298	GO:0016021,GO:0006812,GO:0000166,GO:0016887								10	9	No	Yes	No	N/A
OG0005853	24	Core	Clav26	E4U44_006828-T1		PF00122,PF00702,PF12409	IPR006544,IPR023299,IPR023214,IPR001757,IPR018303,IPR008250,IPR036412,IPR023298	GO:0016021,GO:0016887,GO:0000166,GO:0006812								10	9	No	Yes	No	N/A
OG0005853	24	Core	Clav46	E4U45_006586-T1		PF00122,PF00702,PF12409	IPR006544,IPR023214,IPR023299,IPR001757,IPR018303,IPR008250,IPR023298,IPR036412	GO:0016021,GO:0016887,GO:0000166,GO:0006812								10	9	No	Yes	No	N/A
OG0005853	24	Core	Clav55	E4U46_007603-T1		PF00690,PF00122,PF12409	IPR004014,IPR006544,IPR001757,IPR023214,IPR023299,IPR018303,IPR008250,IPR023298	GO:0016021,GO:0016887,GO:0000166,GO:0006812								5	5	No	Yes	No	N/A
OG0005853	24	Core	LM4	E4U47_006786-T1		PF00122,PF00702,PF12409	IPR006544,IPR023299,IPR001757,IPR018303,IPR008250,IPR036412,IPR023298	GO:0016021,GO:0016887,GO:0000166,GO:0006812								10	9	No	Yes	No	N/A
OG0005853	24	Core	LM5	E4U48_007422-T1		PF00690,PF00122,PF12409	IPR004014,IPR006544,IPR001757,IPR023214,IPR023299,IPR018303,IPR008250,IPR023298	GO:0016021,GO:0016887,GO:0000166,GO:0006812								5	5	No	Yes	No	N/A
OG0005853	24	Core	LM14	E4U49_006142-T1		PF00690,PF00122,PF12409	IPR004014,IPR006544,IPR001757,IPR023214,IPR023299,IPR018303,IPR008250,IPR023298	GO:0016021,GO:0016887,GO:0000166,GO:0006812								5	5	No	Yes	No	N/A
OG0005853	24	Core	LM71	E4U50_007745-T1		PF00122,PF00702,PF12409	IPR006544,IPR023299,IPR023214,IPR001757,IPR018303,IPR008250,IPR036412,IPR023298	GO:0016021,GO:0016887,GO:0000166,GO:0006812								10	9	No	Yes	No	N/A
OG0005853	24	Core	LM233	E4U51_007777-T1		PF00122,PF00702,PF12409	IPR006544,IPR023299,IPR001757,IPR018303,IPR008250,IPR036412,IPR023298	GO:0016021,GO:0016887,GO:0000166,GO:0006812								10	9	No	Yes	No	N/A
OG0005854	24	Core	20.1	CCE29974.1		PF00400	IPR001680,IPR015943,IPR019775,IPR017986,IPR036322	GO:0005515										No	No	No	N/A
OG0005854	24	Core	LM207	E4U10_001775-T1		PF00400	IPR001680,IPR015943,IPR019775,IPR017986,IPR036322	GO:0005515										No	No	No	N/A
OG0005854	24	Core	LM461	E4U11_004526-T1		PF00400	IPR001680,IPR015943,IPR019775,IPR017986,IPR036322	GO:0005515										No	No	No	N/A
OG0005854	24	Core	LM582	E4U12_006779-T1		PF00400	IPR001680,IPR015943,IPR019775,IPR017986,IPR036322	GO:0005515										No	No	No	N/A
OG0005854	24	Core	Clav04	E4U22_007510-T1		PF00400	IPR001680,IPR015943,IPR019775,IPR017986,IPR036322	GO:0005515										No	No	No	N/A
OG0005854	24	Core	LM28	E4U23_004214-T1		PF00400	IPR001680,IPR015943,IPR019775,IPR017986,IPR036322	GO:0005515										No	No	No	N/A
OG0005854	24	Core	LM30	E4U24_004032-T1		PF00400	IPR001680,IPR015943,IPR019775,IPR017986,IPR036322	GO:0005515										No	No	No	N/A
OG0005854	24	Core	LM33	E4U25_007212-T1		PF00400	IPR001680,IPR015943,IPR019775,IPR017986,IPR036322	GO:0005515										No	No	No	N/A
OG0005854	24	Core	LM39	E4U26_006960-T1		PF00400	IPR001680,IPR015943,IPR019775,IPR017986,IPR036322	GO:0005515										No	No	No	N/A
OG0005854	24	Core	LM232	E4U27_007436-T1		PF00400	IPR001680,IPR015943,IPR019775,IPR017986,IPR036322	GO:0005515										No	No	No	N/A
OG0005854	24	Core	LM470	E4U28_006683-T1		PF00400	IPR001680,IPR015943,IPR019775,IPR017986,IPR036322	GO:0005515										No	No	No	N/A
OG0005854	24	Core	LM46	E4U34_004689-T1		PF00400	IPR001680,IPR015943,IPR019775,IPR017986,IPR036322	GO:0005515										No	No	No	N/A
OG0005854	24	Core	LM60	E4U35_001895-T1		PF00400	IPR001680,IPR015943,IPR019775,IPR017986,IPR036322	GO:0005515										No	No	No	N/A
OG0005854	24	Core	LM223	E4U36_004834-T1		PF00400	IPR001680,IPR015943,IPR019775,IPR017986,IPR036322	GO:0005515										No	No	No	N/A
OG0005854	24	Core	LM469	E4U37_003217-T1		PF00400	IPR001680,IPR015943,IPR019775,IPR017986,IPR036322	GO:0005515										No	No	No	N/A
OG0005854	24	Core	LM474	E4U38_006642-T1		PF00400	IPR001680,IPR015943,IPR019775,IPR017986,IPR036322	GO:0005515										No	No	No	N/A
OG0005854	24	Core	Clav26	E4U44_006827-T1		PF00400	IPR001680,IPR015943,IPR019775,IPR017986,IPR036322	GO:0005515										No	No	No	N/A
OG0005854	24	Core	Clav46	E4U45_006585-T1		PF00400	IPR001680,IPR015943,IPR019775,IPR017986,IPR036322	GO:0005515										No	No	No	N/A
OG0005854	24	Core	Clav55	E4U46_007605-T1		PF00400	IPR001680,IPR015943,IPR019775,IPR017986,IPR036322	GO:0005515										No	No	No	N/A
OG0005854	24	Core	LM4	E4U47_006785-T1		PF00400	IPR001680,IPR015943,IPR019775,IPR017986,IPR036322	GO:0005515										No	No	No	N/A
OG0005854	24	Core	LM5	E4U48_007424-T1		PF00400	IPR001680,IPR015943,IPR019775,IPR017986,IPR036322	GO:0005515										No	No	No	N/A
OG0005854	24	Core	LM14	E4U49_006144-T1		PF00400	IPR001680,IPR015943,IPR019775,IPR017986,IPR036322	GO:0005515										No	No	No	N/A
OG0005854	24	Core	LM71	E4U50_007744-T1		PF00400	IPR001680,IPR015943,IPR019775,IPR017986,IPR036322	GO:0005515										No	No	No	N/A
OG0005854	24	Core	LM233	E4U51_007776-T1		PF00400	IPR001680,IPR015943,IPR019775,IPR017986,IPR036322	GO:0005515										No	No	No	N/A
OG0005855	24	Core	20.1	CCE26781.1		PF00627,PF00240	IPR006636,IPR000626,IPR015940,IPR009060,IPR029071	GO:0005515										No	No	No	N/A
OG0005855	24	Core	LM207	E4U10_001597-T1		PF00627,PF00240	IPR000626,IPR006636,IPR015940,IPR029071,IPR009060	GO:0005515										No	No	No	N/A
OG0005855	24	Core	LM461	E4U11_008033-T1		PF00627,PF00240	IPR000626,IPR006636,IPR015940,IPR029071,IPR009060	GO:0005515										No	No	No	N/A
OG0005855	24	Core	LM582	E4U12_004345-T1		PF00627,PF00240	IPR000626,IPR006636,IPR015940,IPR029071,IPR009060	GO:0005515										No	No	No	N/A
OG0005855	24	Core	Clav04	E4U22_007511-T1		PF00627,PF00240	IPR000626,IPR006636,IPR015940,IPR029071,IPR009060	GO:0005515										No	No	No	N/A
OG0005855	24	Core	LM28	E4U23_003101-T1		PF00627,PF00240	IPR000626,IPR006636,IPR015940,IPR029071,IPR009060	GO:0005515										No	No	No	N/A
OG0005855	24	Core	LM30	E4U24_004024-T1		PF00627,PF00240	IPR000626,IPR006636,IPR015940,IPR029071,IPR009060	GO:0005515										No	No	No	N/A
OG0005855	24	Core	LM33	E4U25_003637-T1		PF00627,PF00240	IPR000626,IPR006636,IPR015940,IPR029071,IPR009060	GO:0005515										No	No	No	N/A
OG0005855	24	Core	LM39	E4U26_005739-T1		PF00627,PF00240	IPR015940,IPR006636,IPR000626,IPR029071,IPR009060	GO:0005515										No	No	No	N/A
OG0005855	24	Core	LM232	E4U27_006259-T1		PF00627,PF00240	IPR000626,IPR006636,IPR015940,IPR029071,IPR009060	GO:0005515										No	No	No	N/A
OG0005855	24	Core	LM470	E4U28_008160-T1		PF00627,PF00240	IPR000626,IPR006636,IPR015940,IPR029071,IPR009060	GO:0005515										No	No	No	N/A
OG0005855	24	Core	LM46	E4U34_001248-T1		PF00627,PF00240	IPR000626,IPR006636,IPR015940,IPR029071,IPR009060	GO:0005515										No	No	No	N/A
OG0005855	24	Core	LM60	E4U35_008203-T1		PF00627,PF00240	IPR000626,IPR006636,IPR015940,IPR029071,IPR009060	GO:0005515										No	No	No	N/A
OG0005855	24	Core	LM223	E4U36_001634-T1		PF00627,PF00240	IPR000626,IPR006636,IPR015940,IPR029071,IPR009060	GO:0005515										No	No	No	N/A
OG0005855	24	Core	LM469	E4U37_001887-T1		PF00627,PF00240	IPR000626,IPR006636,IPR015940,IPR029071,IPR009060	GO:0005515										No	No	No	N/A
OG0005855	24	Core	LM474	E4U38_003490-T1		PF00627,PF00240	IPR000626,IPR006636,IPR015940,IPR029071,IPR009060	GO:0005515										No	No	No	N/A
OG0005855	24	Core	Clav26	E4U44_005713-T1		PF00627,PF00240	IPR000626,IPR006636,IPR015940,IPR029071,IPR009060	GO:0005515										No	No	No	N/A
OG0005855	24	Core	Clav46	E4U45_008184-T1		PF00627,PF00240	IPR000626,IPR006636,IPR015940,IPR029071,IPR009060	GO:0005515										No	No	No	N/A
OG0005855	24	Core	Clav55	E4U46_001779-T1		PF00627,PF00240	IPR000626,IPR006636,IPR015940,IPR029071,IPR009060	GO:0005515										No	No	No	N/A
OG0005855	24	Core	LM4	E4U47_004443-T1		PF00627,PF00240	IPR000626,IPR006636,IPR015940,IPR029071,IPR009060	GO:0005515										No	No	No	N/A
OG0005855	24	Core	LM5	E4U48_008491-T1		PF00627,PF00240	IPR000626,IPR006636,IPR015940,IPR029071,IPR009060	GO:0005515										No	No	No	N/A
OG0005855	24	Core	LM14	E4U49_008373-T1		PF00627,PF00240	IPR000626,IPR006636,IPR015940,IPR029071,IPR009060	GO:0005515										No	No	No	N/A
OG0005855	24	Core	LM71	E4U50_001859-T1		PF00627,PF00240	IPR000626,IPR006636,IPR015940,IPR029071,IPR009060	GO:0005515										No	No	No	N/A
OG0005855	24	Core	LM233	E4U51_001354-T1		PF00627,PF00240	IPR000626,IPR006636,IPR015940,IPR029071,IPR009060	GO:0005515										No	No	No	N/A
OG0005856	24	Core	20.1	CCE26780.1		PF04148	IPR007277									5	4	No	Yes	No	N/A
OG0005856	24	Core	LM207	E4U10_001596-T1		PF04148	IPR007277									5	4	No	Yes	No	N/A
OG0005856	24	Core	LM461	E4U11_008032-T1		PF04148	IPR007277									5	4	No	Yes	No	N/A
OG0005856	24	Core	LM582	E4U12_004887-T1		PF04148	IPR007277									5	4	No	Yes	No	N/A
OG0005856	24	Core	Clav04	E4U22_007512-T1		PF04148	IPR007277									5	4	No	Yes	No	N/A
OG0005856	24	Core	LM28	E4U23_003100-T1		PF04148	IPR007277									5	4	No	Yes	No	N/A
OG0005856	24	Core	LM30	E4U24_004023-T1		PF04148	IPR007277									5	4	No	Yes	No	N/A
OG0005856	24	Core	LM33	E4U25_003636-T1		PF04148	IPR007277									5	4	No	Yes	No	N/A
OG0005856	24	Core	LM39	E4U26_005738-T1		PF04148	IPR007277									5	4	No	Yes	No	N/A
OG0005856	24	Core	LM232	E4U27_006258-T1		PF04148	IPR007277									5	4	No	Yes	No	N/A
OG0005856	24	Core	LM470	E4U28_008161-T1		PF04148	IPR007277									5	4	No	Yes	No	N/A
OG0005856	24	Core	LM46	E4U34_001247-T1		PF04148	IPR007277									5	4	No	Yes	No	N/A
OG0005856	24	Core	LM60	E4U35_008202-T1		PF04148	IPR007277									5	4	No	Yes	No	N/A
OG0005856	24	Core	LM223	E4U36_001633-T1		PF04148	IPR007277									5	4	No	Yes	No	N/A
OG0005856	24	Core	LM469	E4U37_001886-T1		PF04148	IPR007277									5	4	No	Yes	No	N/A
OG0005856	24	Core	LM474	E4U38_003491-T1		PF04148	IPR007277									5	4	No	Yes	No	N/A
OG0005856	24	Core	Clav26	E4U44_005712-T1		PF04148	IPR007277									5	4	No	Yes	No	N/A
OG0005856	24	Core	Clav46	E4U45_008185-T1		PF04148	IPR007277									5	4	No	Yes	No	N/A
OG0005856	24	Core	Clav55	E4U46_001780-T1		PF04148	IPR007277									5	4	No	Yes	No	N/A
OG0005856	24	Core	LM4	E4U47_004442-T1		PF04148	IPR007277									5	4	No	Yes	No	N/A
OG0005856	24	Core	LM5	E4U48_008490-T1		PF04148	IPR007277									5	4	No	Yes	No	N/A
OG0005856	24	Core	LM14	E4U49_008372-T1		PF04148	IPR007277									5	4	No	Yes	No	N/A
OG0005856	24	Core	LM71	E4U50_001860-T1		PF04148	IPR007277									5	4	No	Yes	No	N/A
OG0005856	24	Core	LM233	E4U51_001355-T1		PF04148	IPR007277									5	4	No	Yes	No	N/A
OG0005857	24	Core	20.1	CCE26779.1		PF08241,PF13649,PF12589	IPR013216,IPR022238,IPR029063	GO:0008152,GO:0008168,GO:0070476,GO:0016435										No	No	No	N/A
OG0005857	24	Core	LM207	E4U10_001595-T1		PF08241,PF13649,PF12589	IPR022238,IPR013216,IPR029063	GO:0008152,GO:0008168,GO:0070476,GO:0016435										No	No	No	N/A
OG0005857	24	Core	LM461	E4U11_008031-T1		PF08241,PF13649,PF12589	IPR022238,IPR013216,IPR029063	GO:0008152,GO:0008168,GO:0070476,GO:0016435										No	No	No	N/A
OG0005857	24	Core	LM582	E4U12_004886-T1		PF08241,PF13649,PF12589	IPR013216,IPR022238,IPR029063	GO:0008152,GO:0008168,GO:0070476,GO:0016435										No	No	No	N/A
OG0005857	24	Core	Clav04	E4U22_007513-T1		PF08241,PF13649,PF12589	IPR022238,IPR013216,IPR029063	GO:0008152,GO:0008168,GO:0070476,GO:0016435										No	No	No	N/A
OG0005857	24	Core	LM28	E4U23_003099-T1		PF08241,PF13649,PF12589	IPR022238,IPR013216,IPR029063	GO:0008152,GO:0008168,GO:0070476,GO:0016435										No	No	No	N/A
OG0005857	24	Core	LM30	E4U24_004022-T1		PF08241,PF13649,PF12589	IPR022238,IPR013216,IPR029063	GO:0008152,GO:0008168,GO:0070476,GO:0016435										No	No	No	N/A
OG0005857	24	Core	LM33	E4U25_003635-T1		PF08241,PF13649,PF12589	IPR013216,IPR022238,IPR029063	GO:0008152,GO:0008168,GO:0070476,GO:0016435										No	No	No	N/A
OG0005857	24	Core	LM39	E4U26_005737-T1		PF08241,PF13649,PF12589	IPR022238,IPR013216,IPR029063	GO:0008152,GO:0008168,GO:0070476,GO:0016435										No	No	No	N/A
OG0005857	24	Core	LM232	E4U27_006257-T1		PF08241,PF13649,PF12589	IPR022238,IPR013216,IPR029063	GO:0008152,GO:0008168,GO:0070476,GO:0016435										No	No	No	N/A
OG0005857	24	Core	LM470	E4U28_008162-T1		PF08241,PF13649,PF12589	IPR022238,IPR013216,IPR029063	GO:0008152,GO:0008168,GO:0070476,GO:0016435										No	No	No	N/A
OG0005857	24	Core	LM46	E4U34_001246-T1		PF08241,PF13649,PF12589	IPR022238,IPR013216,IPR029063	GO:0008152,GO:0008168,GO:0070476,GO:0016435										No	No	No	N/A
OG0005857	24	Core	LM60	E4U35_008201-T1		PF08241,PF13649,PF12589	IPR022238,IPR013216,IPR029063	GO:0008152,GO:0008168,GO:0070476,GO:0016435										No	No	No	N/A
OG0005857	24	Core	LM223	E4U36_001632-T1		PF08241,PF13649,PF12589	IPR022238,IPR013216,IPR029063	GO:0008152,GO:0008168,GO:0070476,GO:0016435										No	No	No	N/A
OG0005857	24	Core	LM469	E4U37_001885-T1		PF08241,PF13649,PF12589	IPR022238,IPR013216,IPR029063	GO:0008152,GO:0008168,GO:0070476,GO:0016435										No	No	No	N/A
OG0005857	24	Core	LM474	E4U38_003492-T1		PF08241,PF13649,PF12589	IPR022238,IPR013216,IPR029063	GO:0008152,GO:0008168,GO:0070476,GO:0016435										No	No	No	N/A
OG0005857	24	Core	Clav26	E4U44_005711-T1		PF08241,PF13649,PF12589	IPR022238,IPR013216,IPR029063	GO:0008152,GO:0008168,GO:0070476,GO:0016435										No	No	No	N/A
OG0005857	24	Core	Clav46	E4U45_008186-T1		PF08241,PF13649,PF12589	IPR022238,IPR013216,IPR029063	GO:0008152,GO:0008168,GO:0070476,GO:0016435										No	No	No	N/A
OG0005857	24	Core	Clav55	E4U46_001781-T1		PF08241,PF13649,PF12589	IPR022238,IPR013216,IPR029063	GO:0008152,GO:0008168,GO:0070476,GO:0016435										No	No	No	N/A
OG0005857	24	Core	LM4	E4U47_004441-T1		PF08241,PF13649,PF12589	IPR022238,IPR013216,IPR029063	GO:0008152,GO:0008168,GO:0070476,GO:0016435										No	No	No	N/A
OG0005857	24	Core	LM5	E4U48_008489-T1		PF08241,PF13649,PF12589	IPR022238,IPR013216,IPR029063	GO:0008152,GO:0008168,GO:0070476,GO:0016435										No	No	No	N/A
OG0005857	24	Core	LM14	E4U49_008371-T1		PF08241,PF13649,PF12589	IPR022238,IPR013216,IPR029063	GO:0008152,GO:0008168,GO:0070476,GO:0016435										No	No	No	N/A
OG0005857	24	Core	LM71	E4U50_001861-T1		PF08241,PF13649,PF12589	IPR022238,IPR013216,IPR029063	GO:0008152,GO:0008168,GO:0070476,GO:0016435										No	No	No	N/A
OG0005857	24	Core	LM233	E4U51_001356-T1		PF08241,PF13649,PF12589	IPR022238,IPR013216,IPR029063	GO:0008152,GO:0008168,GO:0070476,GO:0016435										No	No	No	N/A
OG0005858	24	Core	20.1	CCE26778.1		PF00152,PF01336	IPR018149,IPR004364,IPR034762,IPR002313,IPR004365,IPR006195,IPR012340	GO:0004812,GO:0006418,GO:0003676,GO:0004824,GO:0005737,GO:0006430,GO:0005524,GO:0000166										No	No	No	N/A
OG0005858	24	Core	LM207	E4U10_001594-T1		PF00152,PF01336	IPR018149,IPR004365,IPR004364,IPR034762,IPR002313,IPR006195,IPR012340	GO:0004812,GO:0006418,GO:0003676,GO:0004824,GO:0005737,GO:0006430,GO:0005524,GO:0000166										No	No	No	N/A
OG0005858	24	Core	LM461	E4U11_008030-T1		PF00152,PF01336	IPR018149,IPR002313,IPR004364,IPR004365,IPR034762,IPR006195,IPR012340	GO:0004812,GO:0006418,GO:0003676,GO:0004824,GO:0005737,GO:0006430,GO:0005524,GO:0000166										No	No	No	N/A
OG0005858	24	Core	LM582	E4U12_004885-T1		PF00152,PF01336	IPR018149,IPR034762,IPR002313,IPR004365,IPR004364,IPR006195,IPR012340	GO:0006418,GO:0004812,GO:0003676,GO:0004824,GO:0005737,GO:0006430,GO:0005524,GO:0000166										No	No	No	N/A
OG0005858	24	Core	Clav04	E4U22_007514-T1		PF00152,PF01336	IPR018149,IPR002313,IPR034762,IPR004365,IPR004364,IPR006195,IPR012340	GO:0006418,GO:0004812,GO:0003676,GO:0004824,GO:0005737,GO:0006430,GO:0005524,GO:0000166										No	No	No	N/A
OG0005858	24	Core	LM28	E4U23_003098-T1		PF00152,PF01336	IPR018149,IPR004365,IPR004364,IPR034762,IPR002313,IPR006195,IPR012340	GO:0004812,GO:0006418,GO:0003676,GO:0004824,GO:0005737,GO:0006430,GO:0005524,GO:0000166										No	No	No	N/A
OG0005858	24	Core	LM30	E4U24_004021-T1		PF00152,PF01336	IPR018149,IPR002313,IPR004364,IPR004365,IPR034762,IPR006195,IPR012340	GO:0006418,GO:0004812,GO:0003676,GO:0004824,GO:0005737,GO:0006430,GO:0005524,GO:0000166										No	No	No	N/A
OG0005858	24	Core	LM33	E4U25_003634-T1		PF00152,PF01336	IPR018149,IPR002313,IPR004365,IPR034762,IPR004364,IPR006195,IPR012340	GO:0004812,GO:0006418,GO:0003676,GO:0004824,GO:0005737,GO:0006430,GO:0005524,GO:0000166										No	No	No	N/A
OG0005858	24	Core	LM39	E4U26_005736-T1		PF00152,PF01336	IPR018149,IPR002313,IPR004364,IPR004365,IPR034762,IPR006195,IPR012340	GO:0004812,GO:0006418,GO:0003676,GO:0004824,GO:0005737,GO:0006430,GO:0005524,GO:0000166										No	No	No	N/A
OG0005858	24	Core	LM232	E4U27_006256-T1		PF00152,PF01336	IPR018149,IPR034762,IPR002313,IPR004365,IPR004364,IPR006195,IPR012340	GO:0004812,GO:0006418,GO:0003676,GO:0004824,GO:0005737,GO:0006430,GO:0005524,GO:0000166										No	No	No	N/A
OG0005858	24	Core	LM470	E4U28_008163-T1		PF00152,PF01336	IPR018149,IPR002313,IPR004364,IPR004365,IPR034762,IPR006195,IPR012340	GO:0006418,GO:0004812,GO:0003676,GO:0004824,GO:0005737,GO:0006430,GO:0005524,GO:0000166										No	No	No	N/A
OG0005858	24	Core	LM46	E4U34_001245-T1		PF00152,PF01336	IPR018149,IPR002313,IPR004365,IPR034762,IPR004364,IPR006195,IPR012340	GO:0004812,GO:0006418,GO:0003676,GO:0004824,GO:0005737,GO:0006430,GO:0005524,GO:0000166										No	No	No	N/A
OG0005858	24	Core	LM60	E4U35_008200-T1		PF00152,PF01336	IPR018149,IPR034762,IPR002313,IPR004365,IPR004364,IPR006195,IPR012340	GO:0006418,GO:0004812,GO:0003676,GO:0004824,GO:0005737,GO:0006430,GO:0005524,GO:0000166										No	No	No	N/A
OG0005858	24	Core	LM223	E4U36_001631-T1		PF00152,PF01336	IPR018149,IPR002313,IPR034762,IPR004365,IPR004364,IPR006195,IPR012340	GO:0004812,GO:0006418,GO:0003676,GO:0004824,GO:0005737,GO:0006430,GO:0005524,GO:0000166										No	No	No	N/A
OG0005858	24	Core	LM469	E4U37_001884-T1		PF00152,PF01336	IPR018149,IPR002313,IPR034762,IPR004365,IPR004364,IPR006195,IPR012340	GO:0006418,GO:0004812,GO:0003676,GO:0004824,GO:0005737,GO:0006430,GO:0005524,GO:0000166										No	No	No	N/A
OG0005858	24	Core	LM474	E4U38_003493-T1		PF00152,PF01336	IPR018149,IPR002313,IPR004364,IPR004365,IPR034762,IPR006195,IPR012340	GO:0006418,GO:0004812,GO:0003676,GO:0004824,GO:0005737,GO:0006430,GO:0005524,GO:0000166										No	No	No	N/A
OG0005858	24	Core	Clav26	E4U44_005710-T1		PF00152,PF01336	IPR018149,IPR002313,IPR004365,IPR034762,IPR004364,IPR006195,IPR012340	GO:0004812,GO:0006418,GO:0003676,GO:0004824,GO:0005737,GO:0006430,GO:0005524,GO:0000166										No	No	No	N/A
OG0005858	24	Core	Clav46	E4U45_008187-T1		PF00152,PF01336	IPR018149,IPR034762,IPR004365,IPR002313,IPR004364,IPR006195,IPR012340	GO:0004812,GO:0006418,GO:0003676,GO:0004824,GO:0005737,GO:0006430,GO:0005524,GO:0000166										No	No	No	N/A
OG0005858	24	Core	Clav55	E4U46_001782-T1		PF00152,PF01336	IPR018149,IPR034762,IPR002313,IPR004365,IPR004364,IPR006195,IPR012340	GO:0004812,GO:0006418,GO:0003676,GO:0004824,GO:0005737,GO:0006430,GO:0005524,GO:0000166										No	No	No	N/A
OG0005858	24	Core	LM4	E4U47_004440-T1		PF00152,PF01336	IPR018149,IPR034762,IPR002313,IPR004365,IPR004364,IPR006195,IPR012340	GO:0006418,GO:0004812,GO:0003676,GO:0004824,GO:0005737,GO:0006430,GO:0005524,GO:0000166										No	No	No	N/A
OG0005858	24	Core	LM5	E4U48_008488-T1		PF00152,PF01336	IPR018149,IPR034762,IPR002313,IPR004365,IPR004364,IPR006195,IPR012340	GO:0004812,GO:0006418,GO:0003676,GO:0004824,GO:0005737,GO:0006430,GO:0005524,GO:0000166										No	No	No	N/A
OG0005858	24	Core	LM14	E4U49_008370-T1		PF00152,PF01336	IPR018149,IPR002313,IPR004365,IPR034762,IPR004364,IPR006195,IPR012340	GO:0004812,GO:0006418,GO:0003676,GO:0004824,GO:0005737,GO:0006430,GO:0005524,GO:0000166										No	No	No	N/A
OG0005858	24	Core	LM71	E4U50_001862-T1		PF00152,PF01336	IPR018149,IPR034762,IPR002313,IPR004365,IPR004364,IPR006195,IPR012340	GO:0006418,GO:0004812,GO:0003676,GO:0004824,GO:0005737,GO:0006430,GO:0005524,GO:0000166										No	No	No	N/A
OG0005858	24	Core	LM233	E4U51_001357-T1		PF00152,PF01336	IPR018149,IPR034762,IPR004365,IPR002313,IPR004364,IPR006195,IPR012340	GO:0004812,GO:0006418,GO:0003676,GO:0004824,GO:0005737,GO:0006430,GO:0005524,GO:0000166										No	No	No	N/A
OG0005859	24	Core	20.1	CCE26777.1	isocitratedehydrogenase(NAD(+))idh1	PF00180	IPR024084,IPR004434,IPR019818	GO:0016616,GO:0055114,GO:0004449,GO:0051287,GO:0006099,GO:0000287										No	No	No	N/A
OG0005859	24	Core	LM207	E4U10_001593-T1	isocitratedehydrogenase(NAD(+))idh1	PF00180	IPR024084,IPR004434,IPR019818	GO:0016616,GO:0055114,GO:0004449,GO:0051287,GO:0006099,GO:0000287										No	No	No	N/A
OG0005859	24	Core	LM461	E4U11_008029-T1	isocitratedehydrogenase(NAD(+))idh1	PF00180	IPR024084,IPR004434,IPR019818	GO:0016616,GO:0055114,GO:0004449,GO:0051287,GO:0006099,GO:0000287										No	No	No	N/A
OG0005859	24	Core	LM582	E4U12_004884-T1	isocitratedehydrogenase(NAD(+))idh1	PF00180	IPR024084,IPR004434,IPR019818	GO:0016616,GO:0055114,GO:0004449,GO:0051287,GO:0006099,GO:0000287										No	No	No	N/A
OG0005859	24	Core	Clav04	E4U22_007515-T1	isocitratedehydrogenase(NAD(+))idh1	PF00180	IPR024084,IPR004434,IPR019818	GO:0016616,GO:0055114,GO:0004449,GO:0051287,GO:0006099,GO:0000287										No	No	No	N/A
OG0005859	24	Core	LM28	E4U23_003097-T1	isocitratedehydrogenase(NAD(+))idh1	PF00180	IPR024084,IPR004434,IPR019818	GO:0016616,GO:0055114,GO:0004449,GO:0051287,GO:0006099,GO:0000287										No	No	No	N/A
OG0005859	24	Core	LM30	E4U24_004020-T1	isocitratedehydrogenase(NAD(+))idh1	PF00180	IPR024084,IPR004434,IPR019818	GO:0016616,GO:0055114,GO:0004449,GO:0051287,GO:0006099,GO:0000287										No	No	No	N/A
OG0005859	24	Core	LM33	E4U25_003633-T1	isocitratedehydrogenase(NAD(+))idh1	PF00180	IPR024084,IPR004434,IPR019818	GO:0016616,GO:0055114,GO:0004449,GO:0051287,GO:0006099,GO:0000287										No	No	No	N/A
OG0005859	24	Core	LM39	E4U26_005735-T1	isocitratedehydrogenase(NAD(+))idh1	PF00180	IPR024084,IPR004434,IPR019818	GO:0016616,GO:0055114,GO:0004449,GO:0051287,GO:0006099,GO:0000287										No	No	No	N/A
OG0005859	24	Core	LM232	E4U27_006255-T1	isocitratedehydrogenase(NAD(+))idh1	PF00180	IPR024084,IPR004434,IPR019818	GO:0016616,GO:0055114,GO:0004449,GO:0051287,GO:0006099,GO:0000287										No	No	No	N/A
OG0005859	24	Core	LM470	E4U28_008164-T1	isocitratedehydrogenase(NAD(+))idh1	PF00180	IPR024084,IPR004434,IPR019818	GO:0016616,GO:0055114,GO:0004449,GO:0051287,GO:0006099,GO:0000287										No	No	No	N/A
OG0005859	24	Core	LM46	E4U34_001244-T1	isocitratedehydrogenase(NAD(+))idh1	PF00180	IPR024084,IPR004434,IPR019818	GO:0016616,GO:0055114,GO:0004449,GO:0051287,GO:0006099,GO:0000287										No	No	No	N/A
OG0005859	24	Core	LM60	E4U35_008199-T1	isocitratedehydrogenase(NAD(+))idh1	PF00180	IPR024084,IPR004434,IPR019818	GO:0016616,GO:0055114,GO:0004449,GO:0051287,GO:0006099,GO:0000287										No	No	No	N/A
OG0005859	24	Core	LM223	E4U36_001630-T1	isocitratedehydrogenase(NAD(+))idh1	PF00180	IPR024084,IPR004434,IPR019818	GO:0016616,GO:0055114,GO:0004449,GO:0051287,GO:0006099,GO:0000287										No	No	No	N/A
OG0005859	24	Core	LM469	E4U37_001883-T1	isocitratedehydrogenase(NAD(+))idh1	PF00180	IPR024084,IPR004434,IPR019818	GO:0016616,GO:0055114,GO:0004449,GO:0051287,GO:0006099,GO:0000287										No	No	No	N/A
OG0005859	24	Core	LM474	E4U38_003494-T1	isocitratedehydrogenase(NAD(+))idh1	PF00180	IPR024084,IPR004434,IPR019818	GO:0016616,GO:0055114,GO:0004449,GO:0051287,GO:0006099,GO:0000287										No	No	No	N/A
OG0005859	24	Core	Clav26	E4U44_005709-T1	isocitratedehydrogenase(NAD(+))idh1	PF00180	IPR024084,IPR004434,IPR019818	GO:0016616,GO:0055114,GO:0004449,GO:0051287,GO:0006099,GO:0000287										No	No	No	N/A
OG0005859	24	Core	Clav46	E4U45_008188-T1	isocitratedehydrogenase(NAD(+))idh1	PF00180	IPR024084,IPR004434,IPR019818	GO:0016616,GO:0055114,GO:0004449,GO:0051287,GO:0006099,GO:0000287										No	No	No	N/A
OG0005859	24	Core	Clav55	E4U46_003832-T1	isocitratedehydrogenase(NAD(+))idh1	PF00180	IPR024084,IPR004434,IPR019818	GO:0016616,GO:0055114,GO:0004449,GO:0051287,GO:0006099,GO:0000287										No	No	No	N/A
OG0005859	24	Core	LM4	E4U47_004439-T1	isocitratedehydrogenase(NAD(+))idh1	PF00180	IPR024084,IPR004434,IPR019818	GO:0016616,GO:0055114,GO:0004449,GO:0051287,GO:0006099,GO:0000287										No	No	No	N/A
OG0005859	24	Core	LM5	E4U48_008487-T1	isocitratedehydrogenase(NAD(+))idh1	PF00180	IPR024084,IPR004434,IPR019818	GO:0016616,GO:0055114,GO:0004449,GO:0051287,GO:0006099,GO:0000287										No	No	No	N/A
OG0005859	24	Core	LM14	E4U49_008369-T1	isocitratedehydrogenase(NAD(+))idh1	PF00180	IPR024084,IPR004434,IPR019818	GO:0016616,GO:0055114,GO:0004449,GO:0051287,GO:0006099,GO:0000287										No	No	No	N/A
OG0005859	24	Core	LM71	E4U50_001863-T1	isocitratedehydrogenase(NAD(+))idh1	PF00180	IPR024084,IPR004434,IPR019818	GO:0016616,GO:0055114,GO:0004449,GO:0051287,GO:0006099,GO:0000287										No	No	No	N/A
OG0005859	24	Core	LM233	E4U51_001358-T1	isocitratedehydrogenase(NAD(+))idh1	PF00180	IPR024084,IPR004434,IPR019818	GO:0016616,GO:0055114,GO:0004449,GO:0051287,GO:0006099,GO:0000287										No	No	No	N/A
OG0005860	24	Core	20.1	CCE26776.1		PF00069,PF07714	IPR000719,IPR017441,IPR011009	GO:0005524,GO:0006468,GO:0004672										No	No	No	N/A
OG0005860	24	Core	LM207	E4U10_001592-T1		PF00069,PF07714	IPR000719,IPR017441,IPR011009	GO:0005524,GO:0006468,GO:0004672										No	No	No	N/A
OG0005860	24	Core	LM461	E4U11_008028-T1		PF00069,PF07714	IPR000719,IPR017441,IPR011009	GO:0005524,GO:0006468,GO:0004672										No	No	No	N/A
OG0005860	24	Core	LM582	E4U12_004883-T1		PF00069,PF07714	IPR000719,IPR017441,IPR011009	GO:0005524,GO:0006468,GO:0004672										No	No	No	N/A
OG0005860	24	Core	Clav04	E4U22_007516-T1		PF00069,PF07714	IPR000719,IPR017441,IPR011009	GO:0005524,GO:0006468,GO:0004672										No	No	No	N/A
OG0005860	24	Core	LM28	E4U23_003096-T1		PF00069,PF07714	IPR000719,IPR017441,IPR011009	GO:0005524,GO:0006468,GO:0004672										No	No	No	N/A
OG0005860	24	Core	LM30	E4U24_004019-T1		PF00069,PF07714	IPR000719,IPR017441,IPR011009	GO:0005524,GO:0006468,GO:0004672										No	No	No	N/A
OG0005860	24	Core	LM33	E4U25_003632-T1		PF00069,PF07714	IPR000719,IPR017441,IPR011009	GO:0005524,GO:0006468,GO:0004672										No	No	No	N/A
OG0005860	24	Core	LM39	E4U26_005734-T1		PF00069,PF07714	IPR000719,IPR017441,IPR011009	GO:0005524,GO:0006468,GO:0004672										No	No	No	N/A
OG0005860	24	Core	LM232	E4U27_006254-T1		PF00069,PF07714	IPR000719,IPR017441,IPR011009	GO:0005524,GO:0006468,GO:0004672										No	No	No	N/A
OG0005860	24	Core	LM470	E4U28_008165-T1		PF00069,PF07714	IPR000719,IPR017441,IPR011009	GO:0005524,GO:0006468,GO:0004672										No	No	No	N/A
OG0005860	24	Core	LM46	E4U34_001243-T1		PF00069,PF07714	IPR000719,IPR017441,IPR011009	GO:0005524,GO:0006468,GO:0004672										No	No	No	N/A
OG0005860	24	Core	LM60	E4U35_008198-T1		PF00069,PF07714	IPR000719,IPR017441,IPR011009	GO:0005524,GO:0006468,GO:0004672										No	No	No	N/A
OG0005860	24	Core	LM223	E4U36_001629-T1		PF00069,PF07714	IPR000719,IPR017441,IPR011009	GO:0005524,GO:0006468,GO:0004672										No	No	No	N/A
OG0005860	24	Core	LM469	E4U37_001882-T1		PF00069,PF07714	IPR000719,IPR017441,IPR011009	GO:0005524,GO:0006468,GO:0004672										No	No	No	N/A
OG0005860	24	Core	LM474	E4U38_003495-T1		PF00069,PF07714	IPR000719,IPR017441,IPR011009	GO:0005524,GO:0006468,GO:0004672										No	No	No	N/A
OG0005860	24	Core	Clav26	E4U44_005708-T1		PF00069,PF07714	IPR000719,IPR017441,IPR011009	GO:0005524,GO:0006468,GO:0004672										No	No	No	N/A
OG0005860	24	Core	Clav46	E4U45_008189-T1		PF00069,PF07714	IPR000719,IPR017441,IPR011009	GO:0005524,GO:0006468,GO:0004672										No	No	No	N/A
OG0005860	24	Core	Clav55	E4U46_003831-T1		PF00069,PF07714	IPR000719,IPR017441,IPR011009	GO:0005524,GO:0006468,GO:0004672										No	No	No	N/A
OG0005860	24	Core	LM4	E4U47_004438-T1		PF00069,PF07714	IPR000719,IPR017441,IPR011009	GO:0005524,GO:0006468,GO:0004672										No	No	No	N/A
OG0005860	24	Core	LM5	E4U48_008486-T1		PF00069,PF07714	IPR000719,IPR017441,IPR011009	GO:0005524,GO:0006468,GO:0004672										No	No	No	N/A
OG0005860	24	Core	LM14	E4U49_008368-T1		PF00069,PF07714	IPR000719,IPR017441,IPR011009	GO:0005524,GO:0006468,GO:0004672										No	No	No	N/A
OG0005860	24	Core	LM71	E4U50_001864-T1		PF00069,PF07714	IPR000719,IPR017441,IPR011009	GO:0005524,GO:0006468,GO:0004672										No	No	No	N/A
OG0005860	24	Core	LM233	E4U51_001359-T1		PF00069,PF07714	IPR000719,IPR017441,IPR011009	GO:0005524,GO:0006468,GO:0004672										No	No	No	N/A
OG0005861	24	Core	20.1	CCE26775.1		PF13899,PF14555,PF00789	IPR006577,IPR001012,IPR036249,IPR009060,IPR029071	GO:0005515										No	No	No	N/A
OG0005861	24	Core	LM207	E4U10_007441-T1		PF13899,PF14555,PF00789	IPR006577,IPR001012,IPR036249,IPR029071,IPR009060	GO:0005515										No	No	No	N/A
OG0005861	24	Core	LM461	E4U11_008027-T1		PF13899,PF14555,PF00789	IPR006577,IPR001012,IPR029071,IPR036249,IPR009060	GO:0005515										No	No	No	N/A
OG0005861	24	Core	LM582	E4U12_004882-T1		PF13899,PF14555,PF00789	IPR006577,IPR001012,IPR009060,IPR029071,IPR036249	GO:0005515										No	No	No	N/A
OG0005861	24	Core	Clav04	E4U22_007517-T1		PF13899,PF14555,PF00789	IPR006577,IPR001012,IPR029071,IPR036249,IPR009060	GO:0005515										No	No	No	N/A
OG0005861	24	Core	LM28	E4U23_007542-T1		PF13899,PF14555,PF00789	IPR006577,IPR001012,IPR036249,IPR029071,IPR009060	GO:0005515										No	No	No	N/A
OG0005861	24	Core	LM30	E4U24_004018-T1		PF13899,PF14555,PF00789	IPR006577,IPR001012,IPR036249,IPR029071,IPR009060	GO:0005515										No	No	No	N/A
OG0005861	24	Core	LM33	E4U25_003631-T1		PF13899,PF14555,PF00789	IPR006577,IPR001012,IPR036249,IPR029071,IPR009060	GO:0005515										No	No	No	N/A
OG0005861	24	Core	LM39	E4U26_005733-T1		PF13899,PF14555,PF00789	IPR006577,IPR001012,IPR029071,IPR036249,IPR009060	GO:0005515										No	No	No	N/A
OG0005861	24	Core	LM232	E4U27_004044-T1		PF13899,PF14555,PF00789	IPR006577,IPR001012,IPR036249,IPR029071,IPR009060	GO:0005515										No	No	No	N/A
OG0005861	24	Core	LM470	E4U28_008166-T1		PF13899,PF14555,PF00789	IPR006577,IPR001012,IPR029071,IPR036249,IPR009060	GO:0005515										No	No	No	N/A
OG0005861	24	Core	LM46	E4U34_001242-T1		PF13899,PF14555,PF00789	IPR006577,IPR001012,IPR029071,IPR036249,IPR009060	GO:0005515										No	No	No	N/A
OG0005861	24	Core	LM60	E4U35_008197-T1		PF13899,PF14555,PF00789	IPR006577,IPR001012,IPR029071,IPR036249,IPR009060	GO:0005515										No	No	No	N/A
OG0005861	24	Core	LM223	E4U36_001628-T1		PF13899,PF14555,PF00789	IPR006577,IPR001012,IPR036249,IPR029071,IPR009060	GO:0005515										No	No	No	N/A
OG0005861	24	Core	LM469	E4U37_001881-T1		PF13899,PF14555,PF00789	IPR006577,IPR001012,IPR036249,IPR029071,IPR009060	GO:0005515										No	No	No	N/A
OG0005861	24	Core	LM474	E4U38_003496-T1		PF13899,PF14555,PF00789	IPR006577,IPR001012,IPR036249,IPR009060,IPR029071	GO:0005515										No	No	No	N/A
OG0005861	24	Core	Clav26	E4U44_005707-T1		PF13899,PF14555,PF00789	IPR006577,IPR001012,IPR029071,IPR036249,IPR009060	GO:0005515										No	No	No	N/A
OG0005861	24	Core	Clav46	E4U45_008190-T1		PF13899,PF14555,PF00789	IPR006577,IPR001012,IPR036249,IPR029071,IPR009060	GO:0005515										No	No	No	N/A
OG0005861	24	Core	Clav55	E4U46_003830-T1		PF13899,PF14555,PF00789	IPR006577,IPR001012,IPR029071,IPR036249,IPR009060	GO:0005515										No	No	No	N/A
OG0005861	24	Core	LM4	E4U47_004437-T1		PF13899,PF14555,PF00789	IPR006577,IPR001012,IPR036249,IPR029071,IPR009060	GO:0005515										No	No	No	N/A
OG0005861	24	Core	LM5	E4U48_008485-T1		PF13899,PF14555,PF00789	IPR006577,IPR001012,IPR036249,IPR009060,IPR029071	GO:0005515										No	No	No	N/A
OG0005861	24	Core	LM14	E4U49_008367-T1		PF13899,PF14555,PF00789	IPR006577,IPR001012,IPR036249,IPR029071,IPR009060	GO:0005515										No	No	No	N/A
OG0005861	24	Core	LM71	E4U50_001865-T1		PF13899,PF14555,PF00789	IPR006577,IPR001012,IPR029071,IPR036249,IPR009060	GO:0005515										No	No	No	N/A
OG0005861	24	Core	LM233	E4U51_001360-T1		PF13899,PF14555,PF00789	IPR006577,IPR001012,IPR029071,IPR036249,IPR009060	GO:0005515										No	No	No	N/A
OG0005862	24	Core	20.1	CCE26774.1		PF13001	IPR011989,IPR024372,IPR016024	GO:0043248,GO:0005488,GO:0032947										No	No	No	N/A
OG0005862	24	Core	LM207	E4U10_007442-T1		PF13001	IPR011989,IPR024372,IPR016024	GO:0043248,GO:0005488,GO:0032947										No	No	No	N/A
OG0005862	24	Core	LM461	E4U11_008026-T1		PF13001	IPR024372,IPR011989,IPR016024	GO:0043248,GO:0005488,GO:0032947										No	No	No	N/A
OG0005862	24	Core	LM582	E4U12_004881-T1		PF13001	IPR024372,IPR011989,IPR016024	GO:0043248,GO:0005488,GO:0032947										No	No	No	N/A
OG0005862	24	Core	Clav04	E4U22_007518-T1		PF13001	IPR011989,IPR024372,IPR016024	GO:0043248,GO:0005488,GO:0032947										No	No	No	N/A
OG0005862	24	Core	LM28	E4U23_007541-T1		PF13001	IPR011989,IPR024372,IPR016024	GO:0043248,GO:0005488,GO:0032947										No	No	No	N/A
OG0005862	24	Core	LM30	E4U24_004017-T1		PF13001	IPR011989,IPR024372,IPR016024	GO:0043248,GO:0005488,GO:0032947										No	No	No	N/A
OG0005862	24	Core	LM33	E4U25_003630-T1		PF13001	IPR024372,IPR011989,IPR016024	GO:0043248,GO:0005488,GO:0032947										No	No	No	N/A
OG0005862	24	Core	LM39	E4U26_005732-T1		PF13001	IPR024372,IPR011989,IPR016024	GO:0043248,GO:0005488,GO:0032947										No	No	No	N/A
OG0005862	24	Core	LM232	E4U27_004043-T1		PF13001	IPR024372,IPR011989,IPR016024	GO:0043248,GO:0005488,GO:0032947										No	No	No	N/A
OG0005862	24	Core	LM470	E4U28_008167-T1		PF13001	IPR024372,IPR011989,IPR016024	GO:0043248,GO:0005488,GO:0032947										No	No	No	N/A
OG0005862	24	Core	LM46	E4U34_001241-T1		PF13001	IPR024372,IPR011989,IPR016024	GO:0043248,GO:0005488,GO:0032947										No	No	No	N/A
OG0005862	24	Core	LM60	E4U35_008196-T1		PF13001	IPR011989,IPR024372,IPR016024	GO:0043248,GO:0005488,GO:0032947										No	No	No	N/A
OG0005862	24	Core	LM223	E4U36_001627-T1		PF13001	IPR011989,IPR024372,IPR016024	GO:0043248,GO:0005488,GO:0032947										No	No	No	N/A
OG0005862	24	Core	LM469	E4U37_001880-T1		PF13001	IPR011989,IPR024372,IPR016024	GO:0043248,GO:0005488,GO:0032947										No	No	No	N/A
OG0005862	24	Core	LM474	E4U38_003497-T1		PF13001	IPR011989,IPR024372,IPR016024	GO:0043248,GO:0005488,GO:0032947										No	No	No	N/A
OG0005862	24	Core	Clav26	E4U44_005706-T1		PF13001	IPR011989,IPR024372,IPR016024	GO:0043248,GO:0005488,GO:0032947										No	No	No	N/A
OG0005862	24	Core	Clav46	E4U45_008191-T1		PF13001	IPR024372,IPR011989,IPR016024	GO:0043248,GO:0005488,GO:0032947										No	No	No	N/A
OG0005862	24	Core	Clav55	E4U46_003829-T1		PF13001	IPR011989,IPR024372,IPR016024	GO:0043248,GO:0005488,GO:0032947										No	No	No	N/A
OG0005862	24	Core	LM4	E4U47_004436-T1		PF13001	IPR024372,IPR011989,IPR016024	GO:0043248,GO:0005488,GO:0032947										No	No	No	N/A
OG0005862	24	Core	LM5	E4U48_008484-T1		PF13001	IPR011989,IPR024372,IPR016024	GO:0043248,GO:0005488,GO:0032947										No	No	No	N/A
OG0005862	24	Core	LM14	E4U49_008366-T1		PF13001	IPR024372,IPR011989,IPR016024	GO:0043248,GO:0005488,GO:0032947										No	No	No	N/A
OG0005862	24	Core	LM71	E4U50_001866-T1		PF13001	IPR024372,IPR011989,IPR016024	GO:0043248,GO:0005488,GO:0032947										No	No	No	N/A
OG0005862	24	Core	LM233	E4U51_001362-T1		PF13001	IPR011989,IPR024372,IPR016024	GO:0043248,GO:0005488,GO:0032947										No	No	No	N/A
OG0005863	24	Core	20.1	CCE26773.1		PF00076	IPR000504,IPR012677,IPR035979	GO:0003676										No	No	No	N/A
OG0005863	24	Core	LM207	E4U10_007348-T1		PF00076	IPR000504,IPR012677,IPR035979	GO:0003676										No	No	No	N/A
OG0005863	24	Core	LM461	E4U11_004235-T1		PF00076	IPR000504,IPR012677,IPR035979	GO:0003676										No	No	No	N/A
OG0005863	24	Core	LM582	E4U12_004456-T1		PF00076	IPR000504,IPR012677,IPR035979	GO:0003676										No	No	No	N/A
OG0005863	24	Core	Clav04	E4U22_007519-T1		PF00076	IPR000504,IPR012677,IPR035979	GO:0003676										No	No	No	N/A
OG0005863	24	Core	LM28	E4U23_005377-T1		PF00076	IPR000504,IPR012677,IPR035979	GO:0003676										No	No	No	N/A
OG0005863	24	Core	LM30	E4U24_008076-T1		PF00076	IPR000504,IPR012677,IPR035979	GO:0003676										No	No	No	N/A
OG0005863	24	Core	LM33	E4U25_005258-T1		PF00076	IPR000504,IPR012677,IPR035979	GO:0003676										No	No	No	N/A
OG0005863	24	Core	LM39	E4U26_005731-T1		PF00076	IPR000504,IPR012677,IPR035979	GO:0003676										No	No	No	N/A
OG0005863	24	Core	LM232	E4U27_004042-T1		PF00076	IPR000504,IPR012677,IPR035979	GO:0003676										No	No	No	N/A
OG0005863	24	Core	LM470	E4U28_008168-T1		PF00076	IPR000504,IPR012677,IPR035979	GO:0003676										No	No	No	N/A
OG0005863	24	Core	LM46	E4U34_001240-T1		PF00076	IPR000504,IPR012677,IPR035979	GO:0003676										No	No	No	N/A
OG0005863	24	Core	LM60	E4U35_008195-T1		PF00076	IPR000504,IPR012677,IPR035979	GO:0003676										No	No	No	N/A
OG0005863	24	Core	LM223	E4U36_001626-T1		PF00076	IPR000504,IPR012677,IPR035979	GO:0003676										No	No	No	N/A
OG0005863	24	Core	LM469	E4U37_001879-T1		PF00076	IPR000504,IPR012677,IPR035979	GO:0003676										No	No	No	N/A
OG0005863	24	Core	LM474	E4U38_003498-T1		PF00076	IPR000504,IPR012677,IPR035979	GO:0003676										No	No	No	N/A
OG0005863	24	Core	Clav26	E4U44_005225-T1		PF00076	IPR000504,IPR012677,IPR035979	GO:0003676										No	No	No	N/A
OG0005863	24	Core	Clav46	E4U45_008192-T1		PF00076	IPR000504,IPR012677,IPR035979	GO:0003676										No	No	No	N/A
OG0005863	24	Core	Clav55	E4U46_003828-T1		PF00076	IPR000504,IPR012677,IPR035979	GO:0003676										No	No	No	N/A
OG0005863	24	Core	LM4	E4U47_004435-T1		PF00076	IPR000504,IPR012677,IPR035979	GO:0003676										No	No	No	N/A
OG0005863	24	Core	LM5	E4U48_008483-T1		PF00076	IPR000504,IPR012677,IPR035979	GO:0003676										No	No	No	N/A
OG0005863	24	Core	LM14	E4U49_008365-T1		PF00076	IPR000504,IPR012677,IPR035979	GO:0003676										No	No	No	N/A
OG0005863	24	Core	LM71	E4U50_002518-T1		PF00076	IPR000504,IPR012677,IPR035979	GO:0003676										No	No	No	N/A
OG0005863	24	Core	LM233	E4U51_001363-T1		PF00076	IPR000504,IPR012677,IPR035979	GO:0003676										No	No	No	N/A
OG0005864	24	Core	20.1	CCE26772.1	pyridoxinebiosynthesisprotein	PF01680	IPR013785,IPR001852,IPR033755,IPR011060	GO:0008152,GO:0003824,GO:0042823,GO:0042819										No	No	No	N/A
OG0005864	24	Core	LM207	E4U10_007347-T1	pyridoxinebiosynthesisprotein	PF01680	IPR001852,IPR013785,IPR033755,IPR011060	GO:0008152,GO:0003824,GO:0042823,GO:0042819										No	No	No	N/A
OG0005864	24	Core	LM461	E4U11_004234-T1	pyridoxinebiosynthesisprotein	PF01680	IPR013785,IPR033755,IPR001852,IPR011060	GO:0008152,GO:0003824,GO:0042823,GO:0042819										No	No	No	N/A
OG0005864	24	Core	LM582	E4U12_004457-T1	pyridoxinebiosynthesisprotein	PF01680	IPR013785,IPR033755,IPR001852,IPR011060	GO:0008152,GO:0003824,GO:0042823,GO:0042819										No	No	No	N/A
OG0005864	24	Core	Clav04	E4U22_007520-T1	pyridoxinebiosynthesisprotein	PF01680	IPR033755,IPR001852,IPR013785,IPR011060	GO:0008152,GO:0003824,GO:0042823,GO:0042819										No	No	No	N/A
OG0005864	24	Core	LM28	E4U23_005378-T1	pyridoxinebiosynthesisprotein	PF01680	IPR013785,IPR033755,IPR001852,IPR011060	GO:0008152,GO:0003824,GO:0042823,GO:0042819										No	No	No	N/A
OG0005864	24	Core	LM30	E4U24_005139-T1	pyridoxinebiosynthesisprotein	PF01680	IPR013785,IPR033755,IPR001852,IPR011060	GO:0008152,GO:0003824,GO:0042823,GO:0042819										No	No	No	N/A
OG0005864	24	Core	LM33	E4U25_005259-T1	pyridoxinebiosynthesisprotein	PF01680	IPR013785,IPR033755,IPR001852,IPR011060	GO:0008152,GO:0003824,GO:0042823,GO:0042819										No	No	No	N/A
OG0005864	24	Core	LM39	E4U26_005730-T1	pyridoxinebiosynthesisprotein	PF01680	IPR013785,IPR033755,IPR001852,IPR011060	GO:0008152,GO:0003824,GO:0042823,GO:0042819										No	No	No	N/A
OG0005864	24	Core	LM232	E4U27_004041-T1	pyridoxinebiosynthesisprotein	PF01680	IPR033755,IPR013785,IPR001852,IPR011060	GO:0008152,GO:0003824,GO:0042823,GO:0042819										No	No	No	N/A
OG0005864	24	Core	LM470	E4U28_008169-T1	pyridoxinebiosynthesisprotein	PF01680	IPR033755,IPR001852,IPR013785,IPR011060	GO:0008152,GO:0003824,GO:0042823,GO:0042819										No	No	No	N/A
OG0005864	24	Core	LM46	E4U34_001239-T1	pyridoxinebiosynthesisprotein	PF01680	IPR001852,IPR013785,IPR033755,IPR011060	GO:0008152,GO:0003824,GO:0042823,GO:0042819										No	No	No	N/A
OG0005864	24	Core	LM60	E4U35_008194-T1	pyridoxinebiosynthesisprotein	PF01680	IPR001852,IPR033755,IPR013785,IPR011060	GO:0008152,GO:0003824,GO:0042823,GO:0042819										No	No	No	N/A
OG0005864	24	Core	LM223	E4U36_001625-T1	pyridoxinebiosynthesisprotein	PF01680	IPR001852,IPR013785,IPR033755,IPR011060	GO:0008152,GO:0003824,GO:0042823,GO:0042819										No	No	No	N/A
OG0005864	24	Core	LM469	E4U37_001878-T1	pyridoxinebiosynthesisprotein	PF01680	IPR001852,IPR013785,IPR033755,IPR011060	GO:0008152,GO:0003824,GO:0042823,GO:0042819										No	No	No	N/A
OG0005864	24	Core	LM474	E4U38_003499-T1	pyridoxinebiosynthesisprotein	PF01680	IPR013785,IPR033755,IPR001852,IPR011060	GO:0008152,GO:0003824,GO:0042823,GO:0042819										No	No	No	N/A
OG0005864	24	Core	Clav26	E4U44_005227-T1	pyridoxinebiosynthesisprotein	PF01680	IPR033755,IPR001852,IPR013785,IPR011060	GO:0008152,GO:0003824,GO:0042823,GO:0042819										No	No	No	N/A
OG0005864	24	Core	Clav46	E4U45_008194-T1	pyridoxinebiosynthesisprotein	PF01680	IPR001852,IPR013785,IPR033755,IPR011060	GO:0008152,GO:0003824,GO:0042823,GO:0042819										No	No	No	N/A
OG0005864	24	Core	Clav55	E4U46_003827-T1	pyridoxinebiosynthesisprotein	PF01680	IPR033755,IPR013785,IPR001852,IPR011060	GO:0008152,GO:0003824,GO:0042823,GO:0042819										No	No	No	N/A
OG0005864	24	Core	LM4	E4U47_004434-T1	pyridoxinebiosynthesisprotein	PF01680	IPR001852,IPR033755,IPR013785,IPR011060	GO:0008152,GO:0003824,GO:0042823,GO:0042819										No	No	No	N/A
OG0005864	24	Core	LM5	E4U48_008482-T1	pyridoxinebiosynthesisprotein	PF01680	IPR013785,IPR033755,IPR001852,IPR011060	GO:0008152,GO:0003824,GO:0042823,GO:0042819										No	No	No	N/A
OG0005864	24	Core	LM14	E4U49_008364-T1	pyridoxinebiosynthesisprotein	PF01680	IPR001852,IPR013785,IPR033755,IPR011060	GO:0008152,GO:0003824,GO:0042823,GO:0042819										No	No	No	N/A
OG0005864	24	Core	LM71	E4U50_002517-T1	pyridoxinebiosynthesisprotein	PF01680	IPR001852,IPR013785,IPR033755,IPR011060	GO:0008152,GO:0003824,GO:0042823,GO:0042819										No	No	No	N/A
OG0005864	24	Core	LM233	E4U51_001365-T1	pyridoxinebiosynthesisprotein	PF01680	IPR013785,IPR033755,IPR001852,IPR011060	GO:0008152,GO:0003824,GO:0042823,GO:0042819										No	No	No	N/A
OG0005865	24	Core	20.1	CCE26771.1		PF01174	IPR002161,IPR029062,IPR021196	GO:0004359,GO:0042823,GO:0042819	MER0066916						Secreted			No	No	No	N/A
OG0005865	24	Core	LM207	E4U10_005367-T1		PF01174	IPR002161,IPR029062,IPR021196	GO:0004359,GO:0042823,GO:0042819	MER0066916						Secreted			No	No	No	N/A
OG0005865	24	Core	LM461	E4U11_004233-T1		PF01174	IPR002161,IPR029062,IPR021196	GO:0004359,GO:0042823,GO:0042819	MER0066916						Secreted			No	No	No	N/A
OG0005865	24	Core	LM582	E4U12_004458-T1		PF01174	IPR002161,IPR029062,IPR021196	GO:0004359,GO:0042823,GO:0042819	MER0066916						Secreted			No	No	No	N/A
OG0005865	24	Core	Clav04	E4U22_007521-T1		PF01174	IPR002161,IPR029062,IPR021196	GO:0004359,GO:0042823,GO:0042819	MER0066916						Secreted			No	No	No	N/A
OG0005865	24	Core	LM28	E4U23_005379-T1		PF01174	IPR002161,IPR029062,IPR021196	GO:0004359,GO:0042823,GO:0042819	MER0066916						Secreted			No	No	No	N/A
OG0005865	24	Core	LM30	E4U24_005140-T1		PF01174	IPR002161,IPR029062,IPR021196	GO:0004359,GO:0042823,GO:0042819	MER0066916						Secreted			No	No	No	N/A
OG0005865	24	Core	LM33	E4U25_005260-T1		PF01174	IPR002161,IPR029062,IPR021196	GO:0004359,GO:0042823,GO:0042819	MER0066916						Secreted			No	No	No	N/A
OG0005865	24	Core	LM39	E4U26_005729-T1		PF01174	IPR002161,IPR029062,IPR021196	GO:0004359,GO:0042823,GO:0042819	MER0066916						Secreted			No	No	No	N/A
OG0005865	24	Core	LM232	E4U27_004040-T1		PF01174	IPR002161,IPR029062,IPR021196	GO:0004359,GO:0042823,GO:0042819	MER0066916						Secreted			No	No	No	N/A
OG0005865	24	Core	LM470	E4U28_008170-T1		PF01174	IPR002161,IPR029062,IPR021196	GO:0004359,GO:0042823,GO:0042819	MER0066916						Secreted			No	No	No	N/A
OG0005865	24	Core	LM46	E4U34_001238-T1		PF01174	IPR002161,IPR029062,IPR021196	GO:0004359,GO:0042823,GO:0042819	MER0066916						Secreted			No	No	No	N/A
OG0005865	24	Core	LM60	E4U35_008193-T1		PF01174	IPR002161,IPR029062,IPR021196	GO:0004359,GO:0042823,GO:0042819	MER0066916						Secreted			No	No	No	N/A
OG0005865	24	Core	LM223	E4U36_001624-T1		PF01174	IPR029062,IPR002161,IPR021196	GO:0004359,GO:0042823,GO:0042819	MER0066916						Secreted			No	No	No	N/A
OG0005865	24	Core	LM469	E4U37_001877-T1		PF01174	IPR002161,IPR029062,IPR021196	GO:0004359,GO:0042823,GO:0042819	MER0066916						Secreted			No	No	No	N/A
OG0005865	24	Core	LM474	E4U38_003500-T1		PF01174	IPR029062,IPR002161,IPR021196	GO:0004359,GO:0042823,GO:0042819	MER0066916						Secreted			No	No	No	N/A
OG0005865	24	Core	Clav26	E4U44_005228-T1		PF01174	IPR029062,IPR002161,IPR021196	GO:0004359,GO:0042823,GO:0042819	MER0066916						Secreted			No	No	No	N/A
OG0005865	24	Core	Clav46	E4U45_000215-T1		PF01174	IPR002161,IPR029062,IPR021196	GO:0004359,GO:0042823,GO:0042819	MER0066916						Secreted			No	No	No	N/A
OG0005865	24	Core	Clav55	E4U46_003826-T1		PF01174	IPR002161,IPR029062,IPR021196	GO:0004359,GO:0042823,GO:0042819	MER0066916						Secreted			No	No	No	N/A
OG0005865	24	Core	LM4	E4U47_004433-T1		PF01174	IPR002161,IPR029062,IPR021196	GO:0004359,GO:0042823,GO:0042819	MER0066916						Secreted			No	No	No	N/A
OG0005865	24	Core	LM5	E4U48_008481-T1		PF01174	IPR002161,IPR029062,IPR021196	GO:0004359,GO:0042823,GO:0042819	MER0066916						Secreted			No	No	No	N/A
OG0005865	24	Core	LM14	E4U49_008363-T1		PF01174	IPR002161,IPR029062,IPR021196	GO:0004359,GO:0042823,GO:0042819	MER0066916						Secreted			No	No	No	N/A
OG0005865	24	Core	LM71	E4U50_002516-T1		PF01174	IPR029062,IPR002161,IPR021196	GO:0004359,GO:0042823,GO:0042819	MER0066916						Secreted			No	No	No	N/A
OG0005865	24	Core	LM233	E4U51_006376-T1		PF01174	IPR002161,IPR029062,IPR021196	GO:0004359,GO:0042823,GO:0042819	MER0066916						Secreted			No	No	No	N/A
OG0005866	24	Core	20.1	CCE26769.1		PF07690,PF00083	IPR003663,IPR005828,IPR005829,IPR020846,IPR036259	GO:0016021,GO:0022857,GO:0055085,GO:0005215,GO:0016020								12	12	No	Yes	No	N/A
OG0005866	24	Core	LM207	E4U10_005370-T1		PF07690,PF00083	IPR003663,IPR005828,IPR005829,IPR020846,IPR036259	GO:0016021,GO:0022857,GO:0055085,GO:0005215,GO:0016020								12	12	No	Yes	No	N/A
OG0005866	24	Core	LM461	E4U11_004230-T1		PF07690,PF00083	IPR003663,IPR005828,IPR005829,IPR020846,IPR036259	GO:0016021,GO:0022857,GO:0055085,GO:0005215,GO:0016020								12	12	No	Yes	No	N/A
OG0005866	24	Core	LM582	E4U12_004461-T1		PF07690,PF00083	IPR003663,IPR005828,IPR005829,IPR020846,IPR036259	GO:0016021,GO:0022857,GO:0055085,GO:0005215,GO:0016020								12	12	No	Yes	No	N/A
OG0005866	24	Core	Clav04	E4U22_007524-T1		PF07690,PF00083	IPR003663,IPR005828,IPR005829,IPR020846,IPR036259	GO:0016021,GO:0022857,GO:0055085,GO:0005215,GO:0016020								12	12	No	Yes	No	N/A
OG0005866	24	Core	LM28	E4U23_005382-T1		PF07690,PF00083	IPR003663,IPR005828,IPR005829,IPR020846,IPR036259	GO:0016021,GO:0022857,GO:0055085,GO:0005215,GO:0016020								12	12	No	Yes	No	N/A
OG0005866	24	Core	LM30	E4U24_005143-T1		PF07690,PF00083	IPR003663,IPR005828,IPR005829,IPR020846,IPR036259	GO:0016021,GO:0022857,GO:0055085,GO:0005215,GO:0016020								12	12	No	Yes	No	N/A
OG0005866	24	Core	LM33	E4U25_005263-T1		PF07690,PF00083	IPR003663,IPR005828,IPR005829,IPR020846,IPR036259	GO:0016021,GO:0022857,GO:0055085,GO:0005215,GO:0016020								12	12	No	Yes	No	N/A
OG0005866	24	Core	LM39	E4U26_005726-T1		PF07690,PF00083	IPR003663,IPR005828,IPR005829,IPR020846,IPR036259	GO:0016021,GO:0022857,GO:0055085,GO:0005215,GO:0016020								12	12	No	Yes	No	N/A
OG0005866	24	Core	LM232	E4U27_004038-T1		PF07690,PF00083	IPR003663,IPR005828,IPR005829,IPR020846,IPR036259	GO:0016021,GO:0022857,GO:0055085,GO:0005215,GO:0016020								12	12	No	Yes	No	N/A
OG0005866	24	Core	LM470	E4U28_008173-T1		PF07690,PF00083	IPR003663,IPR005828,IPR005829,IPR020846,IPR036259	GO:0016021,GO:0022857,GO:0055085,GO:0005215,GO:0016020								12	12	No	Yes	No	N/A
OG0005866	24	Core	LM46	E4U34_001236-T1		PF07690,PF00083	IPR003663,IPR005828,IPR005829,IPR020846,IPR036259	GO:0016021,GO:0022857,GO:0055085,GO:0005215,GO:0016020								12	12	No	Yes	No	N/A
OG0005866	24	Core	LM60	E4U35_008190-T1		PF07690,PF00083	IPR003663,IPR005828,IPR005829,IPR020846,IPR036259	GO:0016021,GO:0022857,GO:0055085,GO:0005215,GO:0016020								12	12	No	Yes	No	N/A
OG0005866	24	Core	LM223	E4U36_005657-T1		PF07690,PF00083	IPR003663,IPR005828,IPR005829,IPR020846,IPR036259	GO:0016021,GO:0022857,GO:0055085,GO:0005215,GO:0016020								12	12	No	Yes	No	N/A
OG0005866	24	Core	LM469	E4U37_001874-T1		PF07690,PF00083	IPR003663,IPR005828,IPR005829,IPR020846,IPR036259	GO:0016021,GO:0022857,GO:0055085,GO:0005215,GO:0016020								12	12	No	Yes	No	N/A
OG0005866	24	Core	LM474	E4U38_003503-T1		PF07690,PF00083	IPR003663,IPR005828,IPR005829,IPR020846,IPR036259	GO:0016021,GO:0022857,GO:0055085,GO:0005215,GO:0016020								12	12	No	Yes	No	N/A
OG0005866	24	Core	Clav26	E4U44_005231-T1		PF07690,PF00083	IPR003663,IPR005828,IPR005829,IPR020846,IPR036259	GO:0016021,GO:0022857,GO:0055085,GO:0005215,GO:0016020								12	12	No	Yes	No	N/A
OG0005866	24	Core	Clav46	E4U45_006447-T1		PF07690,PF00083	IPR003663,IPR005828,IPR005829,IPR020846,IPR036259	GO:0016021,GO:0022857,GO:0055085,GO:0005215,GO:0016020								12	12	No	Yes	No	N/A
OG0005866	24	Core	Clav55	E4U46_007270-T1		PF07690,PF00083	IPR003663,IPR005828,IPR005829,IPR020846,IPR036259	GO:0016021,GO:0022857,GO:0055085,GO:0005215,GO:0016020								12	12	No	Yes	No	N/A
OG0005866	24	Core	LM4	E4U47_004430-T1		PF07690,PF00083	IPR003663,IPR005828,IPR005829,IPR020846,IPR036259	GO:0016021,GO:0022857,GO:0055085,GO:0005215,GO:0016020								12	12	No	Yes	No	N/A
OG0005866	24	Core	LM5	E4U48_008479-T1		PF07690,PF00083	IPR003663,IPR005828,IPR005829,IPR020846,IPR036259	GO:0016021,GO:0022857,GO:0055085,GO:0005215,GO:0016020								12	12	No	Yes	No	N/A
OG0005866	24	Core	LM14	E4U49_008360-T1		PF07690,PF00083	IPR003663,IPR005828,IPR005829,IPR020846,IPR036259	GO:0016021,GO:0022857,GO:0055085,GO:0005215,GO:0016020								12	12	No	Yes	No	N/A
OG0005866	24	Core	LM71	E4U50_002513-T1		PF07690,PF00083	IPR003663,IPR005828,IPR005829,IPR020846,IPR036259	GO:0016021,GO:0022857,GO:0055085,GO:0005215,GO:0016020								12	12	No	Yes	No	N/A
OG0005866	24	Core	LM233	E4U51_006379-T1		PF07690,PF00083	IPR003663,IPR005828,IPR005829,IPR020846,IPR036259	GO:0016021,GO:0022857,GO:0055085,GO:0005215,GO:0016020								12	12	No	Yes	No	N/A
OG0005867	24	Core	20.1	CCE32805.1	plasmamembraneH+-ATPase	PF00690,PF00122,PF00702	IPR001757,IPR004014,IPR023299,IPR023214,IPR006534,IPR018303,IPR036412,IPR023298,IPR008250	GO:0016021,GO:0000166,GO:0120029,GO:0008553								9	9	No	Yes	No	N/A
OG0005867	24	Core	LM207	E4U10_003604-T1	plasmamembraneH+-ATPase	PF00690,PF00122,PF00702	IPR001757,IPR004014,IPR023214,IPR023299,IPR006534,IPR018303,IPR036412,IPR023298,IPR008250	GO:0016021,GO:0000166,GO:0120029,GO:0008553								9	9	No	Yes	No	N/A
OG0005867	24	Core	LM461	E4U11_003900-T1	plasmamembraneH+-ATPase	PF00690,PF00122,PF00702	IPR001757,IPR004014,IPR023214,IPR023299,IPR006534,IPR018303,IPR036412,IPR023298,IPR008250	GO:0016021,GO:0000166,GO:0120029,GO:0008553								9	9	No	Yes	No	N/A
OG0005867	24	Core	LM582	E4U12_006237-T1	plasmamembraneH+-ATPase	PF00690,PF00122,PF00702	IPR001757,IPR004014,IPR023214,IPR023299,IPR006534,IPR018303,IPR036412,IPR023298,IPR008250	GO:0016021,GO:0000166,GO:0120029,GO:0008553								9	9	No	Yes	No	N/A
OG0005867	24	Core	Clav04	E4U22_007526-T1	plasmamembraneH+-ATPase	PF00690,PF00122,PF00702	IPR001757,IPR004014,IPR023214,IPR023299,IPR006534,IPR018303,IPR036412,IPR023298,IPR008250	GO:0016021,GO:0000166,GO:0120029,GO:0008553								9	9	No	Yes	No	N/A
OG0005867	24	Core	LM28	E4U23_002870-T1	plasmamembraneH+-ATPase	PF00690,PF00122,PF00702	IPR001757,IPR004014,IPR023214,IPR023299,IPR006534,IPR018303,IPR036412,IPR023298,IPR008250	GO:0016021,GO:0000166,GO:0120029,GO:0008553								9	9	No	Yes	No	N/A
OG0005867	24	Core	LM30	E4U24_002277-T1	plasmamembraneH+-ATPase	PF00690,PF00122,PF00702	IPR001757,IPR004014,IPR023214,IPR023299,IPR006534,IPR018303,IPR036412,IPR023298,IPR008250	GO:0016021,GO:0000166,GO:0120029,GO:0008553								9	9	No	Yes	No	N/A
OG0005867	24	Core	LM33	E4U25_007918-T1	plasmamembraneH+-ATPase	PF00690,PF00122,PF00702	IPR001757,IPR004014,IPR006534,IPR023214,IPR023299,IPR018303,IPR036412,IPR023298,IPR008250	GO:0016021,GO:0000166,GO:0120029,GO:0008553								9	9	No	Yes	No	N/A
OG0005867	24	Core	LM39	E4U26_006336-T1	plasmamembraneH+-ATPase	PF00690,PF00122,PF00702	IPR004014,IPR023214,IPR023299,IPR006534,IPR001757,IPR018303,IPR036412,IPR023298,IPR008250	GO:0016021,GO:0000166,GO:0120029,GO:0008553								9	9	No	Yes	No	N/A
OG0005867	24	Core	LM232	E4U27_004167-T1	plasmamembraneH+-ATPase	PF00690,PF00122,PF00702	IPR001757,IPR004014,IPR023214,IPR023299,IPR006534,IPR018303,IPR036412,IPR023298,IPR008250	GO:0016021,GO:0000166,GO:0120029,GO:0008553								9	9	No	Yes	No	N/A
OG0005867	24	Core	LM470	E4U28_008054-T1	plasmamembraneH+-ATPase	PF00690,PF00122,PF00702	IPR001757,IPR004014,IPR023214,IPR023299,IPR006534,IPR018303,IPR036412,IPR023298,IPR008250	GO:0016021,GO:0000166,GO:0120029,GO:0008553								9	9	No	Yes	No	N/A
OG0005867	24	Core	LM46	E4U34_004021-T1	plasmamembraneH+-ATPase	PF00690,PF00122,PF00702	IPR001757,IPR004014,IPR023214,IPR023299,IPR006534,IPR018303,IPR036412,IPR023298,IPR008250	GO:0016021,GO:0000166,GO:0120029,GO:0008553								9	9	No	Yes	No	N/A
OG0005867	24	Core	LM60	E4U35_002325-T1	plasmamembraneH+-ATPase	PF00690,PF00122,PF00702	IPR001757,IPR004014,IPR023214,IPR023299,IPR006534,IPR018303,IPR036412,IPR023298,IPR008250	GO:0016021,GO:0000166,GO:0120029,GO:0008553								9	9	No	Yes	No	N/A
OG0005867	24	Core	LM223	E4U36_002609-T1	plasmamembraneH+-ATPase	PF00690,PF00122,PF00702	IPR001757,IPR004014,IPR023214,IPR023299,IPR006534,IPR018303,IPR036412,IPR023298,IPR008250	GO:0016021,GO:0000166,GO:0120029,GO:0008553								9	9	No	Yes	No	N/A
OG0005867	24	Core	LM469	E4U37_002658-T1	plasmamembraneH+-ATPase	PF00690,PF00122,PF00702	IPR001757,IPR004014,IPR023214,IPR023299,IPR006534,IPR018303,IPR036412,IPR023298,IPR008250	GO:0016021,GO:0000166,GO:0120029,GO:0008553								9	9	No	Yes	No	N/A
OG0005867	24	Core	LM474	E4U38_007420-T1	plasmamembraneH+-ATPase	PF00690,PF00122,PF00702	IPR001757,IPR004014,IPR023214,IPR023299,IPR006534,IPR018303,IPR036412,IPR023298,IPR008250	GO:0016021,GO:0000166,GO:0120029,GO:0008553								9	9	No	Yes	No	N/A
OG0005867	24	Core	Clav26	E4U44_007073-T1	plasmamembraneH+-ATPase	PF00690,PF00122,PF00702	IPR001757,IPR004014,IPR023214,IPR023299,IPR006534,IPR018303,IPR036412,IPR023298,IPR008250	GO:0016021,GO:0000166,GO:0120029,GO:0008553								9	9	No	Yes	No	N/A
OG0005867	24	Core	Clav46	E4U45_000897-T1	plasmamembraneH+-ATPase	PF00690,PF00122,PF00702	IPR001757,IPR004014,IPR023214,IPR023299,IPR006534,IPR018303,IPR036412,IPR023298,IPR008250	GO:0016021,GO:0000166,GO:0120029,GO:0008553								9	9	No	Yes	No	N/A
OG0005867	24	Core	Clav55	E4U46_004117-T1	plasmamembraneH+-ATPase	PF00690,PF00122,PF00702	IPR001757,IPR004014,IPR023214,IPR023299,IPR006534,IPR018303,IPR036412,IPR023298,IPR008250	GO:0016021,GO:0000166,GO:0120029,GO:0008553								9	9	No	Yes	No	N/A
OG0005867	24	Core	LM4	E4U47_005243-T1	plasmamembraneH+-ATPase	PF00690,PF00122,PF00702	IPR001757,IPR004014,IPR023214,IPR023299,IPR006534,IPR018303,IPR036412,IPR023298,IPR008250	GO:0016021,GO:0000166,GO:0120029,GO:0008553								9	9	No	Yes	No	N/A
OG0005867	24	Core	LM5	E4U48_001486-T1	plasmamembraneH+-ATPase	PF00690,PF00122,PF00702	IPR001757,IPR004014,IPR023214,IPR023299,IPR006534,IPR018303,IPR036412,IPR023298,IPR008250	GO:0016021,GO:0000166,GO:0120029,GO:0008553								9	9	No	Yes	No	N/A
OG0005867	24	Core	LM14	E4U49_004402-T1	plasmamembraneH+-ATPase	PF00690,PF00122,PF00702	IPR001757,IPR004014,IPR023214,IPR023299,IPR006534,IPR018303,IPR036412,IPR023298,IPR008250	GO:0016021,GO:0000166,GO:0120029,GO:0008553								9	9	No	Yes	No	N/A
OG0005867	24	Core	LM71	E4U50_001677-T1	plasmamembraneH+-ATPase	PF00690,PF00122,PF00702	IPR001757,IPR004014,IPR023214,IPR023299,IPR006534,IPR018303,IPR036412,IPR023298,IPR008250	GO:0016021,GO:0000166,GO:0120029,GO:0008553								9	9	No	Yes	No	N/A
OG0005867	24	Core	LM233	E4U51_004133-T1	plasmamembraneH+-ATPase	PF00690,PF00122,PF00702	IPR001757,IPR004014,IPR023214,IPR023299,IPR006534,IPR018303,IPR036412,IPR023298,IPR008250	GO:0016021,GO:0000166,GO:0120029,GO:0008553								9	9	No	Yes	No	N/A
OG0005868	24	Core	20.1	CCE32806.1			IPR015943,IPR036322	GO:0005515										No	No	No	N/A
OG0005868	24	Core	LM207	E4U10_003605-T1			IPR015943,IPR036322	GO:0005515										No	No	No	N/A
OG0005868	24	Core	LM461	E4U11_003169-T1			IPR015943,IPR036322	GO:0005515										No	No	No	N/A
OG0005868	24	Core	LM582	E4U12_006238-T1			IPR015943,IPR036322	GO:0005515										No	No	No	N/A
OG0005868	24	Core	Clav04	E4U22_007527-T1			IPR015943,IPR036322	GO:0005515										No	No	No	N/A
OG0005868	24	Core	LM28	E4U23_002871-T1			IPR015943,IPR036322	GO:0005515										No	No	No	N/A
OG0005868	24	Core	LM30	E4U24_002276-T1			IPR015943,IPR036322	GO:0005515										No	No	No	N/A
OG0005868	24	Core	LM33	E4U25_000890-T1			IPR015943,IPR036322	GO:0005515										No	No	No	N/A
OG0005868	24	Core	LM39	E4U26_006335-T1			IPR015943,IPR036322	GO:0005515										No	No	No	N/A
OG0005868	24	Core	LM232	E4U27_002542-T1			IPR015943,IPR036322	GO:0005515										No	No	No	N/A
OG0005868	24	Core	LM470	E4U28_002900-T1			IPR015943,IPR036322	GO:0005515										No	No	No	N/A
OG0005868	24	Core	LM46	E4U34_004022-T1			IPR015943,IPR036322	GO:0005515										No	No	No	N/A
OG0005868	24	Core	LM60	E4U35_005149-T1			IPR015943,IPR036322	GO:0005515										No	No	No	N/A
OG0005868	24	Core	LM223	E4U36_002608-T1			IPR015943,IPR036322	GO:0005515										No	No	No	N/A
OG0005868	24	Core	LM469	E4U37_002659-T1			IPR015943,IPR036322	GO:0005515										No	No	No	N/A
OG0005868	24	Core	LM474	E4U38_003400-T1			IPR015943,IPR036322	GO:0005515										No	No	No	N/A
OG0005868	24	Core	Clav26	E4U44_007074-T1			IPR015943,IPR036322	GO:0005515										No	No	No	N/A
OG0005868	24	Core	Clav46	E4U45_000898-T1			IPR015943,IPR036322	GO:0005515										No	No	No	N/A
OG0005868	24	Core	Clav55	E4U46_002933-T1			IPR015943,IPR036322	GO:0005515										No	No	No	N/A
OG0005868	24	Core	LM4	E4U47_005244-T1			IPR015943,IPR036322	GO:0005515										No	No	No	N/A
OG0005868	24	Core	LM5	E4U48_001487-T1			IPR015943,IPR036322	GO:0005515										No	No	No	N/A
OG0005868	24	Core	LM14	E4U49_004401-T1			IPR015943,IPR036322	GO:0005515										No	No	No	N/A
OG0005868	24	Core	LM71	E4U50_001678-T1			IPR015943,IPR036322	GO:0005515										No	No	No	N/A
OG0005868	24	Core	LM233	E4U51_002943-T1			IPR015943,IPR036322	GO:0005515										No	No	No	N/A
OG0005869	24	Core	20.1	CCE32537.1		PF00023,PF12796,PF13606,PF13637,PF03009	IPR002110,IPR036770,IPR020683,IPR004331,IPR030395,IPR017946	GO:0005515,GO:0006629,GO:0008081								1		No	No	No	N/A
OG0005869	24	Core	LM207	E4U10_004549-T1		PF00023,PF12796,PF13606,PF13637,PF13857,PF03009	IPR002110,IPR036770,IPR030395,IPR020683,IPR004331,IPR017946	GO:0005515,GO:0006629,GO:0008081								1		No	No	No	N/A
OG0005869	24	Core	LM461	E4U11_007348-T1		PF00023,PF12796,PF13606,PF13637,PF13857,PF03009	IPR002110,IPR020683,IPR036770,IPR004331,IPR030395,IPR017946	GO:0005515,GO:0006629,GO:0008081								1		No	No	No	N/A
OG0005869	24	Core	LM582	E4U12_004851-T1		PF00023,PF12796,PF13606,PF13637,PF13857,PF03009	IPR002110,IPR036770,IPR030395,IPR020683,IPR004331,IPR017946	GO:0005515,GO:0006629,GO:0008081								1		No	No	No	N/A
OG0005869	24	Core	Clav04	E4U22_007530-T1		PF00023,PF12796,PF13606,PF13637,PF13857,PF03009	IPR002110,IPR004331,IPR036770,IPR020683,IPR030395,IPR017946	GO:0005515,GO:0006629,GO:0008081										No	No	No	N/A
OG0005869	24	Core	LM28	E4U23_007749-T1		PF00023,PF12796,PF13606,PF13637,PF13857,PF03009	IPR002110,IPR036770,IPR020683,IPR004331,IPR030395,IPR017946	GO:0005515,GO:0006629,GO:0008081								1		No	No	No	N/A
OG0005869	24	Core	LM30	E4U24_002412-T1		PF00023,PF12796,PF13606,PF13637,PF13857,PF03009	IPR002110,IPR036770,IPR020683,IPR004331,IPR030395,IPR017946	GO:0005515,GO:0006629,GO:0008081								1		No	No	No	N/A
OG0005869	24	Core	LM33	E4U25_007804-T1		PF00023,PF12796,PF13606,PF13637,PF13857,PF03009	IPR002110,IPR020683,IPR036770,IPR004331,IPR030395,IPR017946	GO:0005515,GO:0006629,GO:0008081								1		No	No	No	N/A
OG0005869	24	Core	LM39	E4U26_008269-T1		PF00023,PF12796,PF13606,PF13637,PF13857,PF03009	IPR002110,IPR036770,IPR020683,IPR004331,IPR030395,IPR017946	GO:0005515,GO:0006629,GO:0008081								1		No	No	No	N/A
OG0005869	24	Core	LM232	E4U27_006064-T1		PF00023,PF12796,PF13606,PF13637,PF13857,PF03009	IPR002110,IPR020683,IPR036770,IPR004331,IPR030395,IPR017946	GO:0005515,GO:0006629,GO:0008081								1		No	No	No	N/A
OG0005869	24	Core	LM470	E4U28_005642-T1		PF00023,PF12796,PF13606,PF13637,PF13857,PF03009	IPR002110,IPR020683,IPR004331,IPR036770,IPR030395,IPR017946	GO:0005515,GO:0006629,GO:0008081								1		No	No	No	N/A
OG0005869	24	Core	LM46	E4U34_007989-T1		PF00023,PF12796,PF13606,PF13637,PF13857,PF03009	IPR002110,IPR036770,IPR030395,IPR020683,IPR004331,IPR017946	GO:0005515,GO:0006629,GO:0008081								1		No	No	No	N/A
OG0005869	24	Core	LM60	E4U35_004099-T1		PF00023,PF12796,PF13606,PF13637,PF13857,PF03009	IPR002110,IPR020683,IPR036770,IPR030395,IPR004331,IPR017946	GO:0005515,GO:0006629,GO:0008081								1		No	No	No	N/A
OG0005869	24	Core	LM223	E4U36_004445-T1		PF00023,PF12796,PF13606,PF13637,PF13857,PF03009	IPR002110,IPR036770,IPR020683,IPR004331,IPR030395,IPR017946	GO:0005515,GO:0006629,GO:0008081								1		No	No	No	N/A
OG0005869	24	Core	LM469	E4U37_007755-T1		PF00023,PF12796,PF13606,PF13637,PF13857,PF03009	IPR002110,IPR020683,IPR036770,IPR004331,IPR030395,IPR017946	GO:0005515,GO:0006629,GO:0008081								1		No	No	No	N/A
OG0005869	24	Core	LM474	E4U38_005415-T1		PF00023,PF12796,PF13606,PF13637,PF13857,PF03009	IPR002110,IPR030395,IPR036770,IPR020683,IPR004331,IPR017946	GO:0005515,GO:0006629,GO:0008081								1		No	No	No	N/A
OG0005869	24	Core	Clav26	E4U44_003768-T1		PF00023,PF12796,PF13606,PF13637,PF13857,PF03009	IPR002110,IPR036770,IPR030395,IPR020683,IPR004331,IPR017946	GO:0005515,GO:0006629,GO:0008081								1		No	No	No	N/A
OG0005869	24	Core	Clav46	E4U45_004770-T1		PF00023,PF12796,PF13606,PF13637,PF13857,PF03009	IPR002110,IPR036770,IPR020683,IPR004331,IPR030395,IPR017946	GO:0005515,GO:0006629,GO:0008081								1		No	No	No	N/A
OG0005869	24	Core	Clav55	E4U46_003580-T1		PF00023,PF12796,PF13606,PF13637,PF13857,PF03009	IPR002110,IPR030395,IPR036770,IPR020683,IPR004331,IPR017946	GO:0005515,GO:0006629,GO:0008081								1		No	No	No	N/A
OG0005869	24	Core	LM4	E4U47_001330-T1		PF00023,PF12796,PF13606,PF13637,PF13857,PF03009	IPR002110,IPR036770,IPR030395,IPR020683,IPR004331,IPR017946	GO:0005515,GO:0006629,GO:0008081								1		No	No	No	N/A
OG0005869	24	Core	LM5	E4U48_002112-T1		PF00023,PF12796,PF13606,PF13637,PF13857,PF03009	IPR002110,IPR020683,IPR036770,IPR030395,IPR004331,IPR017946	GO:0005515,GO:0006629,GO:0008081								1		No	No	No	N/A
OG0005869	24	Core	LM14	E4U49_006970-T1		PF00023,PF12796,PF13606,PF13637,PF13857,PF03009	IPR002110,IPR020683,IPR036770,IPR004331,IPR030395,IPR017946	GO:0005515,GO:0006629,GO:0008081								1		No	No	No	N/A
OG0005869	24	Core	LM71	E4U50_005985-T1		PF00023,PF12796,PF13606,PF13637,PF03009	IPR002110,IPR036770,IPR004331,IPR020683,IPR030395,IPR017946	GO:0005515,GO:0006629,GO:0008081								1		No	No	No	N/A
OG0005869	24	Core	LM233	E4U51_002307-T1		PF00023,PF12796,PF13606,PF13637,PF13857,PF03009	IPR002110,IPR036770,IPR020683,IPR004331,IPR030395,IPR017946	GO:0005515,GO:0006629,GO:0008081								1		No	No	No	N/A
OG0005870	24	Core	20.1	CCE32538.1														No	No	No	N/A
OG0005870	24	Core	LM207	E4U10_004548-T1														No	No	No	N/A
OG0005870	24	Core	LM461	E4U11_007347-T1														No	No	No	N/A
OG0005870	24	Core	LM582	E4U12_004850-T1														No	No	No	N/A
OG0005870	24	Core	Clav04	E4U22_007531-T1														No	No	No	N/A
OG0005870	24	Core	LM28	E4U23_007750-T1														No	No	No	N/A
OG0005870	24	Core	LM30	E4U24_002411-T1														No	No	No	N/A
OG0005870	24	Core	LM33	E4U25_007803-T1														No	No	No	N/A
OG0005870	24	Core	LM39	E4U26_008268-T1														No	No	No	N/A
OG0005870	24	Core	LM232	E4U27_006065-T1														No	No	No	N/A
OG0005870	24	Core	LM470	E4U28_005643-T1														No	No	No	N/A
OG0005870	24	Core	LM46	E4U34_007988-T1														No	No	No	N/A
OG0005870	24	Core	LM60	E4U35_004100-T1														No	No	No	N/A
OG0005870	24	Core	LM223	E4U36_004446-T1														No	No	No	N/A
OG0005870	24	Core	LM469	E4U37_007756-T1														No	No	No	N/A
OG0005870	24	Core	LM474	E4U38_005062-T1														No	No	No	N/A
OG0005870	24	Core	Clav26	E4U44_003767-T1														No	No	No	N/A
OG0005870	24	Core	Clav46	E4U45_004771-T1														No	No	No	N/A
OG0005870	24	Core	Clav55	E4U46_003581-T1														No	No	No	N/A
OG0005870	24	Core	LM4	E4U47_001331-T1														No	No	No	N/A
OG0005870	24	Core	LM5	E4U48_002111-T1														No	No	No	N/A
OG0005870	24	Core	LM14	E4U49_006969-T1														No	No	No	N/A
OG0005870	24	Core	LM71	E4U50_005986-T1														No	No	No	N/A
OG0005870	24	Core	LM233	E4U51_002308-T1														No	No	No	N/A
OG0005871	24	Core	20.1	CCE32539.1		PF05907	IPR008584											No	No	No	N/A
OG0005871	24	Core	LM207	E4U10_004547-T1		PF05907	IPR008584											No	No	No	N/A
OG0005871	24	Core	LM461	E4U11_007346-T1		PF05907	IPR008584											No	No	No	N/A
OG0005871	24	Core	LM582	E4U12_004849-T1		PF05907	IPR008584											No	No	No	N/A
OG0005871	24	Core	Clav04	E4U22_007532-T1		PF05907	IPR008584											No	No	No	N/A
OG0005871	24	Core	LM28	E4U23_007751-T1		PF05907	IPR008584											No	No	No	N/A
OG0005871	24	Core	LM30	E4U24_002410-T1		PF05907	IPR008584											No	No	No	N/A
OG0005871	24	Core	LM33	E4U25_007802-T1		PF05907	IPR008584											No	No	No	N/A
OG0005871	24	Core	LM39	E4U26_008267-T1		PF05907	IPR008584											No	No	No	N/A
OG0005871	24	Core	LM232	E4U27_006066-T1		PF05907	IPR008584											No	No	No	N/A
OG0005871	24	Core	LM470	E4U28_005644-T1		PF05907	IPR008584											No	No	No	N/A
OG0005871	24	Core	LM46	E4U34_007987-T1		PF05907	IPR008584											No	No	No	N/A
OG0005871	24	Core	LM60	E4U35_004101-T1		PF05907	IPR008584											No	No	No	N/A
OG0005871	24	Core	LM223	E4U36_004447-T1		PF05907	IPR008584											No	No	No	N/A
OG0005871	24	Core	LM469	E4U37_007757-T1		PF05907	IPR008584											No	No	No	N/A
OG0005871	24	Core	LM474	E4U38_005063-T1		PF05907	IPR008584											No	No	No	N/A
OG0005871	24	Core	Clav26	E4U44_003766-T1		PF05907	IPR008584											No	No	No	N/A
OG0005871	24	Core	Clav46	E4U45_004772-T1		PF05907	IPR008584											No	No	No	N/A
OG0005871	24	Core	Clav55	E4U46_003582-T1		PF05907	IPR008584											No	No	No	N/A
OG0005871	24	Core	LM4	E4U47_001332-T1		PF05907	IPR008584											No	No	No	N/A
OG0005871	24	Core	LM5	E4U48_002110-T1		PF05907	IPR008584											No	No	No	N/A
OG0005871	24	Core	LM14	E4U49_006968-T1		PF05907	IPR008584											No	No	No	N/A
OG0005871	24	Core	LM71	E4U50_005987-T1		PF05907	IPR008584											No	No	No	N/A
OG0005871	24	Core	LM233	E4U51_002309-T1		PF05907	IPR008584											No	No	No	N/A
OG0005872	24	Core	20.1	CCE29017.1		PF06011,PF14558	IPR032800,IPR010308							Secreted	Secreted		7	No	No	No	N/A
OG0005872	24	Core	LM207	E4U10_004115-T1		PF06011,PF14558	IPR032800,IPR010308							Secreted	Secreted		7	No	No	No	N/A
OG0005872	24	Core	LM461	E4U11_008458-T1		PF06011,PF14558	IPR032800,IPR010308							Secreted	Secreted		7	No	No	No	N/A
OG0005872	24	Core	LM582	E4U12_003020-T1		PF06011,PF14558	IPR032800,IPR010308							Secreted	Secreted		7	No	No	No	N/A
OG0005872	24	Core	Clav04	E4U22_007534-T1		PF06011,PF14558	IPR032800,IPR010308							Secreted	Secreted		7	No	No	No	N/A
OG0005872	24	Core	LM28	E4U23_000602-T1		PF06011,PF14558	IPR032800,IPR010308							Secreted	Secreted		7	No	No	No	N/A
OG0005872	24	Core	LM30	E4U24_005918-T1		PF06011,PF14558	IPR032800,IPR010308							Secreted	Secreted		7	No	No	No	N/A
OG0005872	24	Core	LM33	E4U25_000694-T1		PF06011,PF14558	IPR032800,IPR010308							Secreted	Secreted		7	No	No	No	N/A
OG0005872	24	Core	LM39	E4U26_003658-T1		PF06011,PF14558	IPR032800,IPR010308							Secreted	Secreted		7	No	No	No	N/A
OG0005872	24	Core	LM232	E4U27_004071-T1		PF06011,PF14558	IPR032800,IPR010308							Secreted	Secreted		7	No	No	No	N/A
OG0005872	24	Core	LM470	E4U28_008020-T1		PF06011,PF14558	IPR032800,IPR010308							Secreted	Secreted		7	No	No	No	N/A
OG0005872	24	Core	LM46	E4U34_004874-T1		PF06011,PF14558	IPR032800,IPR010308							Secreted	Secreted		7	No	No	No	N/A
OG0005872	24	Core	LM60	E4U35_008074-T1		PF06011,PF14558	IPR032800,IPR010308							Secreted	Secreted		7	No	No	No	N/A
OG0005872	24	Core	LM223	E4U36_000091-T1		PF06011,PF14558	IPR032800,IPR010308							Secreted	Secreted		7	No	No	No	N/A
OG0005872	24	Core	LM469	E4U37_001045-T1		PF06011,PF14558	IPR032800,IPR010308							Secreted	Secreted		7	No	No	No	N/A
OG0005872	24	Core	LM474	E4U38_008075-T1		PF06011,PF14558	IPR032800,IPR010308							Secreted	Secreted		7	No	No	No	N/A
OG0005872	24	Core	Clav26	E4U44_003339-T1		PF06011,PF14558	IPR032800,IPR010308							Secreted	Secreted		7	No	No	No	N/A
OG0005872	24	Core	Clav46	E4U45_005915-T1		PF06011,PF14558	IPR032800,IPR010308							Secreted	Secreted		7	No	No	No	N/A
OG0005872	24	Core	Clav55	E4U46_002282-T1		PF06011,PF14558	IPR032800,IPR010308							Secreted	Secreted		7	No	No	No	N/A
OG0005872	24	Core	LM4	E4U47_008375-T1		PF06011,PF14558	IPR032800,IPR010308							Secreted	Secreted		7	No	No	No	N/A
OG0005872	24	Core	LM5	E4U48_004520-T1		PF06011,PF14558	IPR032800,IPR010308							Secreted	Secreted		7	No	No	No	N/A
OG0005872	24	Core	LM14	E4U49_000119-T1		PF06011,PF14558	IPR032800,IPR010308							Secreted	Secreted		7	No	No	No	N/A
OG0005872	24	Core	LM71	E4U50_004939-T1		PF06011,PF14558	IPR032800,IPR010308							Secreted	Secreted		7	No	No	No	N/A
OG0005872	24	Core	LM233	E4U51_000053-T1		PF06011,PF14558	IPR032800,IPR010308							Secreted	Secreted		7	No	No	No	N/A
OG0005873	24	Core	20.1	CCE29015.1			IPR017946	GO:0006629,GO:0008081						Secreted	Secreted		1	No	No	No	N/A
OG0005873	24	Core	LM207	E4U10_006568-T1			IPR017946	GO:0006629,GO:0008081						Secreted	Secreted		1	No	No	No	N/A
OG0005873	24	Core	LM461	E4U11_008456-T1			IPR017946	GO:0006629,GO:0008081						Secreted	Secreted		1	No	No	No	N/A
OG0005873	24	Core	LM582	E4U12_003845-T1			IPR017946	GO:0006629,GO:0008081						Secreted	Secreted		1	No	No	No	N/A
OG0005873	24	Core	Clav04	E4U22_007536-T1			IPR017946	GO:0006629,GO:0008081						Secreted	Secreted		1	No	No	No	N/A
OG0005873	24	Core	LM28	E4U23_000604-T1			IPR017946	GO:0006629,GO:0008081						Secreted	Secreted		1	No	No	No	N/A
OG0005873	24	Core	LM30	E4U24_005920-T1			IPR017946	GO:0006629,GO:0008081						Secreted	Secreted		1	No	No	No	N/A
OG0005873	24	Core	LM33	E4U25_000697-T1			IPR017946	GO:0006629,GO:0008081						Secreted	Secreted		1	No	No	No	N/A
OG0005873	24	Core	LM39	E4U26_003660-T1			IPR017946	GO:0006629,GO:0008081						Secreted	Secreted		1	No	No	No	N/A
OG0005873	24	Core	LM232	E4U27_004073-T1			IPR017946	GO:0006629,GO:0008081						Secreted	Secreted		1	No	No	No	N/A
OG0005873	24	Core	LM470	E4U28_002388-T1			IPR017946	GO:0006629,GO:0008081						Secreted	Secreted		1	No	No	No	N/A
OG0005873	24	Core	LM46	E4U34_004876-T1			IPR017946	GO:0006629,GO:0008081						Secreted	Secreted		1	No	No	No	N/A
OG0005873	24	Core	LM60	E4U35_008072-T1			IPR017946	GO:0006629,GO:0008081						Secreted	Secreted		1	No	No	No	N/A
OG0005873	24	Core	LM223	E4U36_000088-T1			IPR017946	GO:0006629,GO:0008081						Secreted	Secreted		1	No	No	No	N/A
OG0005873	24	Core	LM469	E4U37_001047-T1			IPR017946	GO:0006629,GO:0008081						Secreted	Secreted		1	No	No	No	N/A
OG0005873	24	Core	LM474	E4U38_008076-T1			IPR017946	GO:0006629,GO:0008081						Secreted	Secreted		1	No	No	No	N/A
OG0005873	24	Core	Clav26	E4U44_003337-T1			IPR017946	GO:0006629,GO:0008081						Secreted	Secreted		1	No	No	No	N/A
OG0005873	24	Core	Clav46	E4U45_005918-T1			IPR017946	GO:0006629,GO:0008081						Secreted	Secreted		1	No	No	No	N/A
OG0005873	24	Core	Clav55	E4U46_002284-T1			IPR017946	GO:0006629,GO:0008081						Secreted	Secreted		1	No	No	No	N/A
OG0005873	24	Core	LM4	E4U47_008373-T1			IPR017946	GO:0006629,GO:0008081						Secreted	Secreted		1	No	No	No	N/A
OG0005873	24	Core	LM5	E4U48_007829-T1			IPR017946	GO:0006629,GO:0008081						Secreted	Secreted			Yes	No	No	N/A
OG0005873	24	Core	LM14	E4U49_000121-T1			IPR017946	GO:0006629,GO:0008081						Secreted	Secreted		1	No	No	No	N/A
OG0005873	24	Core	LM71	E4U50_004941-T1			IPR017946	GO:0006629,GO:0008081						Secreted	Secreted		1	No	No	No	N/A
OG0005873	24	Core	LM233	E4U51_000055-T1			IPR017946	GO:0006629,GO:0008081						Secreted	Secreted		1	No	No	No	N/A
OG0005874	24	Core	20.1	CCE29014.1										Secreted	Secreted			Yes	No	Yes	0.968
OG0005874	24	Core	LM207	E4U10_006567-T1										Secreted	Secreted			Yes	No	Yes	0.968
OG0005874	24	Core	LM461	E4U11_008455-T1										Secreted	Secreted			Yes	No	Yes	0.968
OG0005874	24	Core	LM582	E4U12_003846-T1										Secreted	Secreted			Yes	No	Yes	0.968
OG0005874	24	Core	Clav04	E4U22_007537-T1										Secreted	Secreted			Yes	No	Yes	0.968
OG0005874	24	Core	LM28	E4U23_000605-T1										Secreted	Secreted			Yes	No	Yes	0.968
OG0005874	24	Core	LM30	E4U24_005921-T1										Secreted	Secreted			Yes	No	Yes	0.968
OG0005874	24	Core	LM33	E4U25_000698-T1										Secreted	Secreted			Yes	No	Yes	0.968
OG0005874	24	Core	LM39	E4U26_003661-T1										Secreted	Secreted			Yes	No	Yes	0.968
OG0005874	24	Core	LM232	E4U27_001971-T1										Secreted	Secreted			Yes	No	Yes	0.968
OG0005874	24	Core	LM470	E4U28_002387-T1										Secreted	Secreted			Yes	No	Yes	0.968
OG0005874	24	Core	LM46	E4U34_004877-T1										Secreted	Secreted			Yes	No	Yes	0.968
OG0005874	24	Core	LM60	E4U35_008071-T1										Secreted	Secreted			Yes	No	Yes	0.968
OG0005874	24	Core	LM223	E4U36_000087-T1										Secreted	Secreted			Yes	No	Yes	0.968
OG0005874	24	Core	LM469	E4U37_001048-T1										Secreted	Secreted			Yes	No	Yes	0.968
OG0005874	24	Core	LM474	E4U38_008077-T1										Secreted	Secreted			Yes	No	Yes	0.968
OG0005874	24	Core	Clav26	E4U44_003336-T1										Secreted	Secreted			Yes	No	Yes	0.968
OG0005874	24	Core	Clav46	E4U45_005919-T1										Secreted	Secreted			Yes	No	Yes	0.968
OG0005874	24	Core	Clav55	E4U46_002285-T1										Secreted	Secreted			Yes	No	Yes	0.968
OG0005874	24	Core	LM4	E4U47_008372-T1										Secreted	Secreted			Yes	No	Yes	0.968
OG0005874	24	Core	LM5	E4U48_007828-T1										Secreted	Secreted			Yes	No	Yes	0.968
OG0005874	24	Core	LM14	E4U49_000122-T1										Secreted	Secreted			Yes	No	Yes	0.968
OG0005874	24	Core	LM71	E4U50_004942-T1										Secreted	Secreted			Yes	No	Yes	0.968
OG0005874	24	Core	LM233	E4U51_000056-T1										Secreted	Secreted			Yes	No	Yes	0.968
OG0005875	24	Core	20.1	CCE32141.1												8	7	No	Yes	No	N/A
OG0005875	24	Core	LM207	E4U10_006820-T1												8	7	No	Yes	No	N/A
OG0005875	24	Core	LM461	E4U11_007014-T1												8	7	No	Yes	No	N/A
OG0005875	24	Core	LM582	E4U12_004329-T1												8	7	No	Yes	No	N/A
OG0005875	24	Core	Clav04	E4U22_007541-T1												8	7	No	Yes	No	N/A
OG0005875	24	Core	LM28	E4U23_008139-T1												8	7	No	Yes	No	N/A
OG0005875	24	Core	LM30	E4U24_005699-T1												8	7	No	Yes	No	N/A
OG0005875	24	Core	LM33	E4U25_007009-T1												8	7	No	Yes	No	N/A
OG0005875	24	Core	LM39	E4U26_007947-T1												8	7	No	Yes	No	N/A
OG0005875	24	Core	LM232	E4U27_006752-T1												8	7	No	Yes	No	N/A
OG0005875	24	Core	LM470	E4U28_007305-T1												8	7	No	Yes	No	N/A
OG0005875	24	Core	LM46	E4U34_006769-T1												8	7	No	Yes	No	N/A
OG0005875	24	Core	LM60	E4U35_006465-T1												8	7	No	Yes	No	N/A
OG0005875	24	Core	LM223	E4U36_005242-T1												8	7	No	Yes	No	N/A
OG0005875	24	Core	LM469	E4U37_002698-T1												8	7	No	Yes	No	N/A
OG0005875	24	Core	LM474	E4U38_007325-T1												8	7	No	Yes	No	N/A
OG0005875	24	Core	Clav26	E4U44_005383-T1												8	7	No	Yes	No	N/A
OG0005875	24	Core	Clav46	E4U45_006540-T1												8	7	No	Yes	No	N/A
OG0005875	24	Core	Clav55	E4U46_006713-T1												8	7	No	Yes	No	N/A
OG0005875	24	Core	LM4	E4U47_006878-T1												8	7	No	Yes	No	N/A
OG0005875	24	Core	LM5	E4U48_006670-T1												8	7	No	Yes	No	N/A
OG0005875	24	Core	LM14	E4U49_005173-T1												8	7	No	Yes	No	N/A
OG0005875	24	Core	LM71	E4U50_006835-T1												8	7	No	Yes	No	N/A
OG0005875	24	Core	LM233	E4U51_004838-T1												8	7	No	Yes	No	N/A
OG0005876	24	Core	20.1	CCE32142.1		PF00857	IPR036380,IPR000868	GO:0008152,GO:0003824										No	No	No	N/A
OG0005876	24	Core	LM207	E4U10_006819-T1		PF00857	IPR036380,IPR000868	GO:0008152,GO:0003824										No	No	No	N/A
OG0005876	24	Core	LM461	E4U11_007015-T1		PF00857	IPR036380,IPR000868	GO:0008152,GO:0003824										No	No	No	N/A
OG0005876	24	Core	LM582	E4U12_004328-T1		PF00857	IPR036380,IPR000868	GO:0008152,GO:0003824										No	No	No	N/A
OG0005876	24	Core	Clav04	E4U22_007542-T1		PF00857	IPR036380,IPR000868	GO:0008152,GO:0003824										No	No	No	N/A
OG0005876	24	Core	LM28	E4U23_008267-T1		PF00857	IPR000868,IPR036380	GO:0008152,GO:0003824										No	No	No	N/A
OG0005876	24	Core	LM30	E4U24_005700-T1		PF00857	IPR036380,IPR000868	GO:0008152,GO:0003824										No	No	No	N/A
OG0005876	24	Core	LM33	E4U25_007010-T1		PF00857	IPR036380,IPR000868	GO:0008152,GO:0003824										No	No	No	N/A
OG0005876	24	Core	LM39	E4U26_007823-T1		PF00857	IPR036380,IPR000868	GO:0008152,GO:0003824										No	No	No	N/A
OG0005876	24	Core	LM232	E4U27_006753-T1		PF00857	IPR036380,IPR000868	GO:0008152,GO:0003824										No	No	No	N/A
OG0005876	24	Core	LM470	E4U28_007306-T1		PF00857	IPR000868,IPR036380	GO:0008152,GO:0003824										No	No	No	N/A
OG0005876	24	Core	LM46	E4U34_006768-T1		PF00857	IPR036380,IPR000868	GO:0008152,GO:0003824										No	No	No	N/A
OG0005876	24	Core	LM60	E4U35_006466-T1		PF00857	IPR036380,IPR000868	GO:0008152,GO:0003824										No	No	No	N/A
OG0005876	24	Core	LM223	E4U36_005241-T1		PF00857	IPR036380,IPR000868	GO:0008152,GO:0003824										No	No	No	N/A
OG0005876	24	Core	LM469	E4U37_002699-T1		PF00857	IPR036380,IPR000868	GO:0008152,GO:0003824										No	No	No	N/A
OG0005876	24	Core	LM474	E4U38_007326-T1		PF00857	IPR036380,IPR000868	GO:0008152,GO:0003824										No	No	No	N/A
OG0005876	24	Core	Clav26	E4U44_005384-T1		PF00857	IPR000868,IPR036380	GO:0008152,GO:0003824										No	No	No	N/A
OG0005876	24	Core	Clav46	E4U45_006539-T1		PF00857	IPR036380,IPR000868	GO:0008152,GO:0003824										No	No	No	N/A
OG0005876	24	Core	Clav55	E4U46_006712-T1		PF00857	IPR036380,IPR000868	GO:0008152,GO:0003824										No	No	No	N/A
OG0005876	24	Core	LM4	E4U47_006879-T1		PF00857	IPR036380,IPR000868	GO:0008152,GO:0003824										No	No	No	N/A
OG0005876	24	Core	LM5	E4U48_006669-T1		PF00857	IPR036380,IPR000868	GO:0008152,GO:0003824										No	No	No	N/A
OG0005876	24	Core	LM14	E4U49_005174-T1		PF00857	IPR036380,IPR000868	GO:0008152,GO:0003824										No	No	No	N/A
OG0005876	24	Core	LM71	E4U50_006834-T1		PF00857	IPR036380,IPR000868	GO:0008152,GO:0003824										No	No	No	N/A
OG0005876	24	Core	LM233	E4U51_004839-T1		PF00857	IPR036380,IPR000868	GO:0008152,GO:0003824										No	No	No	N/A
OG0005877	24	Core	20.1	CCE32143.1		PF00368,PF13323,PF12349	IPR002202,IPR023074,IPR009023,IPR025583,IPR000731,IPR004554,IPR023282,IPR023076,IPR009029	GO:0016021,GO:0016616,GO:0008299,GO:0004420,GO:0050662,GO:0055114,GO:0050661,GO:0015936								6	6	No	Yes	No	N/A
OG0005877	24	Core	LM207	E4U10_006818-T1		PF00368,PF13323,PF12349	IPR002202,IPR009023,IPR025583,IPR000731,IPR023282,IPR004554,IPR023074,IPR023076,IPR009029	GO:0016021,GO:0016616,GO:0008299,GO:0004420,GO:0050662,GO:0055114,GO:0050661,GO:0015936								6	6	No	Yes	No	N/A
OG0005877	24	Core	LM461	E4U11_007016-T1		PF00368,PF13323,PF12349	IPR002202,IPR023074,IPR009023,IPR004554,IPR023282,IPR000731,IPR025583,IPR023076,IPR009029	GO:0016021,GO:0016616,GO:0008299,GO:0004420,GO:0050662,GO:0055114,GO:0050661,GO:0015936								6	6	No	Yes	No	N/A
OG0005877	24	Core	LM582	E4U12_004327-T1		PF00368,PF13323,PF12349	IPR002202,IPR023074,IPR009023,IPR004554,IPR025583,IPR023282,IPR000731,IPR023076,IPR009029	GO:0016021,GO:0016616,GO:0008299,GO:0004420,GO:0050662,GO:0055114,GO:0050661,GO:0015936								6	6	No	Yes	No	N/A
OG0005877	24	Core	Clav04	E4U22_007543-T1		PF00368,PF13323,PF12349	IPR002202,IPR023074,IPR009023,IPR004554,IPR023282,IPR000731,IPR025583,IPR023076,IPR009029	GO:0016021,GO:0016616,GO:0008299,GO:0004420,GO:0050662,GO:0055114,GO:0050661,GO:0015936								6	6	No	Yes	No	N/A
OG0005877	24	Core	LM28	E4U23_008266-T1		PF00368,PF13323,PF12349	IPR002202,IPR025583,IPR023074,IPR004554,IPR009023,IPR023282,IPR000731,IPR023076,IPR009029	GO:0016021,GO:0016616,GO:0008299,GO:0004420,GO:0050662,GO:0055114,GO:0050661,GO:0015936								6	6	No	Yes	No	N/A
OG0005877	24	Core	LM30	E4U24_005701-T1		PF00368,PF13323,PF12349	IPR002202,IPR023074,IPR009023,IPR004554,IPR023282,IPR000731,IPR025583,IPR023076,IPR009029	GO:0016021,GO:0016616,GO:0008299,GO:0004420,GO:0050662,GO:0055114,GO:0050661,GO:0015936								6	6	No	Yes	No	N/A
OG0005877	24	Core	LM33	E4U25_007011-T1		PF00368,PF13323,PF12349	IPR002202,IPR009023,IPR025583,IPR000731,IPR023282,IPR004554,IPR023074,IPR023076,IPR009029	GO:0016021,GO:0016616,GO:0008299,GO:0004420,GO:0050662,GO:0055114,GO:0050661,GO:0015936								6	6	No	Yes	No	N/A
OG0005877	24	Core	LM39	E4U26_007824-T1		PF00368,PF13323,PF12349	IPR002202,IPR023074,IPR009023,IPR004554,IPR023282,IPR000731,IPR025583,IPR023076,IPR009029	GO:0016021,GO:0016616,GO:0008299,GO:0004420,GO:0050662,GO:0055114,GO:0050661,GO:0015936								6	6	No	Yes	No	N/A
OG0005877	24	Core	LM232	E4U27_006754-T1		PF00368,PF13323,PF12349	IPR002202,IPR023074,IPR004554,IPR009023,IPR023282,IPR000731,IPR025583,IPR023076,IPR009029	GO:0016021,GO:0016616,GO:0008299,GO:0004420,GO:0050662,GO:0055114,GO:0050661,GO:0015936								6	6	No	Yes	No	N/A
OG0005877	24	Core	LM470	E4U28_007307-T1		PF00368,PF13323,PF12349	IPR002202,IPR023074,IPR009023,IPR004554,IPR023282,IPR000731,IPR025583,IPR023076,IPR009029	GO:0016021,GO:0016616,GO:0008299,GO:0004420,GO:0050662,GO:0055114,GO:0050661,GO:0015936								6	6	No	Yes	No	N/A
OG0005877	24	Core	LM46	E4U34_006767-T1		PF00368,PF13323,PF12349	IPR002202,IPR023074,IPR009023,IPR004554,IPR023282,IPR025583,IPR000731,IPR023076,IPR009029	GO:0016021,GO:0016616,GO:0008299,GO:0004420,GO:0050662,GO:0055114,GO:0050661,GO:0015936								6	6	No	Yes	No	N/A
OG0005877	24	Core	LM60	E4U35_006467-T1		PF00368,PF13323,PF12349	IPR002202,IPR023074,IPR009023,IPR004554,IPR023282,IPR000731,IPR025583,IPR023076,IPR009029	GO:0016021,GO:0016616,GO:0008299,GO:0004420,GO:0050662,GO:0055114,GO:0050661,GO:0015936								6	6	No	Yes	No	N/A
OG0005877	24	Core	LM223	E4U36_005240-T1		PF00368,PF13323,PF12349	IPR002202,IPR023074,IPR004554,IPR009023,IPR023282,IPR000731,IPR025583,IPR023076,IPR009029	GO:0016021,GO:0016616,GO:0008299,GO:0004420,GO:0050662,GO:0055114,GO:0050661,GO:0015936								6	6	No	Yes	No	N/A
OG0005877	24	Core	LM469	E4U37_002700-T1		PF00368,PF13323,PF12349	IPR002202,IPR023074,IPR009023,IPR004554,IPR023282,IPR000731,IPR025583,IPR023076,IPR009029	GO:0016021,GO:0016616,GO:0008299,GO:0004420,GO:0050662,GO:0055114,GO:0050661,GO:0015936								6	6	No	Yes	No	N/A
OG0005877	24	Core	LM474	E4U38_007327-T1		PF00368,PF13323,PF12349	IPR002202,IPR023074,IPR009023,IPR004554,IPR000731,IPR023282,IPR025583,IPR023076,IPR009029	GO:0016021,GO:0016616,GO:0008299,GO:0004420,GO:0050662,GO:0055114,GO:0050661,GO:0015936								6	6	No	Yes	No	N/A
OG0005877	24	Core	Clav26	E4U44_005385-T1		PF00368,PF13323,PF12349	IPR002202,IPR023074,IPR009023,IPR004554,IPR023282,IPR025583,IPR000731,IPR023076,IPR009029	GO:0016021,GO:0016616,GO:0008299,GO:0004420,GO:0050662,GO:0055114,GO:0050661,GO:0015936								6	6	No	Yes	No	N/A
OG0005877	24	Core	Clav46	E4U45_006538-T1		PF00368,PF13323,PF12349	IPR002202,IPR023074,IPR004554,IPR009023,IPR023282,IPR025583,IPR000731,IPR023076,IPR009029	GO:0016021,GO:0016616,GO:0008299,GO:0004420,GO:0050662,GO:0055114,GO:0050661,GO:0015936								6	6	No	Yes	No	N/A
OG0005877	24	Core	Clav55	E4U46_006711-T1		PF00368,PF13323,PF12349	IPR002202,IPR023074,IPR004554,IPR009023,IPR023282,IPR000731,IPR025583,IPR023076,IPR009029	GO:0016021,GO:0016616,GO:0008299,GO:0004420,GO:0050662,GO:0055114,GO:0050661,GO:0015936								6	6	No	Yes	No	N/A
OG0005877	24	Core	LM4	E4U47_006880-T1		PF00368,PF13323,PF12349	IPR002202,IPR023074,IPR004554,IPR009023,IPR023282,IPR000731,IPR025583,IPR023076,IPR009029	GO:0016021,GO:0016616,GO:0008299,GO:0004420,GO:0050662,GO:0055114,GO:0050661,GO:0015936								6	6	No	Yes	No	N/A
OG0005877	24	Core	LM5	E4U48_006668-T1		PF00368,PF13323,PF12349	IPR002202,IPR023074,IPR004554,IPR009023,IPR023282,IPR000731,IPR025583,IPR023076,IPR009029	GO:0016021,GO:0016616,GO:0008299,GO:0004420,GO:0050662,GO:0055114,GO:0050661,GO:0015936								6	6	No	Yes	No	N/A
OG0005877	24	Core	LM14	E4U49_005175-T1		PF00368,PF13323,PF12349	IPR002202,IPR023074,IPR004554,IPR009023,IPR023282,IPR000731,IPR025583,IPR023076,IPR009029	GO:0016021,GO:0016616,GO:0008299,GO:0004420,GO:0050662,GO:0055114,GO:0050661,GO:0015936								6	6	No	Yes	No	N/A
OG0005877	24	Core	LM71	E4U50_006833-T1		PF00368,PF13323,PF12349	IPR002202,IPR023074,IPR009023,IPR004554,IPR023282,IPR000731,IPR025583,IPR023076,IPR009029	GO:0016021,GO:0016616,GO:0008299,GO:0004420,GO:0050662,GO:0055114,GO:0050661,GO:0015936								6	6	No	Yes	No	N/A
OG0005877	24	Core	LM233	E4U51_004840-T1		PF00368,PF13323,PF12349	IPR002202,IPR023074,IPR004554,IPR009023,IPR000731,IPR023282,IPR025583,IPR023076,IPR009029	GO:0016021,GO:0016616,GO:0008299,GO:0004420,GO:0050662,GO:0055114,GO:0050661,GO:0015936								6	6	No	Yes	No	N/A
OG0005878	24	Core	20.1	CCE28283.1		PF04121	IPR007252	GO:0017056,GO:0005643										No	No	No	N/A
OG0005878	24	Core	LM207	E4U10_006402-T1		PF04121	IPR007252	GO:0017056,GO:0005643										No	No	No	N/A
OG0005878	24	Core	LM461	E4U11_000187-T1		PF04121	IPR007252	GO:0017056,GO:0005643										No	No	No	N/A
OG0005878	24	Core	LM582	E4U12_000935-T1		PF04121	IPR007252	GO:0017056,GO:0005643										No	No	No	N/A
OG0005878	24	Core	Clav04	E4U22_007545-T1		PF04121	IPR007252	GO:0017056,GO:0005643										No	No	No	N/A
OG0005878	24	Core	LM28	E4U23_005582-T1		PF04121	IPR007252	GO:0017056,GO:0005643										No	No	No	N/A
OG0005878	24	Core	LM30	E4U24_007157-T1		PF04121	IPR007252	GO:0017056,GO:0005643										No	No	No	N/A
OG0005878	24	Core	LM33	E4U25_007875-T1		PF04121	IPR007252	GO:0017056,GO:0005643										No	No	No	N/A
OG0005878	24	Core	LM39	E4U26_001478-T1		PF04121	IPR007252	GO:0017056,GO:0005643										No	No	No	N/A
OG0005878	24	Core	LM232	E4U27_005650-T1		PF04121	IPR007252	GO:0017056,GO:0005643										No	No	No	N/A
OG0005878	24	Core	LM470	E4U28_000153-T1		PF04121	IPR007252	GO:0017056,GO:0005643										No	No	No	N/A
OG0005878	24	Core	LM46	E4U34_001315-T1		PF04121	IPR007252	GO:0017056,GO:0005643										No	No	No	N/A
OG0005878	24	Core	LM60	E4U35_001651-T1		PF04121	IPR007252	GO:0017056,GO:0005643										No	No	No	N/A
OG0005878	24	Core	LM223	E4U36_003132-T1		PF04121	IPR007252	GO:0017056,GO:0005643										No	No	No	N/A
OG0005878	24	Core	LM469	E4U37_004239-T1		PF04121	IPR007252	GO:0017056,GO:0005643										No	No	No	N/A
OG0005878	24	Core	LM474	E4U38_001580-T1		PF04121	IPR007252	GO:0017056,GO:0005643										No	No	No	N/A
OG0005878	24	Core	Clav26	E4U44_002262-T1		PF04121	IPR007252	GO:0017056,GO:0005643										No	No	No	N/A
OG0005878	24	Core	Clav46	E4U45_008335-T1		PF04121	IPR007252	GO:0017056,GO:0005643										No	No	No	N/A
OG0005878	24	Core	Clav55	E4U46_005258-T1		PF04121	IPR007252	GO:0017056,GO:0005643										No	No	No	N/A
OG0005878	24	Core	LM4	E4U47_006799-T1		PF04121	IPR007252	GO:0017056,GO:0005643										No	No	No	N/A
OG0005878	24	Core	LM5	E4U48_007781-T1		PF04121	IPR007252	GO:0017056,GO:0005643										No	No	No	N/A
OG0005878	24	Core	LM14	E4U49_006595-T1		PF04121	IPR007252	GO:0017056,GO:0005643										No	No	No	N/A
OG0005878	24	Core	LM71	E4U50_004064-T1		PF04121	IPR007252	GO:0017056,GO:0005643										No	No	No	N/A
OG0005878	24	Core	LM233	E4U51_002881-T1		PF04121	IPR007252	GO:0017056,GO:0005643										No	No	No	N/A
OG0005879	24	Core	20.1	CCE28284.1		PF07200	IPR029012,IPR009851,IPR037202											No	No	No	N/A
OG0005879	24	Core	LM207	E4U10_006862-T1		PF07200	IPR009851,IPR029012,IPR037202											No	No	No	N/A
OG0005879	24	Core	LM461	E4U11_000188-T1		PF07200	IPR009851,IPR029012,IPR037202											No	No	No	N/A
OG0005879	24	Core	LM582	E4U12_000249-T1		PF07200	IPR029012,IPR009851,IPR037202											No	No	No	N/A
OG0005879	24	Core	Clav04	E4U22_007546-T1		PF07200	IPR029012,IPR009851,IPR037202											No	No	No	N/A
OG0005879	24	Core	LM28	E4U23_001346-T1		PF07200	IPR009851,IPR029012,IPR037202											No	No	No	N/A
OG0005879	24	Core	LM30	E4U24_004477-T1		PF07200	IPR029012,IPR009851,IPR037202											No	No	No	N/A
OG0005879	24	Core	LM33	E4U25_005932-T1		PF07200	IPR009851,IPR029012,IPR037202											No	No	No	N/A
OG0005879	24	Core	LM39	E4U26_001477-T1		PF07200	IPR029012,IPR009851,IPR037202											No	No	No	N/A
OG0005879	24	Core	LM232	E4U27_005651-T1		PF07200	IPR029012,IPR009851,IPR037202											No	No	No	N/A
OG0005879	24	Core	LM470	E4U28_006337-T1		PF07200	IPR029012,IPR009851,IPR037202											No	No	No	N/A
OG0005879	24	Core	LM46	E4U34_007889-T1		PF07200	IPR029012,IPR009851,IPR037202											No	No	No	N/A
OG0005879	24	Core	LM60	E4U35_006780-T1		PF07200	IPR009851,IPR029012,IPR037202											No	No	No	N/A
OG0005879	24	Core	LM223	E4U36_006148-T1		PF07200	IPR009851,IPR029012,IPR037202											No	No	No	N/A
OG0005879	24	Core	LM469	E4U37_006818-T1		PF07200	IPR029012,IPR009851,IPR037202											No	No	No	N/A
OG0005879	24	Core	LM474	E4U38_001581-T1		PF07200	IPR009851,IPR029012,IPR037202											No	No	No	N/A
OG0005879	24	Core	Clav26	E4U44_002263-T1		PF07200	IPR009851,IPR029012,IPR037202											No	No	No	N/A
OG0005879	24	Core	Clav46	E4U45_008334-T1		PF07200	IPR009851,IPR029012,IPR037202											No	No	No	N/A
OG0005879	24	Core	Clav55	E4U46_000348-T1		PF07200	IPR029012,IPR009851,IPR037202											No	No	No	N/A
OG0005879	24	Core	LM4	E4U47_006800-T1		PF07200	IPR029012,IPR009851,IPR037202											No	No	No	N/A
OG0005879	24	Core	LM5	E4U48_006742-T1		PF07200	IPR009851,IPR029012,IPR037202											No	No	No	N/A
OG0005879	24	Core	LM14	E4U49_008258-T1		PF07200	IPR029012,IPR009851,IPR037202											No	No	No	N/A
OG0005879	24	Core	LM71	E4U50_004102-T1		PF07200	IPR029012,IPR009851,IPR037202											No	No	No	N/A
OG0005879	24	Core	LM233	E4U51_002882-T1		PF07200	IPR029012,IPR009851,IPR037202											No	No	No	N/A
OG0005880	24	Core	20.1	CCE28285.1														No	No	No	N/A
OG0005880	24	Core	LM207	E4U10_006861-T1														No	No	No	N/A
OG0005880	24	Core	LM461	E4U11_000189-T1														No	No	No	N/A
OG0005880	24	Core	LM582	E4U12_000248-T1														No	No	No	N/A
OG0005880	24	Core	Clav04	E4U22_007547-T1														No	No	No	N/A
OG0005880	24	Core	LM28	E4U23_001345-T1														No	No	No	N/A
OG0005880	24	Core	LM30	E4U24_004478-T1														No	No	No	N/A
OG0005880	24	Core	LM33	E4U25_005933-T1														No	No	No	N/A
OG0005880	24	Core	LM39	E4U26_001476-T1														No	No	No	N/A
OG0005880	24	Core	LM232	E4U27_005652-T1														No	No	No	N/A
OG0005880	24	Core	LM470	E4U28_006336-T1														No	No	No	N/A
OG0005880	24	Core	LM46	E4U34_007888-T1														No	No	No	N/A
OG0005880	24	Core	LM60	E4U35_006779-T1														No	No	No	N/A
OG0005880	24	Core	LM223	E4U36_006149-T1														No	No	No	N/A
OG0005880	24	Core	LM469	E4U37_006819-T1														No	No	No	N/A
OG0005880	24	Core	LM474	E4U38_001582-T1														No	No	No	N/A
OG0005880	24	Core	Clav26	E4U44_002264-T1														No	No	No	N/A
OG0005880	24	Core	Clav46	E4U45_008333-T1														No	No	No	N/A
OG0005880	24	Core	Clav55	E4U46_006486-T1														No	No	No	N/A
OG0005880	24	Core	LM4	E4U47_008256-T1														No	No	No	N/A
OG0005880	24	Core	LM5	E4U48_006743-T1														No	No	No	N/A
OG0005880	24	Core	LM14	E4U49_008259-T1														No	No	No	N/A
OG0005880	24	Core	LM71	E4U50_004103-T1														No	No	No	N/A
OG0005880	24	Core	LM233	E4U51_002883-T1														No	No	No	N/A
OG0005881	24	Core	20.1	CCE35221.1		PF00010	IPR011598,IPR036638	GO:0046983										No	No	No	N/A
OG0005881	24	Core	LM207	E4U10_005460-T1		PF00010	IPR011598,IPR036638	GO:0046983										No	No	No	N/A
OG0005881	24	Core	LM461	E4U11_005502-T1		PF00010	IPR011598,IPR036638	GO:0046983										No	No	No	N/A
OG0005881	24	Core	LM582	E4U12_004921-T1		PF00010	IPR011598,IPR036638	GO:0046983										No	No	No	N/A
OG0005881	24	Core	Clav04	E4U22_007549-T1		PF00010	IPR011598,IPR036638	GO:0046983										No	No	No	N/A
OG0005881	24	Core	LM28	E4U23_008696-T1		PF00010	IPR011598,IPR036638	GO:0046983										No	No	No	N/A
OG0005881	24	Core	LM30	E4U24_007367-T1		PF00010	IPR011598,IPR036638	GO:0046983										No	No	No	N/A
OG0005881	24	Core	LM33	E4U25_003837-T1		PF00010	IPR011598,IPR036638	GO:0046983										No	No	No	N/A
OG0005881	24	Core	LM39	E4U26_001067-T1		PF00010	IPR011598,IPR036638	GO:0046983										No	No	No	N/A
OG0005881	24	Core	LM232	E4U27_002783-T1		PF00010	IPR011598,IPR036638	GO:0046983										No	No	No	N/A
OG0005881	24	Core	LM470	E4U28_005405-T1		PF00010	IPR011598,IPR036638	GO:0046983										No	No	No	N/A
OG0005881	24	Core	LM46	E4U34_001296-T1		PF00010	IPR011598,IPR036638	GO:0046983										No	No	No	N/A
OG0005881	24	Core	LM60	E4U35_002653-T1		PF00010	IPR011598,IPR036638	GO:0046983										No	No	No	N/A
OG0005881	24	Core	LM223	E4U36_005514-T1		PF00010	IPR011598,IPR036638	GO:0046983										No	No	No	N/A
OG0005881	24	Core	LM469	E4U37_006410-T1		PF00010	IPR011598,IPR036638	GO:0046983										No	No	No	N/A
OG0005881	24	Core	LM474	E4U38_001937-T1		PF00010	IPR011598,IPR036638	GO:0046983										No	No	No	N/A
OG0005881	24	Core	Clav26	E4U44_001600-T1		PF00010	IPR011598,IPR036638	GO:0046983										No	No	No	N/A
OG0005881	24	Core	Clav46	E4U45_006877-T1		PF00010	IPR011598,IPR036638	GO:0046983										No	No	No	N/A
OG0005881	24	Core	Clav55	E4U46_000996-T1		PF00010	IPR011598,IPR036638	GO:0046983										No	No	No	N/A
OG0005881	24	Core	LM4	E4U47_005471-T1		PF00010	IPR011598,IPR036638	GO:0046983										No	No	No	N/A
OG0005881	24	Core	LM5	E4U48_004730-T1		PF00010	IPR011598,IPR036638	GO:0046983										No	No	No	N/A
OG0005881	24	Core	LM14	E4U49_007620-T1		PF00010	IPR011598,IPR036638	GO:0046983										No	No	No	N/A
OG0005881	24	Core	LM71	E4U50_000614-T1		PF00010	IPR011598,IPR036638	GO:0046983										No	No	No	N/A
OG0005881	24	Core	LM233	E4U51_000880-T1		PF00010	IPR011598,IPR036638	GO:0046983										No	No	No	N/A
OG0005882	24	Core	20.1	CCE34644.1	Smallsubunit(SSU)processomecomponent	PF03998	IPR007144	GO:0006364,GO:0032040										No	No	No	N/A
OG0005882	24	Core	LM207	E4U10_007388-T1	Smallsubunit(SSU)processomecomponent	PF03998	IPR007144	GO:0006364,GO:0032040										No	No	No	N/A
OG0005882	24	Core	LM461	E4U11_004003-T1	Smallsubunit(SSU)processomecomponent	PF03998	IPR007144	GO:0006364,GO:0032040										No	No	No	N/A
OG0005882	24	Core	LM582	E4U12_003675-T1	Smallsubunit(SSU)processomecomponent	PF03998	IPR007144	GO:0006364,GO:0032040										No	No	No	N/A
OG0005882	24	Core	Clav04	E4U22_007553-T1	Smallsubunit(SSU)processomecomponent	PF03998	IPR007144	GO:0006364,GO:0032040										No	No	No	N/A
OG0005882	24	Core	LM28	E4U23_006674-T1	Smallsubunit(SSU)processomecomponent	PF03998	IPR007144	GO:0006364,GO:0032040										No	No	No	N/A
OG0005882	24	Core	LM30	E4U24_005585-T1	Smallsubunit(SSU)processomecomponent	PF03998	IPR007144	GO:0006364,GO:0032040										No	No	No	N/A
OG0005882	24	Core	LM33	E4U25_002089-T1	Smallsubunit(SSU)processomecomponent	PF03998	IPR007144	GO:0006364,GO:0032040										No	No	No	N/A
OG0005882	24	Core	LM39	E4U26_007048-T1	Smallsubunit(SSU)processomecomponent	PF03998	IPR007144	GO:0006364,GO:0032040										No	No	No	N/A
OG0005882	24	Core	LM232	E4U27_006995-T1	Smallsubunit(SSU)processomecomponent	PF03998	IPR007144	GO:0006364,GO:0032040										No	No	No	N/A
OG0005882	24	Core	LM470	E4U28_004554-T1	Smallsubunit(SSU)processomecomponent	PF03998	IPR007144	GO:0006364,GO:0032040										No	No	No	N/A
OG0005882	24	Core	LM46	E4U34_005646-T1	Smallsubunit(SSU)processomecomponent	PF03998	IPR007144	GO:0006364,GO:0032040										No	No	No	N/A
OG0005882	24	Core	LM60	E4U35_006238-T1	Smallsubunit(SSU)processomecomponent	PF03998	IPR007144	GO:0006364,GO:0032040										No	No	No	N/A
OG0005882	24	Core	LM223	E4U36_004165-T1		PF03998	IPR007144	GO:0006364,GO:0032040										No	No	No	N/A
OG0005882	24	Core	LM469	E4U37_003451-T1	Smallsubunit(SSU)processomecomponent	PF03998	IPR007144	GO:0006364,GO:0032040										No	No	No	N/A
OG0005882	24	Core	LM474	E4U38_003396-T1	Smallsubunit(SSU)processomecomponent	PF03998	IPR007144	GO:0006364,GO:0032040										No	No	No	N/A
OG0005882	24	Core	Clav26	E4U44_008066-T1	Smallsubunit(SSU)processomecomponent	PF03998	IPR007144	GO:0006364,GO:0032040										No	No	No	N/A
OG0005882	24	Core	Clav46	E4U45_002235-T1	Smallsubunit(SSU)processomecomponent	PF03998	IPR007144	GO:0006364,GO:0032040										No	No	No	N/A
OG0005882	24	Core	Clav55	E4U46_004600-T1	Smallsubunit(SSU)processomecomponent	PF03998	IPR007144	GO:0006364,GO:0032040										No	No	No	N/A
OG0005882	24	Core	LM4	E4U47_005787-T1	Smallsubunit(SSU)processomecomponent	PF03998	IPR007144	GO:0006364,GO:0032040										No	No	No	N/A
OG0005882	24	Core	LM5	E4U48_006918-T1	Smallsubunit(SSU)processomecomponent	PF03998	IPR007144	GO:0006364,GO:0032040										No	No	No	N/A
OG0005882	24	Core	LM14	E4U49_008343-T1	Smallsubunit(SSU)processomecomponent	PF03998	IPR007144	GO:0006364,GO:0032040										No	No	No	N/A
OG0005882	24	Core	LM71	E4U50_004203-T1	Smallsubunit(SSU)processomecomponent	PF03998	IPR007144	GO:0006364,GO:0032040										No	No	No	N/A
OG0005882	24	Core	LM233	E4U51_003790-T1	Smallsubunit(SSU)processomecomponent	PF03998	IPR007144	GO:0006364,GO:0032040										No	No	No	N/A
OG0005883	24	Core	20.1	CCE34643.1														No	No	No	N/A
OG0005883	24	Core	LM207	E4U10_007389-T1														No	No	No	N/A
OG0005883	24	Core	LM461	E4U11_004004-T1														No	No	No	N/A
OG0005883	24	Core	LM582	E4U12_003676-T1														No	No	No	N/A
OG0005883	24	Core	Clav04	E4U22_007554-T1														No	No	No	N/A
OG0005883	24	Core	LM28	E4U23_006675-T1														No	No	No	N/A
OG0005883	24	Core	LM30	E4U24_005586-T1														No	No	No	N/A
OG0005883	24	Core	LM33	E4U25_002090-T1														No	No	No	N/A
OG0005883	24	Core	LM39	E4U26_007049-T1														No	No	No	N/A
OG0005883	24	Core	LM232	E4U27_006996-T1														No	No	No	N/A
OG0005883	24	Core	LM470	E4U28_004555-T1														No	No	No	N/A
OG0005883	24	Core	LM46	E4U34_005647-T1														No	No	No	N/A
OG0005883	24	Core	LM60	E4U35_006237-T1														No	No	No	N/A
OG0005883	24	Core	LM223	E4U36_004166-T1														No	No	No	N/A
OG0005883	24	Core	LM469	E4U37_003452-T1														No	No	No	N/A
OG0005883	24	Core	LM474	E4U38_003397-T1														No	No	No	N/A
OG0005883	24	Core	Clav26	E4U44_008065-T1														No	No	No	N/A
OG0005883	24	Core	Clav46	E4U45_002236-T1														No	No	No	N/A
OG0005883	24	Core	Clav55	E4U46_004601-T1														No	No	No	N/A
OG0005883	24	Core	LM4	E4U47_005788-T1														No	No	No	N/A
OG0005883	24	Core	LM5	E4U48_006917-T1														No	No	No	N/A
OG0005883	24	Core	LM14	E4U49_008344-T1														No	No	No	N/A
OG0005883	24	Core	LM71	E4U50_004204-T1														No	No	No	N/A
OG0005883	24	Core	LM233	E4U51_003791-T1														No	No	No	N/A
OG0005884	24	Core	20.1	CCE34642.1		PF08583	IPR013892											No	No	No	N/A
OG0005884	24	Core	LM207	E4U10_007390-T1		PF08583	IPR013892											No	No	No	N/A
OG0005884	24	Core	LM461	E4U11_004005-T1		PF08583	IPR013892											No	No	No	N/A
OG0005884	24	Core	LM582	E4U12_003677-T1		PF08583	IPR013892											No	No	No	N/A
OG0005884	24	Core	Clav04	E4U22_007555-T1		PF08583	IPR013892											No	No	No	N/A
OG0005884	24	Core	LM28	E4U23_006676-T1		PF08583	IPR013892											No	No	No	N/A
OG0005884	24	Core	LM30	E4U24_005587-T1		PF08583	IPR013892											No	No	No	N/A
OG0005884	24	Core	LM33	E4U25_002091-T1		PF08583	IPR013892											No	No	No	N/A
OG0005884	24	Core	LM39	E4U26_007050-T1		PF08583	IPR013892											No	No	No	N/A
OG0005884	24	Core	LM232	E4U27_006997-T1		PF08583	IPR013892											No	No	No	N/A
OG0005884	24	Core	LM470	E4U28_004556-T1		PF08583	IPR013892											No	No	No	N/A
OG0005884	24	Core	LM46	E4U34_005648-T1		PF08583	IPR013892											No	No	No	N/A
OG0005884	24	Core	LM60	E4U35_006236-T1		PF08583	IPR013892											No	No	No	N/A
OG0005884	24	Core	LM223	E4U36_004167-T1		PF08583	IPR013892											No	No	No	N/A
OG0005884	24	Core	LM469	E4U37_003453-T1		PF08583	IPR013892											No	No	No	N/A
OG0005884	24	Core	LM474	E4U38_003398-T1		PF08583	IPR013892											No	No	No	N/A
OG0005884	24	Core	Clav26	E4U44_008064-T1		PF08583	IPR013892											No	No	No	N/A
OG0005884	24	Core	Clav46	E4U45_002237-T1		PF08583	IPR013892											No	No	No	N/A
OG0005884	24	Core	Clav55	E4U46_004602-T1		PF08583	IPR013892											No	No	No	N/A
OG0005884	24	Core	LM4	E4U47_005789-T1		PF08583	IPR013892											No	No	No	N/A
OG0005884	24	Core	LM5	E4U48_006916-T1		PF08583	IPR013892											No	No	No	N/A
OG0005884	24	Core	LM14	E4U49_008345-T1		PF08583	IPR013892											No	No	No	N/A
OG0005884	24	Core	LM71	E4U50_004205-T1		PF08583	IPR013892											No	No	No	N/A
OG0005884	24	Core	LM233	E4U51_003792-T1		PF08583	IPR013892											No	No	No	N/A
OG0005885	24	Core	20.1	CCE34641.1														No	No	No	N/A
OG0005885	24	Core	LM207	E4U10_007391-T1														No	No	No	N/A
OG0005885	24	Core	LM461	E4U11_004006-T1														No	No	No	N/A
OG0005885	24	Core	LM582	E4U12_003678-T1														No	No	No	N/A
OG0005885	24	Core	Clav04	E4U22_007556-T1														No	No	No	N/A
OG0005885	24	Core	LM28	E4U23_006677-T1														No	No	No	N/A
OG0005885	24	Core	LM30	E4U24_005588-T1														No	No	No	N/A
OG0005885	24	Core	LM33	E4U25_002092-T1														No	No	No	N/A
OG0005885	24	Core	LM39	E4U26_007051-T1														No	No	No	N/A
OG0005885	24	Core	LM232	E4U27_006998-T1														No	No	No	N/A
OG0005885	24	Core	LM470	E4U28_004557-T1														No	No	No	N/A
OG0005885	24	Core	LM46	E4U34_005649-T1														No	No	No	N/A
OG0005885	24	Core	LM60	E4U35_006235-T1														No	No	No	N/A
OG0005885	24	Core	LM223	E4U36_004168-T1														No	No	No	N/A
OG0005885	24	Core	LM469	E4U37_003454-T1														No	No	No	N/A
OG0005885	24	Core	LM474	E4U38_003399-T1														No	No	No	N/A
OG0005885	24	Core	Clav26	E4U44_008063-T1														No	No	No	N/A
OG0005885	24	Core	Clav46	E4U45_002238-T1														No	No	No	N/A
OG0005885	24	Core	Clav55	E4U46_004603-T1														No	No	No	N/A
OG0005885	24	Core	LM4	E4U47_005790-T1														No	No	No	N/A
OG0005885	24	Core	LM5	E4U48_006915-T1														No	No	No	N/A
OG0005885	24	Core	LM14	E4U49_008346-T1														No	No	No	N/A
OG0005885	24	Core	LM71	E4U50_004206-T1														No	No	No	N/A
OG0005885	24	Core	LM233	E4U51_003793-T1														No	No	No	N/A
OG0005886	24	Core	20.1	CCE33298.1	magnesiumiontransporter	PF01544	IPR002523	GO:0046873,GO:0055085,GO:0016020,GO:0030001								2	2	No	Yes	No	N/A
OG0005886	24	Core	LM207	E4U10_006001-T1	magnesiumiontransporter	PF01544	IPR002523	GO:0046873,GO:0055085,GO:0016020,GO:0030001								2	2	No	Yes	No	N/A
OG0005886	24	Core	LM461	E4U11_008271-T1	magnesiumiontransporter	PF01544	IPR002523	GO:0046873,GO:0055085,GO:0016020,GO:0030001								2	2	No	Yes	No	N/A
OG0005886	24	Core	LM582	E4U12_000834-T1	magnesiumiontransporter	PF01544	IPR002523	GO:0046873,GO:0016020,GO:0055085,GO:0030001								2	2	No	Yes	No	N/A
OG0005886	24	Core	Clav04	E4U22_007558-T1	magnesiumiontransporter	PF01544	IPR002523	GO:0046873,GO:0055085,GO:0016020,GO:0030001								2	2	No	Yes	No	N/A
OG0005886	24	Core	LM28	E4U23_002536-T1	magnesiumiontransporter	PF01544	IPR002523	GO:0046873,GO:0016020,GO:0055085,GO:0030001								2	2	No	Yes	No	N/A
OG0005886	24	Core	LM30	E4U24_007135-T1	magnesiumiontransporter	PF01544	IPR002523	GO:0046873,GO:0055085,GO:0016020,GO:0030001								2	2	No	Yes	No	N/A
OG0005886	24	Core	LM33	E4U25_004998-T1	magnesiumiontransporter	PF01544	IPR002523	GO:0046873,GO:0055085,GO:0016020,GO:0030001								2	2	No	Yes	No	N/A
OG0005886	24	Core	LM39	E4U26_007971-T1	magnesiumiontransporter	PF01544	IPR002523	GO:0046873,GO:0055085,GO:0016020,GO:0030001								2	2	No	Yes	No	N/A
OG0005886	24	Core	LM232	E4U27_008021-T1	magnesiumiontransporter	PF01544	IPR002523	GO:0046873,GO:0055085,GO:0016020,GO:0030001								2	2	No	Yes	No	N/A
OG0005886	24	Core	LM470	E4U28_006203-T1	magnesiumiontransporter	PF01544	IPR002523	GO:0046873,GO:0055085,GO:0016020,GO:0030001								2	2	No	Yes	No	N/A
OG0005886	24	Core	LM46	E4U34_001898-T1	magnesiumiontransporter	PF01544	IPR002523	GO:0046873,GO:0016020,GO:0055085,GO:0030001								2	2	No	Yes	No	N/A
OG0005886	24	Core	LM60	E4U35_003860-T1	magnesiumiontransporter	PF01544	IPR002523	GO:0046873,GO:0055085,GO:0016020,GO:0030001								2	2	No	Yes	No	N/A
OG0005886	24	Core	LM223	E4U36_003988-T1	magnesiumiontransporter	PF01544	IPR002523	GO:0046873,GO:0016020,GO:0055085,GO:0030001								2	2	No	Yes	No	N/A
OG0005886	24	Core	LM469	E4U37_001215-T1	magnesiumiontransporter	PF01544	IPR002523	GO:0046873,GO:0055085,GO:0016020,GO:0030001								2	2	No	Yes	No	N/A
OG0005886	24	Core	LM474	E4U38_008034-T1	magnesiumiontransporter	PF01544	IPR002523	GO:0046873,GO:0055085,GO:0016020,GO:0030001								2	2	No	Yes	No	N/A
OG0005886	24	Core	Clav26	E4U44_001430-T1	magnesiumiontransporter	PF01544	IPR002523	GO:0046873,GO:0016020,GO:0055085,GO:0030001								2	2	No	Yes	No	N/A
OG0005886	24	Core	Clav46	E4U45_002797-T1	magnesiumiontransporter	PF01544	IPR002523	GO:0046873,GO:0016020,GO:0055085,GO:0030001								2	2	No	Yes	No	N/A
OG0005886	24	Core	Clav55	E4U46_002794-T1	magnesiumiontransporter	PF01544	IPR002523	GO:0046873,GO:0055085,GO:0016020,GO:0030001								2	2	No	Yes	No	N/A
OG0005886	24	Core	LM4	E4U47_007444-T1	magnesiumiontransporter	PF01544	IPR002523	GO:0046873,GO:0055085,GO:0016020,GO:0030001								2	2	No	Yes	No	N/A
OG0005886	24	Core	LM5	E4U48_000950-T1	magnesiumiontransporter	PF01544	IPR002523	GO:0046873,GO:0055085,GO:0016020,GO:0030001								2	2	No	Yes	No	N/A
OG0005886	24	Core	LM14	E4U49_002249-T1	magnesiumiontransporter	PF01544	IPR002523	GO:0046873,GO:0055085,GO:0016020,GO:0030001								2	2	No	Yes	No	N/A
OG0005886	24	Core	LM71	E4U50_001409-T1	magnesiumiontransporter	PF01544	IPR002523	GO:0046873,GO:0016020,GO:0055085,GO:0030001								2	2	No	Yes	No	N/A
OG0005886	24	Core	LM233	E4U51_002771-T1	magnesiumiontransporter	PF01544	IPR002523	GO:0046873,GO:0055085,GO:0016020,GO:0030001								2	2	No	Yes	No	N/A
OG0005887	24	Core	20.1	CCE33299.1												2	2	No	Yes	No	N/A
OG0005887	24	Core	LM207	E4U10_006002-T1												2	2	No	Yes	No	N/A
OG0005887	24	Core	LM461	E4U11_000827-T1												2	2	No	Yes	No	N/A
OG0005887	24	Core	LM582	E4U12_000833-T1												2	2	No	Yes	No	N/A
OG0005887	24	Core	Clav04	E4U22_007559-T1												2	2	No	Yes	No	N/A
OG0005887	24	Core	LM28	E4U23_002537-T1												2	2	No	Yes	No	N/A
OG0005887	24	Core	LM30	E4U24_007134-T1												2	2	No	Yes	No	N/A
OG0005887	24	Core	LM33	E4U25_004997-T1												2	2	No	Yes	No	N/A
OG0005887	24	Core	LM39	E4U26_007972-T1												2	2	No	Yes	No	N/A
OG0005887	24	Core	LM232	E4U27_008022-T1												2	2	No	Yes	No	N/A
OG0005887	24	Core	LM470	E4U28_006202-T1												2	2	No	Yes	No	N/A
OG0005887	24	Core	LM46	E4U34_001899-T1												2	2	No	Yes	No	N/A
OG0005887	24	Core	LM60	E4U35_003861-T1												2	2	No	Yes	No	N/A
OG0005887	24	Core	LM223	E4U36_003989-T1												2	2	No	Yes	No	N/A
OG0005887	24	Core	LM469	E4U37_001214-T1												2	2	No	Yes	No	N/A
OG0005887	24	Core	LM474	E4U38_008035-T1												2	2	No	Yes	No	N/A
OG0005887	24	Core	Clav26	E4U44_001429-T1												2	2	No	Yes	No	N/A
OG0005887	24	Core	Clav46	E4U45_002796-T1												2	2	No	Yes	No	N/A
OG0005887	24	Core	Clav55	E4U46_002795-T1												2	2	No	Yes	No	N/A
OG0005887	24	Core	LM4	E4U47_007443-T1												2	2	No	Yes	No	N/A
OG0005887	24	Core	LM5	E4U48_000949-T1												2	2	No	Yes	No	N/A
OG0005887	24	Core	LM14	E4U49_002248-T1												2	2	No	Yes	No	N/A
OG0005887	24	Core	LM71	E4U50_001408-T1												2	2	No	Yes	No	N/A
OG0005887	24	Core	LM233	E4U51_003848-T1												2	2	No	Yes	No	N/A
OG0005888	24	Core	20.1	CCE33300.1		PF02732	IPR006166,IPR006167,IPR011335,IPR010994	GO:0003677,GO:0003697,GO:0006281,GO:0004520,GO:0004518										No	No	No	N/A
OG0005888	24	Core	LM207	E4U10_006003-T1		PF02732	IPR006166,IPR006167,IPR010994,IPR011335	GO:0003677,GO:0003697,GO:0006281,GO:0004520,GO:0004518										No	No	No	N/A
OG0005888	24	Core	LM461	E4U11_000826-T1		PF02732	IPR006166,IPR006167,IPR010994,IPR011335	GO:0003677,GO:0003697,GO:0006281,GO:0004520,GO:0004518										No	No	No	N/A
OG0005888	24	Core	LM582	E4U12_000832-T1		PF02732	IPR006166,IPR006167,IPR011335,IPR010994	GO:0003677,GO:0003697,GO:0006281,GO:0004520,GO:0004518										No	No	No	N/A
OG0005888	24	Core	Clav04	E4U22_007560-T1		PF02732	IPR006166,IPR006167,IPR011335,IPR010994	GO:0003677,GO:0003697,GO:0006281,GO:0004520,GO:0004518										No	No	No	N/A
OG0005888	24	Core	LM28	E4U23_002538-T1		PF02732	IPR006166,IPR006167,IPR010994,IPR011335	GO:0003677,GO:0003697,GO:0006281,GO:0004520,GO:0004518										No	No	No	N/A
OG0005888	24	Core	LM30	E4U24_007133-T1		PF02732	IPR006166,IPR006167,IPR010994,IPR011335	GO:0003677,GO:0003697,GO:0006281,GO:0004520,GO:0004518										No	No	No	N/A
OG0005888	24	Core	LM33	E4U25_004996-T1		PF02732	IPR006166,IPR006167,IPR011335,IPR010994	GO:0003677,GO:0003697,GO:0006281,GO:0004520,GO:0004518										No	No	No	N/A
OG0005888	24	Core	LM39	E4U26_007973-T1		PF02732	IPR006166,IPR006167,IPR010994,IPR011335	GO:0003677,GO:0003697,GO:0006281,GO:0004520,GO:0004518										No	No	No	N/A
OG0005888	24	Core	LM232	E4U27_008023-T1		PF02732	IPR006166,IPR006167,IPR010994,IPR011335	GO:0003677,GO:0003697,GO:0006281,GO:0004520,GO:0004518										No	No	No	N/A
OG0005888	24	Core	LM470	E4U28_006562-T1		PF02732	IPR006166,IPR006167,IPR011335	GO:0003677,GO:0003697,GO:0006281,GO:0004520,GO:0004518										No	No	No	N/A
OG0005888	24	Core	LM46	E4U34_001900-T1		PF02732	IPR006166,IPR006167,IPR010994,IPR011335	GO:0003677,GO:0003697,GO:0006281,GO:0004520,GO:0004518										No	No	No	N/A
OG0005888	24	Core	LM60	E4U35_003862-T1		PF02732	IPR006166,IPR006167,IPR010994,IPR011335	GO:0003677,GO:0003697,GO:0006281,GO:0004520,GO:0004518										No	No	No	N/A
OG0005888	24	Core	LM223	E4U36_003990-T1		PF02732	IPR006166,IPR006167,IPR010994,IPR011335	GO:0003677,GO:0003697,GO:0006281,GO:0004520,GO:0004518										No	No	No	N/A
OG0005888	24	Core	LM469	E4U37_001213-T1		PF02732	IPR006166,IPR006167,IPR010994,IPR011335	GO:0003677,GO:0003697,GO:0006281,GO:0004520,GO:0004518										No	No	No	N/A
OG0005888	24	Core	LM474	E4U38_008036-T1		PF02732	IPR006166,IPR006167,IPR010994,IPR011335	GO:0003677,GO:0003697,GO:0006281,GO:0004520,GO:0004518										No	No	No	N/A
OG0005888	24	Core	Clav26	E4U44_001428-T1		PF02732	IPR006166,IPR006167,IPR010994,IPR011335	GO:0003677,GO:0003697,GO:0006281,GO:0004520,GO:0004518										No	No	No	N/A
OG0005888	24	Core	Clav46	E4U45_002795-T1		PF02732	IPR006166,IPR006167,IPR010994,IPR011335	GO:0003677,GO:0003697,GO:0006281,GO:0004520,GO:0004518										No	No	No	N/A
OG0005888	24	Core	Clav55	E4U46_002796-T1		PF02732	IPR006166,IPR006167,IPR010994,IPR011335	GO:0003677,GO:0003697,GO:0006281,GO:0004520,GO:0004518										No	No	No	N/A
OG0005888	24	Core	LM4	E4U47_007442-T1		PF02732	IPR006166,IPR006167,IPR011335,IPR010994	GO:0003677,GO:0003697,GO:0006281,GO:0004520,GO:0004518										No	No	No	N/A
OG0005888	24	Core	LM5	E4U48_000948-T1		PF02732	IPR006166,IPR006167,IPR011335,IPR010994	GO:0003677,GO:0003697,GO:0006281,GO:0004520,GO:0004518										No	No	No	N/A
OG0005888	24	Core	LM14	E4U49_002247-T1		PF02732	IPR006166,IPR006167,IPR011335,IPR010994	GO:0003677,GO:0003697,GO:0006281,GO:0004520,GO:0004518										No	No	No	N/A
OG0005888	24	Core	LM71	E4U50_001407-T1		PF02732	IPR006166,IPR006167,IPR010994,IPR011335	GO:0003677,GO:0003697,GO:0006281,GO:0004520,GO:0004518										No	No	No	N/A
OG0005888	24	Core	LM233	E4U51_003847-T1		PF02732	IPR006166,IPR006167,IPR010994,IPR011335	GO:0003677,GO:0003697,GO:0006281,GO:0004520,GO:0004518										No	No	No	N/A
OG0005889	24	Core	20.1	CCE33301.1														No	No	No	N/A
OG0005889	24	Core	LM207	E4U10_006004-T1														No	No	No	N/A
OG0005889	24	Core	LM461	E4U11_000825-T1														No	No	No	N/A
OG0005889	24	Core	LM582	E4U12_000831-T1														No	No	No	N/A
OG0005889	24	Core	Clav04	E4U22_007561-T1														No	No	No	N/A
OG0005889	24	Core	LM28	E4U23_002539-T1														No	No	No	N/A
OG0005889	24	Core	LM30	E4U24_007132-T1														No	No	No	N/A
OG0005889	24	Core	LM33	E4U25_004995-T1														No	No	No	N/A
OG0005889	24	Core	LM39	E4U26_007974-T1														No	No	No	N/A
OG0005889	24	Core	LM232	E4U27_008024-T1														No	No	No	N/A
OG0005889	24	Core	LM470	E4U28_006561-T1														No	No	No	N/A
OG0005889	24	Core	LM46	E4U34_001901-T1														No	No	No	N/A
OG0005889	24	Core	LM60	E4U35_003863-T1														No	No	No	N/A
OG0005889	24	Core	LM223	E4U36_003991-T1														No	No	No	N/A
OG0005889	24	Core	LM469	E4U37_001212-T1														No	No	No	N/A
OG0005889	24	Core	LM474	E4U38_008037-T1														No	No	No	N/A
OG0005889	24	Core	Clav26	E4U44_001427-T1														No	No	No	N/A
OG0005889	24	Core	Clav46	E4U45_002794-T1														No	No	No	N/A
OG0005889	24	Core	Clav55	E4U46_002797-T1														No	No	No	N/A
OG0005889	24	Core	LM4	E4U47_007441-T1														No	No	No	N/A
OG0005889	24	Core	LM5	E4U48_000947-T1														No	No	No	N/A
OG0005889	24	Core	LM14	E4U49_002246-T1														No	No	No	N/A
OG0005889	24	Core	LM71	E4U50_001406-T1														No	No	No	N/A
OG0005889	24	Core	LM233	E4U51_003846-T1														No	No	No	N/A
OG0005890	24	Core	20.1	CCE33302.1		PF00568,PF02205	IPR000697,IPR011993,IPR003124,IPR033927	GO:0003779										No	No	No	N/A
OG0005890	24	Core	LM207	E4U10_006005-T1		PF00568,PF02205	IPR000697,IPR011993,IPR003124,IPR033927	GO:0003779										No	No	No	N/A
OG0005890	24	Core	LM461	E4U11_000824-T1		PF00568,PF02205	IPR000697,IPR003124,IPR011993,IPR033927	GO:0003779										No	No	No	N/A
OG0005890	24	Core	LM582	E4U12_000830-T1		PF00568,PF02205	IPR000697,IPR011993,IPR003124,IPR033927	GO:0003779										No	No	No	N/A
OG0005890	24	Core	Clav04	E4U22_007562-T1		PF00568,PF02205	IPR000697,IPR003124,IPR011993,IPR033927	GO:0003779										No	No	No	N/A
OG0005890	24	Core	LM28	E4U23_002540-T1		PF00568,PF02205	IPR000697,IPR011993,IPR003124,IPR033927	GO:0003779										No	No	No	N/A
OG0005890	24	Core	LM30	E4U24_007131-T1		PF00568,PF02205	IPR000697,IPR011993,IPR003124,IPR033927	GO:0003779										No	No	No	N/A
OG0005890	24	Core	LM33	E4U25_004993-T1		PF00568,PF02205	IPR000697,IPR011993,IPR003124,IPR033927	GO:0003779										No	No	No	N/A
OG0005890	24	Core	LM39	E4U26_007975-T1		PF00568,PF02205	IPR000697,IPR011993,IPR003124,IPR033927	GO:0003779										No	No	No	N/A
OG0005890	24	Core	LM232	E4U27_008026-T1		PF00568,PF02205	IPR000697,IPR011993,IPR003124,IPR033927	GO:0003779										No	No	No	N/A
OG0005890	24	Core	LM470	E4U28_006559-T1		PF00568,PF02205	IPR000697,IPR003124,IPR011993,IPR033927	GO:0003779										No	No	No	N/A
OG0005890	24	Core	LM46	E4U34_001902-T1		PF00568,PF02205	IPR000697,IPR011993,IPR003124,IPR033927	GO:0003779										No	No	No	N/A
OG0005890	24	Core	LM60	E4U35_003864-T1		PF00568,PF02205	IPR000697,IPR003124,IPR011993,IPR033927	GO:0003779										No	No	No	N/A
OG0005890	24	Core	LM223	E4U36_003992-T1		PF00568,PF02205	IPR000697,IPR003124,IPR011993,IPR033927	GO:0003779										No	No	No	N/A
OG0005890	24	Core	LM469	E4U37_001211-T1		PF00568,PF02205	IPR000697,IPR003124,IPR011993,IPR033927	GO:0003779										No	No	No	N/A
OG0005890	24	Core	LM474	E4U38_008038-T1		PF00568,PF02205	IPR000697,IPR003124,IPR011993,IPR033927	GO:0003779										No	No	No	N/A
OG0005890	24	Core	Clav26	E4U44_001426-T1		PF00568,PF02205	IPR000697,IPR003124,IPR011993,IPR033927	GO:0003779										No	No	No	N/A
OG0005890	24	Core	Clav46	E4U45_002792-T1		PF00568,PF02205	IPR000697,IPR003124,IPR011993,IPR033927	GO:0003779										No	No	No	N/A
OG0005890	24	Core	Clav55	E4U46_002798-T1		PF00568,PF02205	IPR000697,IPR003124,IPR011993,IPR033927	GO:0003779										No	No	No	N/A
OG0005890	24	Core	LM4	E4U47_007440-T1		PF00568,PF02205	IPR000697,IPR011993,IPR003124,IPR033927	GO:0003779										No	No	No	N/A
OG0005890	24	Core	LM5	E4U48_000946-T1		PF00568,PF02205	IPR000697,IPR011993,IPR003124,IPR033927	GO:0003779										No	No	No	N/A
OG0005890	24	Core	LM14	E4U49_002245-T1		PF00568,PF02205	IPR000697,IPR003124,IPR011993,IPR033927	GO:0003779										No	No	No	N/A
OG0005890	24	Core	LM71	E4U50_001405-T1		PF00568,PF02205	IPR000697,IPR011993,IPR003124,IPR033927	GO:0003779										No	No	No	N/A
OG0005890	24	Core	LM233	E4U51_003845-T1		PF00568,PF02205	IPR000697,IPR011993,IPR003124,IPR033927	GO:0003779										No	No	No	N/A
OG0005891	24	Core	20.1	CCE28117.1		PF12348	IPR034085,IPR024395,IPR011989,IPR016024	GO:0005488										No	No	No	N/A
OG0005891	24	Core	LM207	E4U10_006770-T1		PF12348	IPR034085,IPR024395,IPR011989,IPR016024	GO:0005488										No	No	No	N/A
OG0005891	24	Core	LM461	E4U11_003345-T1		PF12348	IPR034085,IPR024395,IPR011989,IPR016024	GO:0005488										No	No	No	N/A
OG0005891	24	Core	LM582	E4U12_003589-T1		PF12348	IPR034085,IPR024395,IPR011989,IPR016024	GO:0005488										No	No	No	N/A
OG0005891	24	Core	Clav04	E4U22_007566-T1		PF12348	IPR034085,IPR011989,IPR024395,IPR016024	GO:0005488										No	No	No	N/A
OG0005891	24	Core	LM28	E4U23_007864-T1		PF12348	IPR034085,IPR011989,IPR024395,IPR016024	GO:0005488										No	No	No	N/A
OG0005891	24	Core	LM30	E4U24_000084-T1		PF12348	IPR034085,IPR011989,IPR024395,IPR016024	GO:0005488										No	No	No	N/A
OG0005891	24	Core	LM33	E4U25_004428-T1		PF12348	IPR034085,IPR011989,IPR024395,IPR016024	GO:0005488										No	No	No	N/A
OG0005891	24	Core	LM39	E4U26_004294-T1		PF12348	IPR034085,IPR011989,IPR024395,IPR016024	GO:0005488										No	No	No	N/A
OG0005891	24	Core	LM232	E4U27_007501-T1		PF12348	IPR034085,IPR024395,IPR011989,IPR016024	GO:0005488										No	No	No	N/A
OG0005891	24	Core	LM470	E4U28_008425-T1		PF12348	IPR034085,IPR011989,IPR024395,IPR016024	GO:0005488										No	No	No	N/A
OG0005891	24	Core	LM46	E4U34_002160-T1		PF12348	IPR034085,IPR011989,IPR024395,IPR016024	GO:0005488										No	No	No	N/A
OG0005891	24	Core	LM60	E4U35_004901-T1		PF12348	IPR034085,IPR011989,IPR024395,IPR016024	GO:0005488										No	No	No	N/A
OG0005891	24	Core	LM223	E4U36_004427-T1		PF12348	IPR034085,IPR024395,IPR011989,IPR016024	GO:0005488										No	No	No	N/A
OG0005891	24	Core	LM469	E4U37_004283-T1		PF12348	IPR034085,IPR011989,IPR024395,IPR016024	GO:0005488										No	No	No	N/A
OG0005891	24	Core	LM474	E4U38_002493-T1		PF12348	IPR034085,IPR011989,IPR024395,IPR016024	GO:0005488										No	No	No	N/A
OG0005891	24	Core	Clav26	E4U44_004915-T1		PF12348	IPR034085,IPR011989,IPR024395,IPR016024	GO:0005488										No	No	No	N/A
OG0005891	24	Core	Clav46	E4U45_007898-T1		PF12348	IPR034085,IPR024395,IPR011989,IPR016024	GO:0005488										No	No	No	N/A
OG0005891	24	Core	Clav55	E4U46_002459-T1		PF12348	IPR034085,IPR024395,IPR011989,IPR016024	GO:0005488										No	No	No	N/A
OG0005891	24	Core	LM4	E4U47_002130-T1		PF12348	IPR034085,IPR024395,IPR011989,IPR016024	GO:0005488										No	No	No	N/A
OG0005891	24	Core	LM5	E4U48_004537-T1		PF12348	IPR034085,IPR024395,IPR011989,IPR016024	GO:0005488										No	No	No	N/A
OG0005891	24	Core	LM14	E4U49_003819-T1		PF12348	IPR034085,IPR011989,IPR024395,IPR016024	GO:0005488										No	No	No	N/A
OG0005891	24	Core	LM71	E4U50_006992-T1		PF12348	IPR034085,IPR024395,IPR011989,IPR016024	GO:0005488										No	No	No	N/A
OG0005891	24	Core	LM233	E4U51_005876-T1		PF12348	IPR034085,IPR011989,IPR024395,IPR016024	GO:0005488										No	No	No	N/A
OG0005892	24	Core	20.1	CCE28116.1		PF04450	IPR007541											No	No	No	N/A
OG0005892	24	Core	LM207	E4U10_006769-T1		PF04450	IPR007541											No	No	No	N/A
OG0005892	24	Core	LM461	E4U11_003346-T1		PF04450	IPR007541											No	No	No	N/A
OG0005892	24	Core	LM582	E4U12_003588-T1		PF04450	IPR007541											No	No	No	N/A
OG0005892	24	Core	Clav04	E4U22_007567-T1		PF04450	IPR007541											No	No	No	N/A
OG0005892	24	Core	LM28	E4U23_007865-T1		PF04450	IPR007541											No	No	No	N/A
OG0005892	24	Core	LM30	E4U24_000085-T1		PF04450	IPR007541											No	No	No	N/A
OG0005892	24	Core	LM33	E4U25_006702-T1		PF04450	IPR007541											No	No	No	N/A
OG0005892	24	Core	LM39	E4U26_004293-T1		PF04450	IPR007541											No	No	No	N/A
OG0005892	24	Core	LM232	E4U27_007500-T1		PF04450	IPR007541											No	No	No	N/A
OG0005892	24	Core	LM470	E4U28_008426-T1		PF04450	IPR007541											No	No	No	N/A
OG0005892	24	Core	LM46	E4U34_002159-T1		PF04450	IPR007541											No	No	No	N/A
OG0005892	24	Core	LM60	E4U35_004900-T1		PF04450	IPR007541											No	No	No	N/A
OG0005892	24	Core	LM223	E4U36_004426-T1		PF04450	IPR007541											No	No	No	N/A
OG0005892	24	Core	LM469	E4U37_004284-T1		PF04450	IPR007541											No	No	No	N/A
OG0005892	24	Core	LM474	E4U38_002492-T1		PF04450	IPR007541											No	No	No	N/A
OG0005892	24	Core	Clav26	E4U44_004914-T1		PF04450	IPR007541											No	No	No	N/A
OG0005892	24	Core	Clav46	E4U45_007899-T1		PF04450	IPR007541											No	No	No	N/A
OG0005892	24	Core	Clav55	E4U46_002458-T1		PF04450	IPR007541											No	No	No	N/A
OG0005892	24	Core	LM4	E4U47_002129-T1		PF04450	IPR007541											No	No	No	N/A
OG0005892	24	Core	LM5	E4U48_004538-T1		PF04450	IPR007541											No	No	No	N/A
OG0005892	24	Core	LM14	E4U49_003818-T1		PF04450	IPR007541											No	No	No	N/A
OG0005892	24	Core	LM71	E4U50_006993-T1		PF04450	IPR007541											No	No	No	N/A
OG0005892	24	Core	LM233	E4U51_005877-T1		PF04450	IPR007541											No	No	No	N/A
OG0005893	24	Core	20.1	CCE28115.1												1	1	No	Yes	No	N/A
OG0005893	24	Core	LM207	E4U10_006768-T1												1	1	No	Yes	No	N/A
OG0005893	24	Core	LM461	E4U11_003347-T1												1	1	No	Yes	No	N/A
OG0005893	24	Core	LM582	E4U12_003587-T1												1	1	No	Yes	No	N/A
OG0005893	24	Core	Clav04	E4U22_007568-T1												1	1	No	Yes	No	N/A
OG0005893	24	Core	LM28	E4U23_007866-T1												1	1	No	Yes	No	N/A
OG0005893	24	Core	LM30	E4U24_000086-T1												1	1	No	Yes	No	N/A
OG0005893	24	Core	LM33	E4U25_006701-T1												1	1	No	Yes	No	N/A
OG0005893	24	Core	LM39	E4U26_004292-T1												1	1	No	Yes	No	N/A
OG0005893	24	Core	LM232	E4U27_007499-T1												1	1	No	Yes	No	N/A
OG0005893	24	Core	LM470	E4U28_008427-T1												1	1	No	Yes	No	N/A
OG0005893	24	Core	LM46	E4U34_002158-T1												1	1	No	Yes	No	N/A
OG0005893	24	Core	LM60	E4U35_004899-T1												1	1	No	Yes	No	N/A
OG0005893	24	Core	LM223	E4U36_004425-T1												1	1	No	Yes	No	N/A
OG0005893	24	Core	LM469	E4U37_004285-T1												1	1	No	Yes	No	N/A
OG0005893	24	Core	LM474	E4U38_002491-T1												1	1	No	Yes	No	N/A
OG0005893	24	Core	Clav26	E4U44_004913-T1												1	1	No	Yes	No	N/A
OG0005893	24	Core	Clav46	E4U45_007900-T1												1	1	No	Yes	No	N/A
OG0005893	24	Core	Clav55	E4U46_002457-T1												1	1	No	Yes	No	N/A
OG0005893	24	Core	LM4	E4U47_002128-T1												1	1	No	Yes	No	N/A
OG0005893	24	Core	LM5	E4U48_004539-T1												1	1	No	Yes	No	N/A
OG0005893	24	Core	LM14	E4U49_003817-T1												1	1	No	Yes	No	N/A
OG0005893	24	Core	LM71	E4U50_006994-T1												1	1	No	Yes	No	N/A
OG0005893	24	Core	LM233	E4U51_005878-T1												1	1	No	Yes	No	N/A
OG0005894	24	Core	20.1	CCE35364.1		PF08325	IPR013536		MER0215828									No	No	No	N/A
OG0005894	24	Core	LM207	E4U10_006747-T1		PF08325	IPR013536		MER0215828									No	No	No	N/A
OG0005894	24	Core	LM461	E4U11_000593-T1		PF08325	IPR013536		MER0215828									No	No	No	N/A
OG0005894	24	Core	LM582	E4U12_007827-T1		PF08325	IPR013536		MER0215828									No	No	No	N/A
OG0005894	24	Core	Clav04	E4U22_007569-T1		PF08325	IPR013536		MER0215828									No	No	No	N/A
OG0005894	24	Core	LM28	E4U23_006432-T1		PF08325	IPR013536		MER0215828									No	No	No	N/A
OG0005894	24	Core	LM30	E4U24_005788-T1		PF08325	IPR013536		MER0215828									No	No	No	N/A
OG0005894	24	Core	LM33	E4U25_006824-T1		PF08325	IPR013536		MER0215828									No	No	No	N/A
OG0005894	24	Core	LM39	E4U26_006415-T1		PF08325	IPR013536		MER0215828									No	No	No	N/A
OG0005894	24	Core	LM232	E4U27_004046-T1		PF08325	IPR013536		MER0215828									No	No	No	N/A
OG0005894	24	Core	LM470	E4U28_002745-T1		PF08325	IPR013536		MER0215828									No	No	No	N/A
OG0005894	24	Core	LM46	E4U34_006484-T1		PF08325	IPR013536		MER0215828									No	No	No	N/A
OG0005894	24	Core	LM60	E4U35_005512-T1		PF08325	IPR013536		MER0215828									No	No	No	N/A
OG0005894	24	Core	LM223	E4U36_005193-T1		PF08325	IPR013536		MER0215828									No	No	No	N/A
OG0005894	24	Core	LM469	E4U37_004024-T1		PF08325	IPR013536		MER0215828									No	No	No	N/A
OG0005894	24	Core	LM474	E4U38_006821-T1		PF08325	IPR013536		MER0215828									No	No	No	N/A
OG0005894	24	Core	Clav26	E4U44_001768-T1		PF08325	IPR013536		MER0215828									No	No	No	N/A
OG0005894	24	Core	Clav46	E4U45_003506-T1		PF08325	IPR013536		MER0215828									No	No	No	N/A
OG0005894	24	Core	Clav55	E4U46_007689-T1		PF08325	IPR013536		MER0215828									No	No	No	N/A
OG0005894	24	Core	LM4	E4U47_008131-T1		PF08325	IPR013536		MER0215828									No	No	No	N/A
OG0005894	24	Core	LM5	E4U48_001839-T1		PF08325	IPR013536		MER0215828									No	No	No	N/A
OG0005894	24	Core	LM14	E4U49_006397-T1		PF08325	IPR013536		MER0215828									No	No	No	N/A
OG0005894	24	Core	LM71	E4U50_004903-T1		PF08325	IPR013536		MER0215828									No	No	No	N/A
OG0005894	24	Core	LM233	E4U51_001190-T1		PF08325	IPR013536		MER0215828									No	No	No	N/A
OG0005895	24	Core	20.1	CCE35365.1		PF01740,PF00916	IPR011547,IPR001902,IPR036513,IPR002645,IPR018045	GO:0016021,GO:0055085,GO:0015116,GO:0008271,GO:0008272,GO:0016020								11	10	No	Yes	No	N/A
OG0005895	24	Core	LM207	E4U10_006748-T1		PF01740,PF00916	IPR011547,IPR036513,IPR002645,IPR001902,IPR018045	GO:0016021,GO:0055085,GO:0015116,GO:0008271,GO:0008272,GO:0016020								11	10	No	Yes	No	N/A
OG0005895	24	Core	LM461	E4U11_000592-T1		PF01740,PF00916	IPR001902,IPR011547,IPR002645,IPR018045	GO:0016021,GO:0055085,GO:0015116,GO:0008271,GO:0008272,GO:0016020								11	10	No	Yes	No	N/A
OG0005895	24	Core	LM582	E4U12_007826-T1		PF01740,PF00916	IPR011547,IPR002645,IPR001902,IPR018045	GO:0016021,GO:0055085,GO:0015116,GO:0008271,GO:0008272,GO:0016020								11	10	No	Yes	No	N/A
OG0005895	24	Core	Clav04	E4U22_007570-T1		PF01740,PF00916	IPR002645,IPR001902,IPR011547,IPR018045	GO:0016021,GO:0055085,GO:0015116,GO:0008271,GO:0008272,GO:0016020								11	10	No	Yes	No	N/A
OG0005895	24	Core	LM28	E4U23_006433-T1		PF01740,PF00916	IPR002645,IPR011547,IPR001902,IPR036513,IPR018045	GO:0016021,GO:0055085,GO:0015116,GO:0008271,GO:0008272,GO:0016020								11	10	No	Yes	No	N/A
OG0005895	24	Core	LM30	E4U24_005787-T1		PF01740,PF00916	IPR001902,IPR036513,IPR002645,IPR011547,IPR018045	GO:0016021,GO:0055085,GO:0015116,GO:0008271,GO:0008272,GO:0016020								11	10	No	Yes	No	N/A
OG0005895	24	Core	LM33	E4U25_006823-T1		PF01740,PF00916	IPR001902,IPR036513,IPR002645,IPR011547,IPR018045	GO:0016021,GO:0055085,GO:0015116,GO:0008271,GO:0008272,GO:0016020								11	10	No	Yes	No	N/A
OG0005895	24	Core	LM39	E4U26_006414-T1		PF01740,PF00916	IPR001902,IPR036513,IPR002645,IPR011547,IPR018045	GO:0016021,GO:0055085,GO:0015116,GO:0008271,GO:0008272,GO:0016020								11	10	No	Yes	No	N/A
OG0005895	24	Core	LM232	E4U27_004047-T1		PF01740,PF00916	IPR002645,IPR011547,IPR036513,IPR001902,IPR018045	GO:0016021,GO:0055085,GO:0015116,GO:0008271,GO:0008272,GO:0016020								11	10	No	Yes	No	N/A
OG0005895	24	Core	LM470	E4U28_002746-T1		PF01740,PF00916	IPR001902,IPR011547,IPR002645,IPR018045	GO:0016021,GO:0055085,GO:0015116,GO:0008271,GO:0008272,GO:0016020								11	10	No	Yes	No	N/A
OG0005895	24	Core	LM46	E4U34_006485-T1		PF01740,PF00916	IPR011547,IPR002645,IPR036513,IPR001902,IPR018045	GO:0016021,GO:0055085,GO:0015116,GO:0008271,GO:0008272,GO:0016020								11	10	No	Yes	No	N/A
OG0005895	24	Core	LM60	E4U35_005513-T1		PF01740,PF00916	IPR001902,IPR011547,IPR002645,IPR018045	GO:0016021,GO:0055085,GO:0015116,GO:0008271,GO:0008272,GO:0016020								11	10	No	Yes	No	N/A
OG0005895	24	Core	LM223	E4U36_005192-T1		PF01740,PF00916	IPR002645,IPR001902,IPR011547,IPR036513,IPR018045	GO:0016021,GO:0055085,GO:0015116,GO:0008271,GO:0008272,GO:0016020								11	10	No	Yes	No	N/A
OG0005895	24	Core	LM469	E4U37_004023-T1		PF01740,PF00916	IPR002645,IPR001902,IPR011547,IPR018045	GO:0016021,GO:0055085,GO:0015116,GO:0008271,GO:0008272,GO:0016020								11	10	No	Yes	No	N/A
OG0005895	24	Core	LM474	E4U38_006822-T1		PF01740,PF00916	IPR001902,IPR011547,IPR002645,IPR018045	GO:0016021,GO:0055085,GO:0015116,GO:0008271,GO:0008272,GO:0016020								11	10	No	Yes	No	N/A
OG0005895	24	Core	Clav26	E4U44_001769-T1		PF01740,PF00916	IPR001902,IPR002645,IPR011547,IPR018045	GO:0016021,GO:0055085,GO:0015116,GO:0008271,GO:0008272,GO:0016020								11	10	No	Yes	No	N/A
OG0005895	24	Core	Clav46	E4U45_003505-T1		PF01740,PF00916	IPR002645,IPR001902,IPR011547,IPR018045	GO:0016021,GO:0055085,GO:0015116,GO:0008271,GO:0008272,GO:0016020								11	10	No	Yes	No	N/A
OG0005895	24	Core	Clav55	E4U46_007690-T1		PF01740,PF00916	IPR011547,IPR002645,IPR001902,IPR018045	GO:0016021,GO:0055085,GO:0015116,GO:0008271,GO:0008272,GO:0016020								11	10	No	Yes	No	N/A
OG0005895	24	Core	LM4	E4U47_008132-T1		PF01740,PF00916	IPR011547,IPR002645,IPR001902,IPR036513,IPR018045	GO:0016021,GO:0055085,GO:0015116,GO:0008271,GO:0008272,GO:0016020								11	10	No	Yes	No	N/A
OG0005895	24	Core	LM5	E4U48_001840-T1		PF01740,PF00916	IPR001902,IPR036513,IPR002645,IPR011547,IPR018045	GO:0016021,GO:0055085,GO:0015116,GO:0008271,GO:0008272,GO:0016020								11	10	No	Yes	No	N/A
OG0005895	24	Core	LM14	E4U49_006396-T1		PF01740,PF00916	IPR001902,IPR036513,IPR002645,IPR011547,IPR018045	GO:0016021,GO:0055085,GO:0015116,GO:0008271,GO:0008272,GO:0016020								11	10	No	Yes	No	N/A
OG0005895	24	Core	LM71	E4U50_004904-T1		PF01740,PF00916	IPR011547,IPR001902,IPR002645,IPR018045	GO:0016021,GO:0055085,GO:0015116,GO:0008271,GO:0008272,GO:0016020								11	10	No	Yes	No	N/A
OG0005895	24	Core	LM233	E4U51_001189-T1		PF01740,PF00916	IPR002645,IPR001902,IPR011547,IPR018045	GO:0016021,GO:0055085,GO:0015116,GO:0008271,GO:0008272,GO:0016020								11	10	No	Yes	No	N/A
OG0005896	24	Core	20.1	CCE35366.1		PF00566	IPR000195,IPR035969											No	No	No	N/A
OG0005896	24	Core	LM207	E4U10_006749-T1		PF00566	IPR000195,IPR035969											No	No	No	N/A
OG0005896	24	Core	LM461	E4U11_000591-T1		PF00566	IPR000195,IPR035969											No	No	No	N/A
OG0005896	24	Core	LM582	E4U12_007825-T1		PF00566	IPR000195,IPR035969											No	No	No	N/A
OG0005896	24	Core	Clav04	E4U22_007571-T1		PF00566	IPR000195,IPR035969											No	No	No	N/A
OG0005896	24	Core	LM28	E4U23_006434-T1		PF00566	IPR000195,IPR035969											No	No	No	N/A
OG0005896	24	Core	LM30	E4U24_005786-T1		PF00566	IPR000195,IPR035969											No	No	No	N/A
OG0005896	24	Core	LM33	E4U25_006822-T1		PF00566	IPR000195,IPR035969											No	No	No	N/A
OG0005896	24	Core	LM39	E4U26_006413-T1		PF00566	IPR000195,IPR035969											No	No	No	N/A
OG0005896	24	Core	LM232	E4U27_004048-T1		PF00566	IPR000195,IPR035969											No	No	No	N/A
OG0005896	24	Core	LM470	E4U28_002747-T1		PF00566	IPR000195,IPR035969											No	No	No	N/A
OG0005896	24	Core	LM46	E4U34_006486-T1		PF00566	IPR000195,IPR035969											No	No	No	N/A
OG0005896	24	Core	LM60	E4U35_005514-T1		PF00566	IPR000195,IPR035969											No	No	No	N/A
OG0005896	24	Core	LM223	E4U36_005191-T1		PF00566	IPR000195,IPR035969											No	No	No	N/A
OG0005896	24	Core	LM469	E4U37_004022-T1		PF00566	IPR000195,IPR035969											No	No	No	N/A
OG0005896	24	Core	LM474	E4U38_006823-T1		PF00566	IPR000195,IPR035969											No	No	No	N/A
OG0005896	24	Core	Clav26	E4U44_001770-T1		PF00566	IPR000195,IPR035969											No	No	No	N/A
OG0005896	24	Core	Clav46	E4U45_003504-T1		PF00566	IPR000195,IPR035969											No	No	No	N/A
OG0005896	24	Core	Clav55	E4U46_007691-T1		PF00566	IPR000195,IPR035969											No	No	No	N/A
OG0005896	24	Core	LM4	E4U47_008133-T1		PF00566	IPR000195,IPR035969											No	No	No	N/A
OG0005896	24	Core	LM5	E4U48_001841-T1		PF00566	IPR000195,IPR035969											No	No	No	N/A
OG0005896	24	Core	LM14	E4U49_006395-T1		PF00566	IPR000195,IPR035969											No	No	No	N/A
OG0005896	24	Core	LM71	E4U50_004905-T1		PF00566	IPR000195,IPR035969											No	No	No	N/A
OG0005896	24	Core	LM233	E4U51_001188-T1		PF00566	IPR000195,IPR035969											No	No	No	N/A
OG0005897	24	Core	20.1	CCE35367.1		PF03006	IPR004254	GO:0016021								7	7	No	Yes	No	N/A
OG0005897	24	Core	LM207	E4U10_007192-T1		PF03006	IPR004254	GO:0016021								7	7	No	Yes	No	N/A
OG0005897	24	Core	LM461	E4U11_000590-T1		PF03006	IPR004254	GO:0016021								7	7	No	Yes	No	N/A
OG0005897	24	Core	LM582	E4U12_007824-T1		PF03006	IPR004254	GO:0016021								7	7	No	Yes	No	N/A
OG0005897	24	Core	Clav04	E4U22_007572-T1		PF03006	IPR004254	GO:0016021								7	7	No	Yes	No	N/A
OG0005897	24	Core	LM28	E4U23_007008-T1		PF03006	IPR004254	GO:0016021								7	7	No	Yes	No	N/A
OG0005897	24	Core	LM30	E4U24_005785-T1		PF03006	IPR004254	GO:0016021								7	7	No	Yes	No	N/A
OG0005897	24	Core	LM33	E4U25_006821-T1		PF03006	IPR004254	GO:0016021								7	7	No	Yes	No	N/A
OG0005897	24	Core	LM39	E4U26_006412-T1		PF03006	IPR004254	GO:0016021								7	7	No	Yes	No	N/A
OG0005897	24	Core	LM232	E4U27_004049-T1		PF03006	IPR004254	GO:0016021								7	7	No	Yes	No	N/A
OG0005897	24	Core	LM470	E4U28_002748-T1		PF03006	IPR004254	GO:0016021								7	7	No	Yes	No	N/A
OG0005897	24	Core	LM46	E4U34_006487-T1		PF03006	IPR004254	GO:0016021								7	7	No	Yes	No	N/A
OG0005897	24	Core	LM60	E4U35_005515-T1		PF03006	IPR004254	GO:0016021								7	7	No	Yes	No	N/A
OG0005897	24	Core	LM223	E4U36_005190-T1		PF03006	IPR004254	GO:0016021								7	7	No	Yes	No	N/A
OG0005897	24	Core	LM469	E4U37_004021-T1		PF03006	IPR004254	GO:0016021								7	7	No	Yes	No	N/A
OG0005897	24	Core	LM474	E4U38_006824-T1		PF03006	IPR004254	GO:0016021								7	7	No	Yes	No	N/A
OG0005897	24	Core	Clav26	E4U44_001771-T1		PF03006	IPR004254	GO:0016021								7	7	No	Yes	No	N/A
OG0005897	24	Core	Clav46	E4U45_003503-T1		PF03006	IPR004254	GO:0016021								7	7	No	Yes	No	N/A
OG0005897	24	Core	Clav55	E4U46_007692-T1		PF03006	IPR004254	GO:0016021								7	7	No	Yes	No	N/A
OG0005897	24	Core	LM4	E4U47_008134-T1		PF03006	IPR004254	GO:0016021								7	7	No	Yes	No	N/A
OG0005897	24	Core	LM5	E4U48_001842-T1		PF03006	IPR004254	GO:0016021								7	7	No	Yes	No	N/A
OG0005897	24	Core	LM14	E4U49_007471-T1		PF03006	IPR004254	GO:0016021								7	7	No	Yes	No	N/A
OG0005897	24	Core	LM71	E4U50_004906-T1		PF03006	IPR004254	GO:0016021								7	7	No	Yes	No	N/A
OG0005897	24	Core	LM233	E4U51_007751-T1		PF03006	IPR004254	GO:0016021								7	7	No	Yes	No	N/A
OG0005898	24	Core	20.1	CCE35368.1			IPR019163											No	No	No	N/A
OG0005898	24	Core	LM207	E4U10_007193-T1			IPR019163											No	No	No	N/A
OG0005898	24	Core	LM461	E4U11_000589-T1			IPR019163											No	No	No	N/A
OG0005898	24	Core	LM582	E4U12_007823-T1			IPR019163											No	No	No	N/A
OG0005898	24	Core	Clav04	E4U22_007573-T1			IPR019163											No	No	No	N/A
OG0005898	24	Core	LM28	E4U23_007009-T1			IPR019163											No	No	No	N/A
OG0005898	24	Core	LM30	E4U24_008112-T1			IPR019163											No	No	No	N/A
OG0005898	24	Core	LM33	E4U25_006820-T1			IPR019163											No	No	No	N/A
OG0005898	24	Core	LM39	E4U26_006411-T1			IPR019163											No	No	No	N/A
OG0005898	24	Core	LM232	E4U27_004050-T1			IPR019163											No	No	No	N/A
OG0005898	24	Core	LM470	E4U28_002749-T1			IPR019163											No	No	No	N/A
OG0005898	24	Core	LM46	E4U34_006488-T1			IPR019163											No	No	No	N/A
OG0005898	24	Core	LM60	E4U35_005516-T1			IPR019163											No	No	No	N/A
OG0005898	24	Core	LM223	E4U36_005189-T1			IPR019163											No	No	No	N/A
OG0005898	24	Core	LM469	E4U37_004020-T1			IPR019163											No	No	No	N/A
OG0005898	24	Core	LM474	E4U38_007686-T1			IPR019163											No	No	No	N/A
OG0005898	24	Core	Clav26	E4U44_001772-T1			IPR019163											No	No	No	N/A
OG0005898	24	Core	Clav46	E4U45_003502-T1			IPR019163											No	No	No	N/A
OG0005898	24	Core	Clav55	E4U46_007693-T1			IPR019163											No	No	No	N/A
OG0005898	24	Core	LM4	E4U47_008135-T1			IPR019163											No	No	No	N/A
OG0005898	24	Core	LM5	E4U48_001843-T1			IPR019163											No	No	No	N/A
OG0005898	24	Core	LM14	E4U49_007472-T1			IPR019163											No	No	No	N/A
OG0005898	24	Core	LM71	E4U50_004908-T1			IPR019163											No	No	No	N/A
OG0005898	24	Core	LM233	E4U51_007750-T1			IPR019163											No	No	No	N/A
OG0005899	24	Core	20.1	CCE35369.1	peptidylprolylisomerasefpr4	PF00254,PF17800	IPR001179,IPR026257	GO:0005528,GO:0003755,GO:0018208,GO:0000412,GO:0005730										No	No	No	N/A
OG0005899	24	Core	LM207	E4U10_007194-T1	peptidylprolylisomerasefpr4	PF00254	IPR001179,IPR026257	GO:0005528,GO:0003755,GO:0018208,GO:0000412,GO:0005730										No	No	No	N/A
OG0005899	24	Core	LM461	E4U11_000588-T1	peptidylprolylisomerasefpr4	PF00254	IPR001179,IPR026257	GO:0005528,GO:0003755,GO:0018208,GO:0000412,GO:0005730										No	No	No	N/A
OG0005899	24	Core	LM582	E4U12_007822-T1	peptidylprolylisomerasefpr4	PF00254	IPR001179,IPR026257	GO:0005528,GO:0003755,GO:0018208,GO:0000412,GO:0005730										No	No	No	N/A
OG0005899	24	Core	Clav04	E4U22_007574-T1	peptidylprolylisomerasefpr4	PF00254	IPR026257,IPR001179	GO:0005528,GO:0003755,GO:0018208,GO:0000412,GO:0005730										No	No	No	N/A
OG0005899	24	Core	LM28	E4U23_007010-T1	peptidylprolylisomerasefpr4	PF00254	IPR001179,IPR026257	GO:0005528,GO:0003755,GO:0018208,GO:0000412,GO:0005730										No	No	No	N/A
OG0005899	24	Core	LM30	E4U24_008113-T1	peptidylprolylisomerasefpr4	PF00254	IPR026257,IPR001179	GO:0005528,GO:0003755,GO:0018208,GO:0000412,GO:0005730										No	No	No	N/A
OG0005899	24	Core	LM33	E4U25_006846-T1	peptidylprolylisomerasefpr4	PF00254	IPR001179,IPR026257	GO:0005528,GO:0003755,GO:0018208,GO:0000412,GO:0005730										No	No	No	N/A
OG0005899	24	Core	LM39	E4U26_006410-T1	peptidylprolylisomerasefpr4	PF00254	IPR001179,IPR026257	GO:0005528,GO:0003755,GO:0018208,GO:0000412,GO:0005730										No	No	No	N/A
OG0005899	24	Core	LM232	E4U27_004051-T1	peptidylprolylisomerasefpr4	PF00254	IPR001179,IPR026257	GO:0005528,GO:0003755,GO:0018208,GO:0000412,GO:0005730										No	No	No	N/A
OG0005899	24	Core	LM470	E4U28_002750-T1	peptidylprolylisomerasefpr4	PF00254	IPR001179,IPR026257	GO:0005528,GO:0003755,GO:0018208,GO:0000412,GO:0005730										No	No	No	N/A
OG0005899	24	Core	LM46	E4U34_006489-T1	peptidylprolylisomerasefpr4	PF00254	IPR001179,IPR026257	GO:0005528,GO:0003755,GO:0018208,GO:0000412,GO:0005730										No	No	No	N/A
OG0005899	24	Core	LM60	E4U35_005517-T1	peptidylprolylisomerasefpr4	PF00254	IPR001179,IPR026257	GO:0005528,GO:0003755,GO:0018208,GO:0000412,GO:0005730										No	No	No	N/A
OG0005899	24	Core	LM223	E4U36_005188-T1	peptidylprolylisomerasefpr4	PF00254	IPR001179,IPR026257	GO:0005528,GO:0003755,GO:0018208,GO:0000412,GO:0005730										No	No	No	N/A
OG0005899	24	Core	LM469	E4U37_004019-T1	peptidylprolylisomerasefpr4	PF00254	IPR001179,IPR026257	GO:0005528,GO:0003755,GO:0018208,GO:0000412,GO:0005730										No	No	No	N/A
OG0005899	24	Core	LM474	E4U38_007687-T1	peptidylprolylisomerasefpr4	PF00254	IPR001179,IPR026257	GO:0005528,GO:0003755,GO:0018208,GO:0000412,GO:0005730										No	No	No	N/A
OG0005899	24	Core	Clav26	E4U44_001773-T1	peptidylprolylisomerasefpr4	PF00254	IPR001179,IPR026257	GO:0005528,GO:0003755,GO:0018208,GO:0000412,GO:0005730										No	No	No	N/A
OG0005899	24	Core	Clav46	E4U45_003501-T1	peptidylprolylisomerasefpr4	PF00254	IPR001179,IPR026257	GO:0005528,GO:0003755,GO:0018208,GO:0000412,GO:0005730										No	No	No	N/A
OG0005899	24	Core	Clav55	E4U46_007694-T1	peptidylprolylisomerasefpr4	PF00254	IPR001179,IPR026257	GO:0005528,GO:0003755,GO:0018208,GO:0000412,GO:0005730										No	No	No	N/A
OG0005899	24	Core	LM4	E4U47_008136-T1	peptidylprolylisomerasefpr4	PF00254	IPR026257,IPR001179	GO:0005528,GO:0003755,GO:0018208,GO:0000412,GO:0005730										No	No	No	N/A
OG0005899	24	Core	LM5	E4U48_001844-T1	peptidylprolylisomerasefpr4	PF00254	IPR026257,IPR001179	GO:0005528,GO:0003755,GO:0018208,GO:0000412,GO:0005730										No	No	No	N/A
OG0005899	24	Core	LM14	E4U49_007473-T1	peptidylprolylisomerasefpr4	PF00254	IPR001179,IPR026257	GO:0005528,GO:0003755,GO:0018208,GO:0000412,GO:0005730										No	No	No	N/A
OG0005899	24	Core	LM71	E4U50_004909-T1	peptidylprolylisomerasefpr4	PF00254	IPR001179,IPR026257	GO:0005528,GO:0003755,GO:0018208,GO:0000412,GO:0005730										No	No	No	N/A
OG0005899	24	Core	LM233	E4U51_007749-T1	peptidylprolylisomerasefpr4	PF00254	IPR001179,IPR026257	GO:0005528,GO:0003755,GO:0018208,GO:0000412,GO:0005730										No	No	No	N/A
OG0005900	24	Core	20.1	CCE35370.1		PF00069,PF07714	IPR000719,IPR008271,IPR017441,IPR000961,IPR011009	GO:0004674,GO:0005524,GO:0006468,GO:0004672										No	No	No	N/A
OG0005900	24	Core	LM207	E4U10_007195-T1		PF00069,PF07714	IPR000719,IPR008271,IPR017441,IPR000961,IPR011009	GO:0004674,GO:0005524,GO:0006468,GO:0004672										No	No	No	N/A
OG0005900	24	Core	LM461	E4U11_000587-T1		PF00069,PF07714	IPR000719,IPR017441,IPR008271,IPR000961,IPR011009	GO:0004674,GO:0005524,GO:0006468,GO:0004672										No	No	No	N/A
OG0005900	24	Core	LM582	E4U12_007821-T1		PF00069,PF07714	IPR000719,IPR008271,IPR017441,IPR000961,IPR011009	GO:0004674,GO:0005524,GO:0006468,GO:0004672										No	No	No	N/A
OG0005900	24	Core	Clav04	E4U22_007575-T1		PF00069,PF07714	IPR000719,IPR017441,IPR008271,IPR000961,IPR011009	GO:0004674,GO:0005524,GO:0006468,GO:0004672										No	No	No	N/A
OG0005900	24	Core	LM28	E4U23_007011-T1		PF00069,PF07714	IPR000719,IPR008271,IPR017441,IPR000961,IPR011009	GO:0004674,GO:0005524,GO:0006468,GO:0004672										No	No	No	N/A
OG0005900	24	Core	LM30	E4U24_008114-T1		PF00069,PF07714	IPR000719,IPR008271,IPR017441,IPR000961,IPR011009	GO:0004674,GO:0005524,GO:0006468,GO:0004672										No	No	No	N/A
OG0005900	24	Core	LM33	E4U25_006847-T1		PF00069,PF07714	IPR000719,IPR017441,IPR008271,IPR000961,IPR011009	GO:0004674,GO:0005524,GO:0006468,GO:0004672										No	No	No	N/A
OG0005900	24	Core	LM39	E4U26_006409-T1		PF00069,PF07714	IPR000719,IPR017441,IPR008271,IPR000961,IPR011009	GO:0004674,GO:0005524,GO:0006468,GO:0004672										No	No	No	N/A
OG0005900	24	Core	LM232	E4U27_004052-T1		PF00069,PF07714	IPR000719,IPR008271,IPR017441,IPR000961,IPR011009	GO:0004674,GO:0005524,GO:0006468,GO:0004672										No	No	No	N/A
OG0005900	24	Core	LM470	E4U28_002751-T1		PF00069,PF07714	IPR000719,IPR017441,IPR008271,IPR000961,IPR011009	GO:0004674,GO:0005524,GO:0006468,GO:0004672										No	No	No	N/A
OG0005900	24	Core	LM46	E4U34_006490-T1		PF00069,PF07714	IPR000719,IPR008271,IPR017441,IPR000961,IPR011009	GO:0004674,GO:0005524,GO:0006468,GO:0004672										No	No	No	N/A
OG0005900	24	Core	LM60	E4U35_005518-T1		PF00069,PF07714	IPR000719,IPR017441,IPR008271,IPR000961,IPR011009	GO:0004674,GO:0005524,GO:0006468,GO:0004672										No	No	No	N/A
OG0005900	24	Core	LM223	E4U36_005187-T1		PF00069,PF07714	IPR000719,IPR008271,IPR017441,IPR000961,IPR011009	GO:0004674,GO:0005524,GO:0006468,GO:0004672										No	No	No	N/A
OG0005900	24	Core	LM469	E4U37_004018-T1		PF00069,PF07714	IPR000719,IPR017441,IPR008271,IPR000961,IPR011009	GO:0004674,GO:0005524,GO:0006468,GO:0004672										No	No	No	N/A
OG0005900	24	Core	LM474	E4U38_007688-T1		PF00069,PF07714	IPR000719,IPR008271,IPR017441,IPR000961,IPR011009	GO:0004674,GO:0005524,GO:0006468,GO:0004672										No	No	No	N/A
OG0005900	24	Core	Clav26	E4U44_001774-T1		PF00069,PF07714	IPR000719,IPR008271,IPR017441,IPR000961,IPR011009	GO:0004674,GO:0005524,GO:0006468,GO:0004672										No	No	No	N/A
OG0005900	24	Core	Clav46	E4U45_003500-T1		PF00069,PF07714	IPR000719,IPR008271,IPR017441,IPR000961,IPR011009	GO:0004674,GO:0005524,GO:0006468,GO:0004672										No	No	No	N/A
OG0005900	24	Core	Clav55	E4U46_007695-T1		PF00069,PF07714	IPR000719,IPR008271,IPR017441,IPR000961,IPR011009	GO:0004674,GO:0005524,GO:0006468,GO:0004672										No	No	No	N/A
OG0005900	24	Core	LM4	E4U47_008137-T1		PF00069,PF07714	IPR000719,IPR008271,IPR017441,IPR000961,IPR011009	GO:0004674,GO:0005524,GO:0006468,GO:0004672										No	No	No	N/A
OG0005900	24	Core	LM5	E4U48_001845-T1		PF00069,PF07714	IPR000719,IPR017441,IPR008271,IPR000961,IPR011009	GO:0004674,GO:0005524,GO:0006468,GO:0004672										No	No	No	N/A
OG0005900	24	Core	LM14	E4U49_007474-T1		PF00069,PF07714	IPR000719,IPR017441,IPR008271,IPR000961,IPR011009	GO:0004674,GO:0005524,GO:0006468,GO:0004672										No	No	No	N/A
OG0005900	24	Core	LM71	E4U50_004910-T1		PF00069,PF07714	IPR000719,IPR017441,IPR008271,IPR000961,IPR011009	GO:0004674,GO:0005524,GO:0006468,GO:0004672										No	No	No	N/A
OG0005900	24	Core	LM233	E4U51_007748-T1		PF00069,PF07714	IPR000719,IPR017441,IPR008271,IPR000961,IPR011009	GO:0004674,GO:0005524,GO:0006468,GO:0004672										No	No	No	N/A
OG0005901	24	Core	20.1	CCE35371.1		PF03372	IPR036691,IPR005135									2	2	No	Yes	No	N/A
OG0005901	24	Core	LM207	E4U10_007196-T1		PF03372	IPR005135,IPR036691									2	2	No	Yes	No	N/A
OG0005901	24	Core	LM461	E4U11_000586-T1		PF03372	IPR005135,IPR036691									2	2	No	Yes	No	N/A
OG0005901	24	Core	LM582	E4U12_007820-T1		PF03372	IPR005135,IPR036691									2	2	No	Yes	No	N/A
OG0005901	24	Core	Clav04	E4U22_007576-T1		PF03372	IPR036691,IPR005135									2	2	No	Yes	No	N/A
OG0005901	24	Core	LM28	E4U23_007012-T1		PF03372	IPR036691,IPR005135									2	2	No	Yes	No	N/A
OG0005901	24	Core	LM30	E4U24_008115-T1		PF03372	IPR036691,IPR005135									2	2	No	Yes	No	N/A
OG0005901	24	Core	LM33	E4U25_006848-T1		PF03372	IPR036691,IPR005135									2	2	No	Yes	No	N/A
OG0005901	24	Core	LM39	E4U26_006408-T1		PF03372	IPR005135,IPR036691									2	2	No	Yes	No	N/A
OG0005901	24	Core	LM232	E4U27_004053-T1		PF03372	IPR005135,IPR036691									2	2	No	Yes	No	N/A
OG0005901	24	Core	LM470	E4U28_002752-T1		PF03372	IPR005135,IPR036691									2	2	No	Yes	No	N/A
OG0005901	24	Core	LM46	E4U34_006491-T1		PF03372	IPR005135,IPR036691									2	2	No	Yes	No	N/A
OG0005901	24	Core	LM60	E4U35_005519-T1		PF03372	IPR036691,IPR005135									2	2	No	Yes	No	N/A
OG0005901	24	Core	LM223	E4U36_005186-T1		PF03372	IPR005135,IPR036691									2	2	No	Yes	No	N/A
OG0005901	24	Core	LM469	E4U37_004017-T1		PF03372	IPR036691,IPR005135									2	2	No	Yes	No	N/A
OG0005901	24	Core	LM474	E4U38_007689-T1		PF03372	IPR005135,IPR036691									2	2	No	Yes	No	N/A
OG0005901	24	Core	Clav26	E4U44_001775-T1		PF03372	IPR005135,IPR036691									2	2	No	Yes	No	N/A
OG0005901	24	Core	Clav46	E4U45_003499-T1		PF03372	IPR005135,IPR036691									2	2	No	Yes	No	N/A
OG0005901	24	Core	Clav55	E4U46_007696-T1		PF03372	IPR036691,IPR005135									2	2	No	Yes	No	N/A
OG0005901	24	Core	LM4	E4U47_008138-T1		PF03372	IPR005135,IPR036691									2	2	No	Yes	No	N/A
OG0005901	24	Core	LM5	E4U48_001846-T1		PF03372	IPR005135,IPR036691									2	2	No	Yes	No	N/A
OG0005901	24	Core	LM14	E4U49_007475-T1		PF03372	IPR036691,IPR005135									2	2	No	Yes	No	N/A
OG0005901	24	Core	LM71	E4U50_004911-T1		PF03372	IPR005135,IPR036691									2	2	No	Yes	No	N/A
OG0005901	24	Core	LM233	E4U51_007747-T1		PF03372	IPR036691,IPR005135									2	2	No	Yes	No	N/A
OG0005902	24	Core	20.1	CCE32370.1		PF03992	IPR007138,IPR011008											No	No	No	N/A
OG0005902	24	Core	LM207	E4U10_007198-T1		PF03992	IPR007138,IPR011008											No	No	No	N/A
OG0005902	24	Core	LM461	E4U11_000584-T1		PF03992	IPR007138,IPR011008											No	No	No	N/A
OG0005902	24	Core	LM582	E4U12_000343-T1		PF03992	IPR007138,IPR011008											No	No	No	N/A
OG0005902	24	Core	Clav04	E4U22_007578-T1		PF03992	IPR007138,IPR011008											No	No	No	N/A
OG0005902	24	Core	LM28	E4U23_007014-T1		PF03992	IPR007138,IPR011008											No	No	No	N/A
OG0005902	24	Core	LM30	E4U24_008117-T1		PF03992	IPR007138,IPR011008											No	No	No	N/A
OG0005902	24	Core	LM33	E4U25_006850-T1		PF03992	IPR007138,IPR011008											No	No	No	N/A
OG0005902	24	Core	LM39	E4U26_006406-T1		PF03992	IPR007138,IPR011008											No	No	No	N/A
OG0005902	24	Core	LM232	E4U27_000997-T1		PF03992	IPR007138,IPR011008											No	No	No	N/A
OG0005902	24	Core	LM470	E4U28_002754-T1		PF03992	IPR007138,IPR011008											No	No	No	N/A
OG0005902	24	Core	LM46	E4U34_006493-T1		PF03992	IPR007138,IPR011008											No	No	No	N/A
OG0005902	24	Core	LM60	E4U35_005521-T1		PF03992	IPR007138,IPR011008											No	No	No	N/A
OG0005902	24	Core	LM223	E4U36_005184-T1		PF03992	IPR007138,IPR011008											No	No	No	N/A
OG0005902	24	Core	LM469	E4U37_005415-T1		PF03992	IPR007138,IPR011008											No	No	No	N/A
OG0005902	24	Core	LM474	E4U38_007691-T1		PF03992	IPR007138,IPR011008											No	No	No	N/A
OG0005902	24	Core	Clav26	E4U44_001777-T1		PF03992	IPR007138,IPR011008											No	No	No	N/A
OG0005902	24	Core	Clav46	E4U45_000490-T1		PF03992	IPR007138,IPR011008											No	No	No	N/A
OG0005902	24	Core	Clav55	E4U46_007698-T1		PF03992	IPR007138,IPR011008											No	No	No	N/A
OG0005902	24	Core	LM4	E4U47_008140-T1		PF03992	IPR007138,IPR011008											No	No	No	N/A
OG0005902	24	Core	LM5	E4U48_001848-T1		PF03992	IPR007138,IPR011008											No	No	No	N/A
OG0005902	24	Core	LM14	E4U49_007477-T1		PF03992	IPR007138,IPR011008											No	No	No	N/A
OG0005902	24	Core	LM71	E4U50_004913-T1		PF03992	IPR007138,IPR011008											No	No	No	N/A
OG0005902	24	Core	LM233	E4U51_007745-T1		PF03992	IPR007138,IPR011008											No	No	No	N/A
OG0005903	24	Core	20.1	CCE32369.1		PF00013	IPR004087,IPR036612,IPR004088	GO:0003723,GO:0003676										No	No	No	N/A
OG0005903	24	Core	LM207	E4U10_007199-T1		PF00013	IPR004087,IPR036612,IPR004088	GO:0003723,GO:0003676										No	No	No	N/A
OG0005903	24	Core	LM461	E4U11_000583-T1		PF00013	IPR004087,IPR036612,IPR004088	GO:0003723,GO:0003676										No	No	No	N/A
OG0005903	24	Core	LM582	E4U12_000344-T1		PF00013	IPR004087,IPR036612,IPR004088	GO:0003723,GO:0003676										No	No	No	N/A
OG0005903	24	Core	Clav04	E4U22_007579-T1		PF00013	IPR004087,IPR036612,IPR004088	GO:0003723,GO:0003676										No	No	No	N/A
OG0005903	24	Core	LM28	E4U23_007015-T1		PF00013	IPR004087,IPR036612,IPR004088	GO:0003723,GO:0003676										No	No	No	N/A
OG0005903	24	Core	LM30	E4U24_008118-T1		PF00013	IPR004087,IPR036612,IPR004088	GO:0003723,GO:0003676										No	No	No	N/A
OG0005903	24	Core	LM33	E4U25_006851-T1		PF00013	IPR004087,IPR036612,IPR004088	GO:0003723,GO:0003676										No	No	No	N/A
OG0005903	24	Core	LM39	E4U26_006405-T1		PF00013	IPR004087,IPR036612,IPR004088	GO:0003723,GO:0003676										No	No	No	N/A
OG0005903	24	Core	LM232	E4U27_000998-T1		PF00013	IPR004087,IPR036612,IPR004088	GO:0003723,GO:0003676										No	No	No	N/A
OG0005903	24	Core	LM470	E4U28_002755-T1		PF00013	IPR004087,IPR036612,IPR004088	GO:0003723,GO:0003676										No	No	No	N/A
OG0005903	24	Core	LM46	E4U34_006494-T1		PF00013	IPR004087,IPR036612,IPR004088	GO:0003723,GO:0003676										No	No	No	N/A
OG0005903	24	Core	LM60	E4U35_005522-T1		PF00013	IPR004087,IPR036612,IPR004088	GO:0003723,GO:0003676										No	No	No	N/A
OG0005903	24	Core	LM223	E4U36_005183-T1		PF00013	IPR004087,IPR036612,IPR004088	GO:0003723,GO:0003676										No	No	No	N/A
OG0005903	24	Core	LM469	E4U37_005414-T1		PF00013	IPR004087,IPR036612,IPR004088	GO:0003723,GO:0003676										No	No	No	N/A
OG0005903	24	Core	LM474	E4U38_007692-T1		PF00013	IPR004087,IPR036612,IPR004088	GO:0003723,GO:0003676										No	No	No	N/A
OG0005903	24	Core	Clav26	E4U44_001778-T1		PF00013	IPR004087,IPR036612,IPR004088	GO:0003723,GO:0003676										No	No	No	N/A
OG0005903	24	Core	Clav46	E4U45_000491-T1		PF00013	IPR004087,IPR036612,IPR004088	GO:0003723,GO:0003676										No	No	No	N/A
OG0005903	24	Core	Clav55	E4U46_007699-T1		PF00013	IPR004087,IPR036612,IPR004088	GO:0003723,GO:0003676										No	No	No	N/A
OG0005903	24	Core	LM4	E4U47_008141-T1		PF00013	IPR004087,IPR036612,IPR004088	GO:0003723,GO:0003676										No	No	No	N/A
OG0005903	24	Core	LM5	E4U48_001849-T1		PF00013	IPR004087,IPR036612,IPR004088	GO:0003723,GO:0003676										No	No	No	N/A
OG0005903	24	Core	LM14	E4U49_007478-T1		PF00013	IPR004087,IPR036612,IPR004088	GO:0003723,GO:0003676										No	No	No	N/A
OG0005903	24	Core	LM71	E4U50_004914-T1		PF00013	IPR004087,IPR036612,IPR004088	GO:0003723,GO:0003676										No	No	No	N/A
OG0005903	24	Core	LM233	E4U51_007744-T1		PF00013	IPR004087,IPR036612,IPR004088	GO:0003723,GO:0003676										No	No	No	N/A
OG0005904	24	Core	20.1	CCE32368.1														No	No	No	N/A
OG0005904	24	Core	LM207	E4U10_007200-T1														No	No	No	N/A
OG0005904	24	Core	LM461	E4U11_000582-T1														No	No	No	N/A
OG0005904	24	Core	LM582	E4U12_000345-T1														No	No	No	N/A
OG0005904	24	Core	Clav04	E4U22_007580-T1														No	No	No	N/A
OG0005904	24	Core	LM28	E4U23_007016-T1														No	No	No	N/A
OG0005904	24	Core	LM30	E4U24_008119-T1														No	No	No	N/A
OG0005904	24	Core	LM33	E4U25_006852-T1														No	No	No	N/A
OG0005904	24	Core	LM39	E4U26_006404-T1														No	No	No	N/A
OG0005904	24	Core	LM232	E4U27_000999-T1														No	No	No	N/A
OG0005904	24	Core	LM470	E4U28_002756-T1														No	No	No	N/A
OG0005904	24	Core	LM46	E4U34_006495-T1														No	No	No	N/A
OG0005904	24	Core	LM60	E4U35_005523-T1														No	No	No	N/A
OG0005904	24	Core	LM223	E4U36_005182-T1														No	No	No	N/A
OG0005904	24	Core	LM469	E4U37_005413-T1														No	No	No	N/A
OG0005904	24	Core	LM474	E4U38_007693-T1														No	No	No	N/A
OG0005904	24	Core	Clav26	E4U44_000829-T1														No	No	No	N/A
OG0005904	24	Core	Clav46	E4U45_000492-T1														No	No	No	N/A
OG0005904	24	Core	Clav55	E4U46_007700-T1														No	No	No	N/A
OG0005904	24	Core	LM4	E4U47_008142-T1														No	No	No	N/A
OG0005904	24	Core	LM5	E4U48_001850-T1														No	No	No	N/A
OG0005904	24	Core	LM14	E4U49_007479-T1														No	No	No	N/A
OG0005904	24	Core	LM71	E4U50_004915-T1														No	No	No	N/A
OG0005904	24	Core	LM233	E4U51_007743-T1														No	No	No	N/A
OG0005905	24	Core	20.1	CCE32367.1														No	No	No	N/A
OG0005905	24	Core	LM207	E4U10_007201-T1														No	No	No	N/A
OG0005905	24	Core	LM461	E4U11_000581-T1														No	No	No	N/A
OG0005905	24	Core	LM582	E4U12_000346-T1														No	No	No	N/A
OG0005905	24	Core	Clav04	E4U22_007581-T1														No	No	No	N/A
OG0005905	24	Core	LM28	E4U23_007017-T1														No	No	No	N/A
OG0005905	24	Core	LM30	E4U24_008120-T1														No	No	No	N/A
OG0005905	24	Core	LM33	E4U25_006853-T1														No	No	No	N/A
OG0005905	24	Core	LM39	E4U26_006403-T1														No	No	No	N/A
OG0005905	24	Core	LM232	E4U27_001000-T1														No	No	No	N/A
OG0005905	24	Core	LM470	E4U28_002757-T1														No	No	No	N/A
OG0005905	24	Core	LM46	E4U34_006496-T1														No	No	No	N/A
OG0005905	24	Core	LM60	E4U35_005524-T1														No	No	No	N/A
OG0005905	24	Core	LM223	E4U36_005181-T1														No	No	No	N/A
OG0005905	24	Core	LM469	E4U37_005412-T1														No	No	No	N/A
OG0005905	24	Core	LM474	E4U38_007694-T1														No	No	No	N/A
OG0005905	24	Core	Clav26	E4U44_000830-T1														No	No	No	N/A
OG0005905	24	Core	Clav46	E4U45_000493-T1														No	No	No	N/A
OG0005905	24	Core	Clav55	E4U46_007701-T1														No	No	No	N/A
OG0005905	24	Core	LM4	E4U47_008143-T1														No	No	No	N/A
OG0005905	24	Core	LM5	E4U48_001851-T1														No	No	No	N/A
OG0005905	24	Core	LM14	E4U49_007480-T1														No	No	No	N/A
OG0005905	24	Core	LM71	E4U50_004916-T1														No	No	No	N/A
OG0005905	24	Core	LM233	E4U51_007742-T1														No	No	No	N/A
OG0005906	24	Core	20.1	CCE32365.1		PF08543	IPR029056,IPR013749,IPR004625	GO:0008478,GO:0009443										No	No	No	N/A
OG0005906	24	Core	LM207	E4U10_007202-T1		PF08543	IPR004625,IPR029056,IPR013749	GO:0008478,GO:0009443										No	No	No	N/A
OG0005906	24	Core	LM461	E4U11_000580-T1		PF08543	IPR029056,IPR013749,IPR004625	GO:0008478,GO:0009443										No	No	No	N/A
OG0005906	24	Core	LM582	E4U12_000347-T1		PF08543	IPR029056,IPR004625,IPR013749	GO:0008478,GO:0009443										No	No	No	N/A
OG0005906	24	Core	Clav04	E4U22_007582-T1		PF08543	IPR004625,IPR029056,IPR013749	GO:0008478,GO:0009443										No	No	No	N/A
OG0005906	24	Core	LM28	E4U23_007018-T1		PF08543	IPR013749,IPR029056,IPR004625	GO:0008478,GO:0009443										No	No	No	N/A
OG0005906	24	Core	LM30	E4U24_008121-T1		PF08543	IPR004625,IPR029056,IPR013749	GO:0008478,GO:0009443										No	No	No	N/A
OG0005906	24	Core	LM33	E4U25_006854-T1		PF08543	IPR004625,IPR029056,IPR013749	GO:0008478,GO:0009443										No	No	No	N/A
OG0005906	24	Core	LM39	E4U26_006402-T1		PF08543	IPR004625,IPR029056,IPR013749	GO:0008478,GO:0009443										No	No	No	N/A
OG0005906	24	Core	LM232	E4U27_001001-T1		PF08543	IPR004625,IPR029056,IPR013749	GO:0008478,GO:0009443										No	No	No	N/A
OG0005906	24	Core	LM470	E4U28_002758-T1		PF08543	IPR004625,IPR013749,IPR029056	GO:0008478,GO:0009443										No	No	No	N/A
OG0005906	24	Core	LM46	E4U34_006497-T1		PF08543	IPR029056,IPR004625,IPR013749	GO:0008478,GO:0009443										No	No	No	N/A
OG0005906	24	Core	LM60	E4U35_005525-T1		PF08543	IPR029056,IPR004625,IPR013749	GO:0008478,GO:0009443										No	No	No	N/A
OG0005906	24	Core	LM223	E4U36_005180-T1		PF08543	IPR029056,IPR013749,IPR004625	GO:0008478,GO:0009443										No	No	No	N/A
OG0005906	24	Core	LM469	E4U37_005411-T1		PF08543	IPR004625,IPR029056,IPR013749	GO:0008478,GO:0009443										No	No	No	N/A
OG0005906	24	Core	LM474	E4U38_007695-T1		PF08543	IPR004625,IPR029056,IPR013749	GO:0008478,GO:0009443										No	No	No	N/A
OG0005906	24	Core	Clav26	E4U44_000831-T1		PF08543	IPR004625,IPR029056,IPR013749	GO:0008478,GO:0009443										No	No	No	N/A
OG0005906	24	Core	Clav46	E4U45_000494-T1		PF08543	IPR029056,IPR004625,IPR013749	GO:0008478,GO:0009443										No	No	No	N/A
OG0005906	24	Core	Clav55	E4U46_007702-T1		PF08543	IPR029056,IPR004625,IPR013749	GO:0008478,GO:0009443										No	No	No	N/A
OG0005906	24	Core	LM4	E4U47_008144-T1		PF08543	IPR029056,IPR004625,IPR013749	GO:0008478,GO:0009443										No	No	No	N/A
OG0005906	24	Core	LM5	E4U48_001852-T1		PF08543	IPR004625,IPR013749,IPR029056	GO:0008478,GO:0009443										No	No	No	N/A
OG0005906	24	Core	LM14	E4U49_007481-T1		PF08543	IPR029056,IPR004625,IPR013749	GO:0008478,GO:0009443										No	No	No	N/A
OG0005906	24	Core	LM71	E4U50_004917-T1		PF08543	IPR004625,IPR029056,IPR013749	GO:0008478,GO:0009443										No	No	No	N/A
OG0005906	24	Core	LM233	E4U51_007741-T1		PF08543	IPR029056,IPR004625,IPR013749	GO:0008478,GO:0009443										No	No	No	N/A
OG0005907	24	Core	20.1	CCE32364.1		PF02747,PF00705,PF12632	IPR000730,IPR026859,IPR022648,IPR022649,IPR022659	GO:0003677,GO:0030337,GO:0006275,GO:0017022								2	2	No	Yes	No	N/A
OG0005907	24	Core	LM207	E4U10_007204-T1		PF12632	IPR026859	GO:0017022								2	2	No	Yes	No	N/A
OG0005907	24	Core	LM461	E4U11_000579-T1		PF02747,PF00705,PF04139,PF12632	IPR000730,IPR022648,IPR026859,IPR022649,IPR022659	GO:0003677,GO:0030337,GO:0006275,GO:0017022								2	2	No	Yes	No	N/A
OG0005907	24	Core	LM582	E4U12_000349-T1		PF12632	IPR026859	GO:0017022								2	2	No	Yes	No	N/A
OG0005907	24	Core	Clav04	E4U22_007584-T1		PF12632	IPR026859	GO:0017022								2	2	No	Yes	No	N/A
OG0005907	24	Core	LM28	E4U23_007020-T1		PF12632	IPR026859	GO:0017022								2	2	No	Yes	No	N/A
OG0005907	24	Core	LM30	E4U24_008123-T1		PF12632	IPR026859	GO:0017022								2	2	No	Yes	No	N/A
OG0005907	24	Core	LM33	E4U25_006856-T1		PF12632	IPR026859	GO:0017022								2	2	No	Yes	No	N/A
OG0005907	24	Core	LM39	E4U26_006401-T1		PF02747,PF00705,PF12632	IPR022648,IPR000730,IPR026859,IPR022649,IPR022659	GO:0003677,GO:0030337,GO:0006275,GO:0017022								2	2	No	Yes	No	N/A
OG0005907	24	Core	LM232	E4U27_001003-T1		PF12632	IPR026859	GO:0017022								2	2	No	Yes	No	N/A
OG0005907	24	Core	LM470	E4U28_002760-T1		PF12632	IPR026859	GO:0017022								2	2	No	Yes	No	N/A
OG0005907	24	Core	LM46	E4U34_006499-T1		PF12632	IPR026859	GO:0017022								2	2	No	Yes	No	N/A
OG0005907	24	Core	LM60	E4U35_005527-T1		PF12632	IPR026859	GO:0017022								2	2	No	Yes	No	N/A
OG0005907	24	Core	LM223	E4U36_005179-T1		PF02747,PF00705,PF12632	IPR000730,IPR022648,IPR026859,IPR022649,IPR022659	GO:0030337,GO:0003677,GO:0006275,GO:0017022								2	2	No	Yes	No	N/A
OG0005907	24	Core	LM469	E4U37_005409-T1		PF02747,PF00705,PF04139,PF12632	IPR000730,IPR022648,IPR026859,IPR022649,IPR022659	GO:0030337,GO:0003677,GO:0006275,GO:0017022								2	2	No	Yes	No	N/A
OG0005907	24	Core	LM474	E4U38_007697-T1		PF12632	IPR026859	GO:0017022								2	2	No	Yes	No	N/A
OG0005907	24	Core	Clav26	E4U44_000833-T1		PF12632	IPR026859	GO:0017022								2	2	No	Yes	No	N/A
OG0005907	24	Core	Clav46	E4U45_000496-T1		PF12632	IPR026859	GO:0017022								2	2	No	Yes	No	N/A
OG0005907	24	Core	Clav55	E4U46_007704-T1		PF12632	IPR026859	GO:0017022								2	2	No	Yes	No	N/A
OG0005907	24	Core	LM4	E4U47_008146-T1		PF12632	IPR026859	GO:0017022								2	2	No	Yes	No	N/A
OG0005907	24	Core	LM5	E4U48_003877-T1		PF12632	IPR026859	GO:0017022								2	2	No	Yes	No	N/A
OG0005907	24	Core	LM14	E4U49_007483-T1		PF12632	IPR026859	GO:0017022								2	2	No	Yes	No	N/A
OG0005907	24	Core	LM71	E4U50_004919-T1		PF12632	IPR026859	GO:0017022								2	2	No	Yes	No	N/A
OG0005907	24	Core	LM233	E4U51_007740-T1		PF02747,PF00705,PF04139,PF12632	IPR000730,IPR022648,IPR026859,IPR022649,IPR022659	GO:0003677,GO:0030337,GO:0006275,GO:0017022								2	2	No	Yes	No	N/A
OG0005908	24	Core	20.1	CCE32363.1		PF00982	IPR001830	GO:0005992,GO:0003824		GT20								No	No	No	N/A
OG0005908	24	Core	LM207	E4U10_007205-T1		PF00982	IPR001830	GO:0005992,GO:0003824		GT20								No	No	No	N/A
OG0005908	24	Core	LM461	E4U11_000578-T1		PF00982	IPR001830	GO:0005992,GO:0003824		GT20								No	No	No	N/A
OG0005908	24	Core	LM582	E4U12_000350-T1		PF00982	IPR001830	GO:0005992,GO:0003824		GT20								No	No	No	N/A
OG0005908	24	Core	Clav04	E4U22_007585-T1		PF00982	IPR001830	GO:0005992,GO:0003824		GT20								No	No	No	N/A
OG0005908	24	Core	LM28	E4U23_007021-T1		PF00982	IPR001830	GO:0005992,GO:0003824		GT20								No	No	No	N/A
OG0005908	24	Core	LM30	E4U24_008124-T1		PF00982	IPR001830	GO:0005992,GO:0003824		GT20								No	No	No	N/A
OG0005908	24	Core	LM33	E4U25_006857-T1		PF00982	IPR001830	GO:0005992,GO:0003824		GT20								No	No	No	N/A
OG0005908	24	Core	LM39	E4U26_006400-T1		PF00982	IPR001830	GO:0005992,GO:0003824		GT20								No	No	No	N/A
OG0005908	24	Core	LM232	E4U27_001004-T1		PF00982	IPR001830	GO:0005992,GO:0003824		GT20								No	No	No	N/A
OG0005908	24	Core	LM470	E4U28_002761-T1		PF00982	IPR001830	GO:0005992,GO:0003824		GT20								No	No	No	N/A
OG0005908	24	Core	LM46	E4U34_006500-T1		PF00982	IPR001830	GO:0005992,GO:0003824		GT20								No	No	No	N/A
OG0005908	24	Core	LM60	E4U35_005528-T1		PF00982	IPR001830	GO:0005992,GO:0003824		GT20								No	No	No	N/A
OG0005908	24	Core	LM223	E4U36_005178-T1		PF00982	IPR001830	GO:0005992,GO:0003824		GT20								No	No	No	N/A
OG0005908	24	Core	LM469	E4U37_006368-T1		PF00982	IPR001830	GO:0005992,GO:0003824		GT20								No	No	No	N/A
OG0005908	24	Core	LM474	E4U38_007698-T1		PF00982	IPR001830	GO:0005992,GO:0003824		GT20								No	No	No	N/A
OG0005908	24	Core	Clav26	E4U44_000834-T1		PF00982	IPR001830	GO:0005992,GO:0003824		GT20								No	No	No	N/A
OG0005908	24	Core	Clav46	E4U45_000497-T1		PF00982	IPR001830	GO:0005992,GO:0003824		GT20								No	No	No	N/A
OG0005908	24	Core	Clav55	E4U46_007705-T1		PF00982	IPR001830	GO:0005992,GO:0003824		GT20								No	No	No	N/A
OG0005908	24	Core	LM4	E4U47_008147-T1		PF00982	IPR001830	GO:0005992,GO:0003824		GT20								No	No	No	N/A
OG0005908	24	Core	LM5	E4U48_003878-T1		PF00982	IPR001830	GO:0005992,GO:0003824		GT20								No	No	No	N/A
OG0005908	24	Core	LM14	E4U49_007484-T1		PF00982	IPR001830	GO:0005992,GO:0003824		GT20								No	No	No	N/A
OG0005908	24	Core	LM71	E4U50_004920-T1		PF00982	IPR001830	GO:0005992,GO:0003824		GT20								No	No	No	N/A
OG0005908	24	Core	LM233	E4U51_007739-T1		PF00982	IPR001830	GO:0005992,GO:0003824		GT20								No	No	No	N/A
OG0005909	24	Core	20.1	CCE32362.1			IPR010998											No	No	No	N/A
OG0005909	24	Core	LM207	E4U10_007206-T1														No	No	No	N/A
OG0005909	24	Core	LM461	E4U11_000577-T1														No	No	No	N/A
OG0005909	24	Core	LM582	E4U12_000351-T1														No	No	No	N/A
OG0005909	24	Core	Clav04	E4U22_007586-T1														No	No	No	N/A
OG0005909	24	Core	LM28	E4U23_007022-T1														No	No	No	N/A
OG0005909	24	Core	LM30	E4U24_008125-T1														No	No	No	N/A
OG0005909	24	Core	LM33	E4U25_006858-T1														No	No	No	N/A
OG0005909	24	Core	LM39	E4U26_006399-T1														No	No	No	N/A
OG0005909	24	Core	LM232	E4U27_001005-T1														No	No	No	N/A
OG0005909	24	Core	LM470	E4U28_002762-T1														No	No	No	N/A
OG0005909	24	Core	LM46	E4U34_006501-T1														No	No	No	N/A
OG0005909	24	Core	LM60	E4U35_005529-T1														No	No	No	N/A
OG0005909	24	Core	LM223	E4U36_005177-T1														No	No	No	N/A
OG0005909	24	Core	LM469	E4U37_006369-T1														No	No	No	N/A
OG0005909	24	Core	LM474	E4U38_007699-T1														No	No	No	N/A
OG0005909	24	Core	Clav26	E4U44_000835-T1														No	No	No	N/A
OG0005909	24	Core	Clav46	E4U45_000498-T1														No	No	No	N/A
OG0005909	24	Core	Clav55	E4U46_007706-T1														No	No	No	N/A
OG0005909	24	Core	LM4	E4U47_008148-T1														No	No	No	N/A
OG0005909	24	Core	LM5	E4U48_003879-T1														No	No	No	N/A
OG0005909	24	Core	LM14	E4U49_007485-T1														No	No	No	N/A
OG0005909	24	Core	LM71	E4U50_004921-T1														No	No	No	N/A
OG0005909	24	Core	LM233	E4U51_007738-T1														No	No	No	N/A
OG0005910	24	Core	20.1	CCE32156.1														No	No	No	N/A
OG0005910	24	Core	LM207	E4U10_006070-T1														No	No	No	N/A
OG0005910	24	Core	LM461	E4U11_008196-T1														No	No	No	N/A
OG0005910	24	Core	LM582	E4U12_000753-T1														No	No	No	N/A
OG0005910	24	Core	Clav04	E4U22_007588-T1														No	No	No	N/A
OG0005910	24	Core	LM28	E4U23_006651-T1														No	No	No	N/A
OG0005910	24	Core	LM30	E4U24_006967-T1														No	No	No	N/A
OG0005910	24	Core	LM33	E4U25_001669-T1														No	No	No	N/A
OG0005910	24	Core	LM39	E4U26_001131-T1														No	No	No	N/A
OG0005910	24	Core	LM232	E4U27_007675-T1														No	No	No	N/A
OG0005910	24	Core	LM470	E4U28_004195-T1														No	No	No	N/A
OG0005910	24	Core	LM46	E4U34_000998-T1														No	No	No	N/A
OG0005910	24	Core	LM60	E4U35_001279-T1														No	No	No	N/A
OG0005910	24	Core	LM223	E4U36_001131-T1														No	No	No	N/A
OG0005910	24	Core	LM469	E4U37_006276-T1														No	No	No	N/A
OG0005910	24	Core	LM474	E4U38_000880-T1														No	No	No	N/A
OG0005910	24	Core	Clav26	E4U44_001719-T1														No	No	No	N/A
OG0005910	24	Core	Clav46	E4U45_001272-T1														No	No	No	N/A
OG0005910	24	Core	Clav55	E4U46_002638-T1														No	No	No	N/A
OG0005910	24	Core	LM4	E4U47_006529-T1														No	No	No	N/A
OG0005910	24	Core	LM5	E4U48_007342-T1														No	No	No	N/A
OG0005910	24	Core	LM14	E4U49_002860-T1														No	No	No	N/A
OG0005910	24	Core	LM71	E4U50_006275-T1														No	No	No	N/A
OG0005910	24	Core	LM233	E4U51_002410-T1														No	No	No	N/A
OG0005911	24	Core	20.1	CCE34520.1		PF05277	IPR007941,IPR029058									4	2	No	Yes	No	N/A
OG0005911	24	Core	LM207	E4U10_004098-T1		PF05277	IPR007941,IPR029058									4	2	No	Yes	No	N/A
OG0005911	24	Core	LM461	E4U11_002073-T1		PF05277	IPR007941,IPR029058									4	2	No	Yes	No	N/A
OG0005911	24	Core	LM582	E4U12_007428-T1		PF05277	IPR007941,IPR029058									4	2	No	Yes	No	N/A
OG0005911	24	Core	Clav04	E4U22_007593-T1		PF05277	IPR007941,IPR029058									4	2	No	Yes	No	N/A
OG0005911	24	Core	LM28	E4U23_008002-T1		PF05277	IPR007941,IPR029058									4	2	No	Yes	No	N/A
OG0005911	24	Core	LM30	E4U24_003854-T1		PF05277	IPR007941,IPR029058									4	2	No	Yes	No	N/A
OG0005911	24	Core	LM33	E4U25_002120-T1		PF05277	IPR007941,IPR029058									4	2	No	Yes	No	N/A
OG0005911	24	Core	LM39	E4U26_000798-T1		PF05277	IPR007941,IPR029058									4	2	No	Yes	No	N/A
OG0005911	24	Core	LM232	E4U27_003369-T1		PF05277	IPR007941,IPR029058									4	2	No	Yes	No	N/A
OG0005911	24	Core	LM470	E4U28_004834-T1		PF05277	IPR007941,IPR029058									4	2	No	Yes	No	N/A
OG0005911	24	Core	LM46	E4U34_002577-T1		PF05277	IPR007941,IPR029058									4	2	No	Yes	No	N/A
OG0005911	24	Core	LM60	E4U35_002004-T1		PF05277	IPR007941,IPR029058									4	2	No	Yes	No	N/A
OG0005911	24	Core	LM223	E4U36_000858-T1		PF05277	IPR007941,IPR029058									4	2	No	Yes	No	N/A
OG0005911	24	Core	LM469	E4U37_002248-T1		PF05277	IPR007941,IPR029058									4	2	No	Yes	No	N/A
OG0005911	24	Core	LM474	E4U38_001948-T1		PF05277	IPR007941,IPR029058									4	2	No	Yes	No	N/A
OG0005911	24	Core	Clav26	E4U44_002765-T1		PF05277	IPR007941,IPR029058									4	2	No	Yes	No	N/A
OG0005911	24	Core	Clav46	E4U45_003012-T1		PF05277	IPR007941,IPR029058									4	2	No	Yes	No	N/A
OG0005911	24	Core	Clav55	E4U46_000796-T1		PF05277	IPR007941,IPR029058									4	2	No	Yes	No	N/A
OG0005911	24	Core	LM4	E4U47_004273-T1		PF05277	IPR007941,IPR029058									4	2	No	Yes	No	N/A
OG0005911	24	Core	LM5	E4U48_002502-T1		PF05277	IPR007941,IPR029058									4	2	No	Yes	No	N/A
OG0005911	24	Core	LM14	E4U49_002383-T1		PF05277	IPR007941,IPR029058									4	2	No	Yes	No	N/A
OG0005911	24	Core	LM71	E4U50_006026-T1		PF05277	IPR007941,IPR029058									4	2	No	Yes	No	N/A
OG0005911	24	Core	LM233	E4U51_002674-T1		PF05277	IPR007941,IPR029058									4	2	No	Yes	No	N/A
OG0005912	24	Core	20.1	CCE34519.1												1	1	No	Yes	No	N/A
OG0005912	24	Core	LM207	E4U10_004097-T1												1	1	No	Yes	No	N/A
OG0005912	24	Core	LM461	E4U11_002072-T1												1	1	No	Yes	No	N/A
OG0005912	24	Core	LM582	E4U12_000189-T1												1	1	No	Yes	No	N/A
OG0005912	24	Core	Clav04	E4U22_007594-T1												1	1	No	Yes	No	N/A
OG0005912	24	Core	LM28	E4U23_008003-T1												1	1	No	Yes	No	N/A
OG0005912	24	Core	LM30	E4U24_003855-T1												1	1	No	Yes	No	N/A
OG0005912	24	Core	LM33	E4U25_002119-T1												1	1	No	Yes	No	N/A
OG0005912	24	Core	LM39	E4U26_000797-T1												1	1	No	Yes	No	N/A
OG0005912	24	Core	LM232	E4U27_003370-T1												1	1	No	Yes	No	N/A
OG0005912	24	Core	LM470	E4U28_000193-T1												1	1	No	Yes	No	N/A
OG0005912	24	Core	LM46	E4U34_002576-T1												1	1	No	Yes	No	N/A
OG0005912	24	Core	LM60	E4U35_008495-T1												2	1	No	Yes	No	N/A
OG0005912	24	Core	LM223	E4U36_000859-T1												1	1	No	Yes	No	N/A
OG0005912	24	Core	LM469	E4U37_008178-T1												1	1	No	Yes	No	N/A
OG0005912	24	Core	LM474	E4U38_001947-T1												1	1	No	Yes	No	N/A
OG0005912	24	Core	Clav26	E4U44_002766-T1												1	1	No	Yes	No	N/A
OG0005912	24	Core	Clav46	E4U45_003011-T1												1	1	No	Yes	No	N/A
OG0005912	24	Core	Clav55	E4U46_000797-T1										Secreted		1	1	No	Yes	No	N/A
OG0005912	24	Core	LM4	E4U47_004272-T1												1	1	No	Yes	No	N/A
OG0005912	24	Core	LM5	E4U48_002501-T1												1	1	No	Yes	No	N/A
OG0005912	24	Core	LM14	E4U49_008252-T1												1	1	No	Yes	No	N/A
OG0005912	24	Core	LM71	E4U50_006027-T1										Secreted		1	1	No	Yes	No	N/A
OG0005912	24	Core	LM233	E4U51_002675-T1												1	1	No	Yes	No	N/A
OG0005913	24	Core	20.1	CCE34518.1	Golgiapparatusmembraneproteintvp23	PF05832	IPR008564	GO:0016021								4	4	No	Yes	No	N/A
OG0005913	24	Core	LM207	E4U10_004096-T1	Golgiapparatusmembraneproteintvp23	PF05832	IPR008564	GO:0016021								4	4	No	Yes	No	N/A
OG0005913	24	Core	LM461	E4U11_002071-T1	Golgiapparatusmembraneproteintvp23	PF05832	IPR008564	GO:0016021								4	4	No	Yes	No	N/A
OG0005913	24	Core	LM582	E4U12_000190-T1	Golgiapparatusmembraneproteintvp23	PF05832	IPR008564	GO:0016021								4	4	No	Yes	No	N/A
OG0005913	24	Core	Clav04	E4U22_007595-T1	Golgiapparatusmembraneproteintvp23	PF05832	IPR008564	GO:0016021								4	4	No	Yes	No	N/A
OG0005913	24	Core	LM28	E4U23_008004-T1	Golgiapparatusmembraneproteintvp23	PF05832	IPR008564	GO:0016021								4	4	No	Yes	No	N/A
OG0005913	24	Core	LM30	E4U24_003856-T1	Golgiapparatusmembraneproteintvp23	PF05832	IPR008564	GO:0016021								4	4	No	Yes	No	N/A
OG0005913	24	Core	LM33	E4U25_002118-T1	Golgiapparatusmembraneproteintvp23	PF05832	IPR008564	GO:0016021								4	4	No	Yes	No	N/A
OG0005913	24	Core	LM39	E4U26_000796-T1	Golgiapparatusmembraneproteintvp23	PF05832	IPR008564	GO:0016021								4	4	No	Yes	No	N/A
OG0005913	24	Core	LM232	E4U27_003371-T1	Golgiapparatusmembraneproteintvp23	PF05832	IPR008564	GO:0016021								4	4	No	Yes	No	N/A
OG0005913	24	Core	LM470	E4U28_000192-T1	Golgiapparatusmembraneproteintvp23	PF05832	IPR008564	GO:0016021								4	4	No	Yes	No	N/A
OG0005913	24	Core	LM46	E4U34_002575-T1	Golgiapparatusmembraneproteintvp23	PF05832	IPR008564	GO:0016021								4	4	No	Yes	No	N/A
OG0005913	24	Core	LM60	E4U35_008496-T1	Golgiapparatusmembraneproteintvp23	PF05832										4	4	No	Yes	No	N/A
OG0005913	24	Core	LM223	E4U36_000860-T1	Golgiapparatusmembraneproteintvp23	PF05832	IPR008564	GO:0016021								4	4	No	Yes	No	N/A
OG0005913	24	Core	LM469	E4U37_008177-T1	Golgiapparatusmembraneproteintvp23	PF05832	IPR008564	GO:0016021								4	4	No	Yes	No	N/A
OG0005913	24	Core	LM474	E4U38_001946-T1	Golgiapparatusmembraneproteintvp23	PF05832	IPR008564	GO:0016021								4	4	No	Yes	No	N/A
OG0005913	24	Core	Clav26	E4U44_002767-T1	Golgiapparatusmembraneproteintvp23	PF05832	IPR008564	GO:0016021								4	4	No	Yes	No	N/A
OG0005913	24	Core	Clav46	E4U45_003010-T1	Golgiapparatusmembraneproteintvp23	PF05832	IPR008564	GO:0016021								4	4	No	Yes	No	N/A
OG0005913	24	Core	Clav55	E4U46_000798-T1	Golgiapparatusmembraneproteintvp23	PF05832	IPR008564	GO:0016021								4	4	No	Yes	No	N/A
OG0005913	24	Core	LM4	E4U47_004271-T1	Golgiapparatusmembraneproteintvp23	PF05832	IPR008564	GO:0016021								4	4	No	Yes	No	N/A
OG0005913	24	Core	LM5	E4U48_002500-T1	Golgiapparatusmembraneproteintvp23	PF05832	IPR008564	GO:0016021								4	4	No	Yes	No	N/A
OG0005913	24	Core	LM14	E4U49_008251-T1	Golgiapparatusmembraneproteintvp23	PF05832	IPR008564	GO:0016021								4	4	No	Yes	No	N/A
OG0005913	24	Core	LM71	E4U50_006028-T1	Golgiapparatusmembraneproteintvp23	PF05832	IPR008564	GO:0016021								4	4	No	Yes	No	N/A
OG0005913	24	Core	LM233	E4U51_002676-T1	Golgiapparatusmembraneproteintvp23	PF05832	IPR008564	GO:0016021								4	4	No	Yes	No	N/A
OG0005914	24	Core	20.1	CCE27612.1										Secreted	Secreted		1	No	No	No	N/A
OG0005914	24	Core	LM207	E4U10_007838-T1												1	1	No	Yes	No	N/A
OG0005914	24	Core	LM461	E4U11_001971-T1										Secreted	Secreted		1	No	No	No	N/A
OG0005914	24	Core	LM582	E4U12_001821-T1										Secreted	Secreted		1	No	No	No	N/A
OG0005914	24	Core	Clav04	E4U22_007597-T1										Secreted	Secreted		1	No	No	No	N/A
OG0005914	24	Core	LM28	E4U23_006606-T1										Secreted	Secreted		1	No	No	No	N/A
OG0005914	24	Core	LM30	E4U24_001357-T1										Secreted	Secreted		1	No	No	No	N/A
OG0005914	24	Core	LM33	E4U25_004077-T1										Secreted	Secreted		1	No	No	No	N/A
OG0005914	24	Core	LM39	E4U26_005161-T1										Secreted	Secreted		1	No	No	No	N/A
OG0005914	24	Core	LM232	E4U27_007266-T1										Secreted	Secreted		1	No	No	No	N/A
OG0005914	24	Core	LM470	E4U28_007794-T1										Secreted	Secreted		1	No	No	No	N/A
OG0005914	24	Core	LM46	E4U34_001106-T1										Secreted	Secreted		1	No	No	No	N/A
OG0005914	24	Core	LM60	E4U35_008417-T1										Secreted	Secreted		1	No	No	No	N/A
OG0005914	24	Core	LM223	E4U36_006880-T1										Secreted	Secreted		1	No	No	No	N/A
OG0005914	24	Core	LM469	E4U37_006235-T1										Secreted	Secreted		1	No	No	No	N/A
OG0005914	24	Core	LM474	E4U38_007484-T1										Secreted	Secreted		1	No	No	No	N/A
OG0005914	24	Core	Clav26	E4U44_007978-T1										Secreted	Secreted		1	No	No	No	N/A
OG0005914	24	Core	Clav46	E4U45_006997-T1										Secreted	Secreted		1	No	No	No	N/A
OG0005914	24	Core	Clav55	E4U46_007619-T1										Secreted	Secreted		1	No	No	No	N/A
OG0005914	24	Core	LM4	E4U47_008404-T1										Secreted	Secreted		1	No	No	No	N/A
OG0005914	24	Core	LM5	E4U48_001377-T1										Secreted	Secreted		1	No	No	No	N/A
OG0005914	24	Core	LM14	E4U49_002944-T1										Secreted	Secreted		1	No	No	No	N/A
OG0005914	24	Core	LM71	E4U50_006534-T1										Secreted	Secreted		1	No	No	No	N/A
OG0005914	24	Core	LM233	E4U51_006855-T1										Secreted	Secreted		1	No	No	No	N/A
OG0005915	24	Core	20.1	CCE28102.1		PF14225,PF14222	IPR025481,IPR025614,IPR029473,IPR016024	GO:0005488							Secreted			No	No	No	N/A
OG0005915	24	Core	LM207	E4U10_008420-T1		PF14225,PF14222	IPR029473,IPR025481,IPR025614,IPR016024	GO:0005488										No	No	No	N/A
OG0005915	24	Core	LM461	E4U11_003360-T1		PF14225,PF14222	IPR029473,IPR025481,IPR025614,IPR016024	GO:0005488										No	No	No	N/A
OG0005915	24	Core	LM582	E4U12_003574-T1		PF14225,PF14222	IPR025481,IPR029473,IPR025614,IPR016024	GO:0005488										No	No	No	N/A
OG0005915	24	Core	Clav04	E4U22_007598-T1		PF14225,PF14222	IPR029473,IPR025614,IPR025481,IPR016024	GO:0005488										No	No	No	N/A
OG0005915	24	Core	LM28	E4U23_007879-T1		PF14225,PF14222	IPR029473,IPR025481,IPR025614,IPR016024	GO:0005488										No	No	No	N/A
OG0005915	24	Core	LM30	E4U24_000099-T1		PF14225,PF14222	IPR029473,IPR025481,IPR025614,IPR016024	GO:0005488										No	No	No	N/A
OG0005915	24	Core	LM33	E4U25_000175-T1		PF14225,PF14222	IPR029473,IPR025481,IPR025614,IPR016024	GO:0005488										No	No	No	N/A
OG0005915	24	Core	LM39	E4U26_003349-T1		PF14225,PF14222	IPR025481,IPR025614,IPR029473,IPR016024	GO:0005488										No	No	No	N/A
OG0005915	24	Core	LM232	E4U27_007486-T1		PF14225,PF14222	IPR025481,IPR029473,IPR025614,IPR016024	GO:0005488										No	No	No	N/A
OG0005915	24	Core	LM470	E4U28_000929-T1		PF14225,PF14222	IPR025481,IPR029473,IPR025614,IPR016024	GO:0005488										No	No	No	N/A
OG0005915	24	Core	LM46	E4U34_004153-T1		PF14225,PF14222	IPR029473,IPR025481,IPR025614,IPR016024	GO:0005488										No	No	No	N/A
OG0005915	24	Core	LM60	E4U35_004886-T1		PF14225,PF14222	IPR025614,IPR025481,IPR029473,IPR016024	GO:0005488										No	No	No	N/A
OG0005915	24	Core	LM223	E4U36_003096-T1		PF14225,PF14222	IPR029473,IPR025614,IPR025481,IPR016024	GO:0005488										No	No	No	N/A
OG0005915	24	Core	LM469	E4U37_006852-T1		PF14225,PF14222	IPR025481,IPR029473,IPR025614,IPR016024	GO:0005488										No	No	No	N/A
OG0005915	24	Core	LM474	E4U38_002117-T1		PF14225,PF14222	IPR025614,IPR025481,IPR029473,IPR016024	GO:0005488										No	No	No	N/A
OG0005915	24	Core	Clav26	E4U44_004900-T1		PF14225,PF14222	IPR029473,IPR025614,IPR025481,IPR016024	GO:0005488										No	No	No	N/A
OG0005915	24	Core	Clav46	E4U45_007914-T1		PF14225,PF14222	IPR029473,IPR025614,IPR025481,IPR016024	GO:0005488										No	No	No	N/A
OG0005915	24	Core	Clav55	E4U46_002444-T1		PF14225,PF14222	IPR025481,IPR029473,IPR025614,IPR016024	GO:0005488										No	No	No	N/A
OG0005915	24	Core	LM4	E4U47_005064-T1		PF14225,PF14222	IPR025481,IPR029473,IPR025614,IPR016024	GO:0005488										No	No	No	N/A
OG0005915	24	Core	LM5	E4U48_000833-T1		PF14225,PF14222	IPR025481,IPR025614,IPR029473,IPR016024	GO:0005488										No	No	No	N/A
OG0005915	24	Core	LM14	E4U49_000799-T1		PF14225,PF14222	IPR029473,IPR025481,IPR025614,IPR016024	GO:0005488										No	No	No	N/A
OG0005915	24	Core	LM71	E4U50_004295-T1		PF14225,PF14222	IPR029473,IPR025481,IPR025614,IPR016024	GO:0005488										No	No	No	N/A
OG0005915	24	Core	LM233	E4U51_005892-T1		PF14225,PF14222	IPR029473,IPR025481,IPR025614,IPR016024	GO:0005488										No	No	No	N/A
OG0005916	24	Core	20.1	CCE28103.1		PF02966	IPR004123,IPR036249	GO:0000398,GO:0046540										No	No	No	N/A
OG0005916	24	Core	LM207	E4U10_008419-T1		PF02966	IPR004123,IPR036249	GO:0000398,GO:0046540										No	No	No	N/A
OG0005916	24	Core	LM461	E4U11_003359-T1		PF02966	IPR004123,IPR036249	GO:0000398,GO:0046540										No	No	No	N/A
OG0005916	24	Core	LM582	E4U12_003575-T1		PF02966	IPR004123,IPR036249	GO:0000398,GO:0046540										No	No	No	N/A
OG0005916	24	Core	Clav04	E4U22_007599-T1		PF02966	IPR004123,IPR036249	GO:0000398,GO:0046540										No	No	No	N/A
OG0005916	24	Core	LM28	E4U23_007878-T1		PF02966	IPR004123,IPR036249	GO:0000398,GO:0046540										No	No	No	N/A
OG0005916	24	Core	LM30	E4U24_000098-T1		PF02966	IPR004123,IPR036249	GO:0000398,GO:0046540										No	No	No	N/A
OG0005916	24	Core	LM33	E4U25_000176-T1		PF02966	IPR004123,IPR036249	GO:0000398,GO:0046540										No	No	No	N/A
OG0005916	24	Core	LM39	E4U26_003350-T1		PF02966	IPR004123,IPR036249	GO:0000398,GO:0046540										No	No	No	N/A
OG0005916	24	Core	LM232	E4U27_007487-T1		PF02966	IPR004123,IPR036249	GO:0000398,GO:0046540										No	No	No	N/A
OG0005916	24	Core	LM470	E4U28_000930-T1		PF02966	IPR004123,IPR036249	GO:0000398,GO:0046540										No	No	No	N/A
OG0005916	24	Core	LM46	E4U34_004152-T1		PF02966	IPR004123,IPR036249	GO:0000398,GO:0046540										No	No	No	N/A
OG0005916	24	Core	LM60	E4U35_004887-T1		PF02966	IPR004123,IPR036249	GO:0000398,GO:0046540										No	No	No	N/A
OG0005916	24	Core	LM223	E4U36_003097-T1		PF02966	IPR004123,IPR036249	GO:0000398,GO:0046540										No	No	No	N/A
OG0005916	24	Core	LM469	E4U37_006853-T1		PF02966	IPR004123,IPR036249	GO:0000398,GO:0046540										No	No	No	N/A
OG0005916	24	Core	LM474	E4U38_002116-T1		PF02966	IPR004123,IPR036249	GO:0000398,GO:0046540										No	No	No	N/A
OG0005916	24	Core	Clav26	E4U44_004901-T1		PF02966	IPR004123,IPR036249	GO:0000398,GO:0046540										No	No	No	N/A
OG0005916	24	Core	Clav46	E4U45_007913-T1		PF02966	IPR004123,IPR036249	GO:0000398,GO:0046540										No	No	No	N/A
OG0005916	24	Core	Clav55	E4U46_002445-T1		PF02966	IPR004123,IPR036249	GO:0000398,GO:0046540										No	No	No	N/A
OG0005916	24	Core	LM4	E4U47_005065-T1		PF02966	IPR004123,IPR036249	GO:0000398,GO:0046540										No	No	No	N/A
OG0005916	24	Core	LM5	E4U48_000834-T1		PF02966	IPR004123,IPR036249	GO:0000398,GO:0046540										No	No	No	N/A
OG0005916	24	Core	LM14	E4U49_000800-T1		PF02966	IPR004123,IPR036249	GO:0000398,GO:0046540										No	No	No	N/A
OG0005916	24	Core	LM71	E4U50_004296-T1		PF02966	IPR004123,IPR036249	GO:0000398,GO:0046540										No	No	No	N/A
OG0005916	24	Core	LM233	E4U51_005891-T1		PF02966	IPR004123,IPR036249	GO:0000398,GO:0046540										No	No	No	N/A
OG0005917	24	Core	20.1	CCE28104.1		PF04471	IPR018828,IPR011335											No	No	No	N/A
OG0005917	24	Core	LM207	E4U10_008418-T1		PF04471	IPR018828,IPR011335											No	No	No	N/A
OG0005917	24	Core	LM461	E4U11_003358-T1		PF04471	IPR018828,IPR011335											No	No	No	N/A
OG0005917	24	Core	LM582	E4U12_003576-T1		PF04471	IPR018828,IPR011335											No	No	No	N/A
OG0005917	24	Core	Clav04	E4U22_007600-T1		PF04471	IPR018828,IPR011335											No	No	No	N/A
OG0005917	24	Core	LM28	E4U23_007877-T1		PF04471	IPR018828,IPR011335											No	No	No	N/A
OG0005917	24	Core	LM30	E4U24_000097-T1		PF04471	IPR018828,IPR011335											No	No	No	N/A
OG0005917	24	Core	LM33	E4U25_000177-T1		PF04471	IPR018828,IPR011335											No	No	No	N/A
OG0005917	24	Core	LM39	E4U26_003351-T1		PF04471	IPR018828,IPR011335											No	No	No	N/A
OG0005917	24	Core	LM232	E4U27_007488-T1		PF04471	IPR018828,IPR011335											No	No	No	N/A
OG0005917	24	Core	LM470	E4U28_000931-T1		PF04471	IPR018828,IPR011335											No	No	No	N/A
OG0005917	24	Core	LM46	E4U34_004151-T1		PF04471	IPR018828,IPR011335											No	No	No	N/A
OG0005917	24	Core	LM60	E4U35_004888-T1		PF04471	IPR018828,IPR011335											No	No	No	N/A
OG0005917	24	Core	LM223	E4U36_003098-T1		PF04471	IPR018828,IPR011335											No	No	No	N/A
OG0005917	24	Core	LM469	E4U37_006854-T1		PF04471	IPR018828,IPR011335											No	No	No	N/A
OG0005917	24	Core	LM474	E4U38_002115-T1		PF04471	IPR018828,IPR011335											No	No	No	N/A
OG0005917	24	Core	Clav26	E4U44_004902-T1		PF04471	IPR018828,IPR011335											No	No	No	N/A
OG0005917	24	Core	Clav46	E4U45_007912-T1		PF04471	IPR018828,IPR011335											No	No	No	N/A
OG0005917	24	Core	Clav55	E4U46_002446-T1		PF04471	IPR018828,IPR011335											No	No	No	N/A
OG0005917	24	Core	LM4	E4U47_005066-T1		PF04471	IPR018828,IPR011335											No	No	No	N/A
OG0005917	24	Core	LM5	E4U48_000835-T1		PF04471	IPR018828,IPR011335											No	No	No	N/A
OG0005917	24	Core	LM14	E4U49_000801-T1		PF04471	IPR018828,IPR011335											No	No	No	N/A
OG0005917	24	Core	LM71	E4U50_004297-T1		PF04471	IPR018828,IPR011335											No	No	No	N/A
OG0005917	24	Core	LM233	E4U51_005890-T1		PF04471	IPR018828,IPR011335											No	No	No	N/A
OG0005918	24	Core	20.1	CCE28105.1														No	No	No	N/A
OG0005918	24	Core	LM207	E4U10_008417-T1														No	No	No	N/A
OG0005918	24	Core	LM461	E4U11_003357-T1														No	No	No	N/A
OG0005918	24	Core	LM582	E4U12_003577-T1														No	No	No	N/A
OG0005918	24	Core	Clav04	E4U22_007601-T1														No	No	No	N/A
OG0005918	24	Core	LM28	E4U23_007876-T1														No	No	No	N/A
OG0005918	24	Core	LM30	E4U24_000096-T1														No	No	No	N/A
OG0005918	24	Core	LM33	E4U25_000178-T1														No	No	No	N/A
OG0005918	24	Core	LM39	E4U26_003352-T1														No	No	No	N/A
OG0005918	24	Core	LM232	E4U27_007489-T1														No	No	No	N/A
OG0005918	24	Core	LM470	E4U28_000932-T1														No	No	No	N/A
OG0005918	24	Core	LM46	E4U34_004150-T1														No	No	No	N/A
OG0005918	24	Core	LM60	E4U35_004889-T1														No	No	No	N/A
OG0005918	24	Core	LM223	E4U36_003099-T1														No	No	No	N/A
OG0005918	24	Core	LM469	E4U37_006855-T1														No	No	No	N/A
OG0005918	24	Core	LM474	E4U38_002114-T1														No	No	No	N/A
OG0005918	24	Core	Clav26	E4U44_004903-T1														No	No	No	N/A
OG0005918	24	Core	Clav46	E4U45_007911-T1														No	No	No	N/A
OG0005918	24	Core	Clav55	E4U46_002447-T1														No	No	No	N/A
OG0005918	24	Core	LM4	E4U47_005067-T1														No	No	No	N/A
OG0005918	24	Core	LM5	E4U48_000836-T1														No	No	No	N/A
OG0005918	24	Core	LM14	E4U49_000802-T1														No	No	No	N/A
OG0005918	24	Core	LM71	E4U50_004298-T1														No	No	No	N/A
OG0005918	24	Core	LM233	E4U51_005889-T1														No	No	No	N/A
OG0005919	24	Core	20.1	CCE28458.1		PF04677,PF04676	IPR006767,IPR006768,IPR036265											No	No	No	N/A
OG0005919	24	Core	LM207	E4U10_002103-T1		PF04677,PF04676	IPR006768,IPR006767,IPR036265											No	No	No	N/A
OG0005919	24	Core	LM461	E4U11_006215-T1		PF04677,PF04676	IPR006768,IPR006767,IPR036265											No	No	No	N/A
OG0005919	24	Core	LM582	E4U12_005419-T1		PF04677,PF04676	IPR006767,IPR006768,IPR036265											No	No	No	N/A
OG0005919	24	Core	Clav04	E4U22_007606-T1		PF04677,PF04676	IPR006767,IPR006768,IPR036265											No	No	No	N/A
OG0005919	24	Core	LM28	E4U23_000722-T1		PF04677,PF04676	IPR006767,IPR006768,IPR036265											No	No	No	N/A
OG0005919	24	Core	LM30	E4U24_004393-T1		PF04677,PF04676	IPR006767,IPR006768,IPR036265											No	No	No	N/A
OG0005919	24	Core	LM33	E4U25_003035-T1		PF04677,PF04676	IPR006768,IPR006767,IPR036265											No	No	No	N/A
OG0005919	24	Core	LM39	E4U26_008210-T1		PF04677,PF04676	IPR006768,IPR006767,IPR036265											No	No	No	N/A
OG0005919	24	Core	LM232	E4U27_005702-T1		PF04677,PF04676	IPR006767,IPR006768,IPR036265											No	No	No	N/A
OG0005919	24	Core	LM470	E4U28_007322-T1		PF04677,PF04676	IPR006767,IPR006768,IPR036265											No	No	No	N/A
OG0005919	24	Core	LM46	E4U34_005780-T1		PF04677,PF04676	IPR006767,IPR006768,IPR036265											No	No	No	N/A
OG0005919	24	Core	LM60	E4U35_003290-T1		PF04677,PF04676	IPR006768,IPR006767,IPR036265											No	No	No	N/A
OG0005919	24	Core	LM223	E4U36_004270-T1		PF04677,PF04676	IPR006767,IPR006768,IPR036265											No	No	No	N/A
OG0005919	24	Core	LM469	E4U37_007290-T1		PF04677,PF04676	IPR006767,IPR006768,IPR036265											No	No	No	N/A
OG0005919	24	Core	LM474	E4U38_005625-T1		PF04677,PF04676	IPR006768,IPR006767,IPR036265											No	No	No	N/A
OG0005919	24	Core	Clav26	E4U44_006623-T1		PF04677,PF04676	IPR006767,IPR006768,IPR036265											No	No	No	N/A
OG0005919	24	Core	Clav46	E4U45_006485-T1		PF04677,PF04676	IPR006768,IPR006767,IPR036265											No	No	No	N/A
OG0005919	24	Core	Clav55	E4U46_004923-T1		PF04677,PF04676	IPR006767,IPR006768,IPR036265											No	No	No	N/A
OG0005919	24	Core	LM4	E4U47_006309-T1		PF04677,PF04676	IPR006767,IPR006768,IPR036265											No	No	No	N/A
OG0005919	24	Core	LM5	E4U48_003851-T1		PF04677,PF04676	IPR006767,IPR006768,IPR036265											No	No	No	N/A
OG0005919	24	Core	LM14	E4U49_001835-T1		PF04677,PF04676	IPR006767,IPR006768,IPR036265											No	No	No	N/A
OG0005919	24	Core	LM71	E4U50_005363-T1		PF04677,PF04676	IPR006768,IPR006767,IPR036265											No	No	No	N/A
OG0005919	24	Core	LM233	E4U51_003798-T1		PF04677,PF04676	IPR006767,IPR006768,IPR036265											No	No	No	N/A
OG0005920	24	Core	20.1	CCE28457.1			IPR000073,IPR029058											No	No	No	N/A
OG0005920	24	Core	LM207	E4U10_002102-T1		PF12697	IPR000073,IPR029058											No	No	No	N/A
OG0005920	24	Core	LM461	E4U11_006214-T1		PF12697	IPR000073,IPR029058											No	No	No	N/A
OG0005920	24	Core	LM582	E4U12_005420-T1		PF12697	IPR000073,IPR029058											No	No	No	N/A
OG0005920	24	Core	Clav04	E4U22_007607-T1		PF12697	IPR000073,IPR029058											No	No	No	N/A
OG0005920	24	Core	LM28	E4U23_000721-T1		PF12697	IPR000073,IPR029058											No	No	No	N/A
OG0005920	24	Core	LM30	E4U24_004392-T1		PF12697	IPR000073,IPR029058											No	No	No	N/A
OG0005920	24	Core	LM33	E4U25_003034-T1		PF12697	IPR000073,IPR029058											No	No	No	N/A
OG0005920	24	Core	LM39	E4U26_002902-T1		PF12697	IPR000073,IPR029058											No	No	No	N/A
OG0005920	24	Core	LM232	E4U27_005701-T1		PF12697	IPR000073,IPR029058											No	No	No	N/A
OG0005920	24	Core	LM470	E4U28_007321-T1		PF12697	IPR000073,IPR029058											No	No	No	N/A
OG0005920	24	Core	LM46	E4U34_005779-T1		PF12697	IPR000073,IPR029058											No	No	No	N/A
OG0005920	24	Core	LM60	E4U35_003291-T1		PF12697	IPR000073,IPR029058											No	No	No	N/A
OG0005920	24	Core	LM223	E4U36_004271-T1		PF12697	IPR000073,IPR029058											No	No	No	N/A
OG0005920	24	Core	LM469	E4U37_007291-T1		PF12697	IPR000073,IPR029058											No	No	No	N/A
OG0005920	24	Core	LM474	E4U38_005624-T1		PF12697	IPR000073,IPR029058											No	No	No	N/A
OG0005920	24	Core	Clav26	E4U44_006622-T1		PF12697	IPR000073,IPR029058											No	No	No	N/A
OG0005920	24	Core	Clav46	E4U45_006484-T1		PF12697	IPR000073,IPR029058											No	No	No	N/A
OG0005920	24	Core	Clav55	E4U46_004922-T1		PF12697	IPR000073,IPR029058											No	No	No	N/A
OG0005920	24	Core	LM4	E4U47_006308-T1		PF12697	IPR000073,IPR029058											No	No	No	N/A
OG0005920	24	Core	LM5	E4U48_003850-T1		PF12697	IPR000073,IPR029058											No	No	No	N/A
OG0005920	24	Core	LM14	E4U49_001836-T1		PF12697	IPR000073,IPR029058											No	No	No	N/A
OG0005920	24	Core	LM71	E4U50_005362-T1		PF12697	IPR000073,IPR029058											No	No	No	N/A
OG0005920	24	Core	LM233	E4U51_003799-T1		PF12697	IPR000073,IPR029058											No	No	No	N/A
OG0005921	24	Core	20.1	CCE29754.1		PF04082,PF00172	IPR001138,IPR007219,IPR036864	GO:0006351,GO:0003677,GO:0000981,GO:0008270,GO:0005634,GO:0006355										No	No	No	N/A
OG0005921	24	Core	LM207	E4U10_004180-T1		PF04082,PF00172	IPR001138,IPR007219,IPR036864	GO:0006351,GO:0003677,GO:0000981,GO:0008270,GO:0005634,GO:0006355										No	No	No	N/A
OG0005921	24	Core	LM461	E4U11_001260-T1		PF04082,PF00172	IPR007219,IPR001138,IPR036864	GO:0006351,GO:0003677,GO:0000981,GO:0008270,GO:0006355,GO:0005634										No	No	No	N/A
OG0005921	24	Core	LM582	E4U12_001053-T1		PF04082,PF00172	IPR007219,IPR001138,IPR036864	GO:0006351,GO:0003677,GO:0000981,GO:0008270,GO:0006355,GO:0005634										No	No	No	N/A
OG0005921	24	Core	Clav04	E4U22_007611-T1		PF04082,PF00172	IPR007219,IPR001138,IPR036864	GO:0006351,GO:0003677,GO:0000981,GO:0008270,GO:0006355,GO:0005634										No	No	No	N/A
OG0005921	24	Core	LM28	E4U23_004741-T1		PF04082,PF00172	IPR007219,IPR036864,IPR001138	GO:0006351,GO:0003677,GO:0000981,GO:0008270,GO:0005634,GO:0006355										No	No	No	N/A
OG0005921	24	Core	LM30	E4U24_007243-T1		PF04082,PF00172	IPR007219,IPR001138,IPR036864	GO:0006351,GO:0003677,GO:0000981,GO:0008270,GO:0005634,GO:0006355										No	No	No	N/A
OG0005921	24	Core	LM33	E4U25_001701-T1		PF04082,PF00172	IPR007219,IPR001138,IPR036864	GO:0006351,GO:0003677,GO:0000981,GO:0008270,GO:0006355,GO:0005634										No	No	No	N/A
OG0005921	24	Core	LM39	E4U26_002236-T1		PF04082,PF00172	IPR007219,IPR001138,IPR036864	GO:0006351,GO:0003677,GO:0000981,GO:0008270,GO:0005634,GO:0006355										No	No	No	N/A
OG0005921	24	Core	LM232	E4U27_003064-T1		PF04082,PF00172	IPR007219,IPR036864,IPR001138	GO:0006351,GO:0003677,GO:0000981,GO:0008270,GO:0006355,GO:0005634										No	No	No	N/A
OG0005921	24	Core	LM470	E4U28_002300-T1		PF04082,PF00172	IPR007219,IPR001138,IPR036864	GO:0006351,GO:0003677,GO:0000981,GO:0008270,GO:0006355,GO:0005634										No	No	No	N/A
OG0005921	24	Core	LM46	E4U34_000041-T1		PF04082,PF00172	IPR007219,IPR001138,IPR036864	GO:0006351,GO:0003677,GO:0000981,GO:0008270,GO:0005634,GO:0006355										No	No	No	N/A
OG0005921	24	Core	LM60	E4U35_005785-T1		PF04082,PF00172	IPR007219,IPR001138,IPR036864	GO:0006351,GO:0003677,GO:0000981,GO:0008270,GO:0006355,GO:0005634										No	No	No	N/A
OG0005921	24	Core	LM223	E4U36_008124-T1		PF04082,PF00172	IPR007219,IPR001138,IPR036864	GO:0006351,GO:0003677,GO:0000981,GO:0008270,GO:0006355,GO:0005634										No	No	No	N/A
OG0005921	24	Core	LM469	E4U37_001360-T1		PF04082,PF00172	IPR007219,IPR001138,IPR036864	GO:0006351,GO:0003677,GO:0000981,GO:0008270,GO:0006355,GO:0005634										No	No	No	N/A
OG0005921	24	Core	LM474	E4U38_001843-T1		PF04082,PF00172	IPR007219,IPR001138,IPR036864	GO:0006351,GO:0003677,GO:0000981,GO:0008270,GO:0005634,GO:0006355										No	No	No	N/A
OG0005921	24	Core	Clav26	E4U44_006609-T1		PF04082,PF00172	IPR007219,IPR001138,IPR036864	GO:0006351,GO:0003677,GO:0000981,GO:0008270,GO:0005634,GO:0006355										No	No	No	N/A
OG0005921	24	Core	Clav46	E4U45_002343-T1		PF04082,PF00172	IPR007219,IPR001138,IPR036864	GO:0006351,GO:0003677,GO:0000981,GO:0008270,GO:0006355,GO:0005634										No	No	No	N/A
OG0005921	24	Core	Clav55	E4U46_003323-T1		PF04082,PF00172	IPR007219,IPR001138,IPR036864	GO:0006351,GO:0003677,GO:0000981,GO:0008270,GO:0006355,GO:0005634										No	No	No	N/A
OG0005921	24	Core	LM4	E4U47_005849-T1		PF04082,PF00172	IPR007219,IPR001138,IPR036864	GO:0006351,GO:0003677,GO:0000981,GO:0008270,GO:0005634,GO:0006355										No	No	No	N/A
OG0005921	24	Core	LM5	E4U48_007006-T1		PF04082,PF00172	IPR007219,IPR001138,IPR036864	GO:0006351,GO:0003677,GO:0000981,GO:0008270,GO:0005634,GO:0006355										No	No	No	N/A
OG0005921	24	Core	LM14	E4U49_000722-T1		PF00731,PF02222,PF07478,PF04082,PF00172	IPR007219,IPR001138,IPR000031,IPR005875,IPR035893,IPR013815,IPR003135,IPR036864,IPR033747,IPR011761,IPR016185,IPR011054	GO:0006351,GO:0003677,GO:0000981,GO:0004638,GO:0006189,GO:0008270,GO:0006355,GO:0005524,GO:0005634,GO:0046872										No	No	No	N/A
OG0005921	24	Core	LM71	E4U50_000114-T1		PF04082,PF00172	IPR007219,IPR001138,IPR036864	GO:0006351,GO:0003677,GO:0000981,GO:0008270,GO:0006355,GO:0005634										No	No	No	N/A
OG0005921	24	Core	LM233	E4U51_003954-T1		PF04082,PF00172	IPR007219,IPR001138,IPR036864	GO:0006351,GO:0003677,GO:0000981,GO:0008270,GO:0005634,GO:0006355										No	No	No	N/A
OG0005922	24	Core	20.1	CCE29753.1		PF01846,PF00397	IPR001202,IPR002713,IPR036517,IPR036020	GO:0005515							Secreted			No	No	No	N/A
OG0005922	24	Core	LM207	E4U10_004181-T1		PF01846,PF00397	IPR001202,IPR002713,IPR036517,IPR036020	GO:0005515							Secreted			No	No	No	N/A
OG0005922	24	Core	LM461	E4U11_001259-T1		PF01846,PF00397	IPR001202,IPR002713,IPR036517,IPR036020	GO:0005515							Secreted			No	No	No	N/A
OG0005922	24	Core	LM582	E4U12_001054-T1		PF01846,PF00397	IPR001202,IPR002713,IPR036517,IPR036020	GO:0005515							Secreted			No	No	No	N/A
OG0005922	24	Core	Clav04	E4U22_007612-T1		PF01846,PF00397	IPR001202,IPR002713,IPR036517,IPR036020	GO:0005515							Secreted			No	No	No	N/A
OG0005922	24	Core	LM28	E4U23_004740-T1		PF01846,PF00397	IPR001202,IPR002713,IPR036517,IPR036020	GO:0005515							Secreted			No	No	No	N/A
OG0005922	24	Core	LM30	E4U24_007242-T1		PF01846,PF00397	IPR001202,IPR002713,IPR036517,IPR036020	GO:0005515							Secreted			No	No	No	N/A
OG0005922	24	Core	LM33	E4U25_001702-T1		PF01846,PF00397	IPR001202,IPR002713,IPR036517,IPR036020	GO:0005515							Secreted			No	No	No	N/A
OG0005922	24	Core	LM39	E4U26_002235-T1		PF01846,PF00397	IPR001202,IPR002713,IPR036517,IPR036020	GO:0005515										No	No	No	N/A
OG0005922	24	Core	LM232	E4U27_003063-T1		PF01846,PF00397	IPR001202,IPR002713,IPR036517,IPR036020	GO:0005515							Secreted			No	No	No	N/A
OG0005922	24	Core	LM470	E4U28_002301-T1		PF01846,PF00397	IPR001202,IPR002713,IPR036517,IPR036020	GO:0005515							Secreted			No	No	No	N/A
OG0005922	24	Core	LM46	E4U34_000040-T1		PF01846,PF00397	IPR001202,IPR002713,IPR036517,IPR036020	GO:0005515							Secreted			No	No	No	N/A
OG0005922	24	Core	LM60	E4U35_005784-T1		PF01846,PF00397	IPR001202,IPR002713,IPR036517,IPR036020	GO:0005515							Secreted			No	No	No	N/A
OG0005922	24	Core	LM223	E4U36_008125-T1		PF01846,PF00397	IPR001202,IPR002713,IPR036517,IPR036020	GO:0005515										No	No	No	N/A
OG0005922	24	Core	LM469	E4U37_001361-T1		PF01846,PF00397	IPR001202,IPR002713,IPR036517,IPR036020	GO:0005515							Secreted			No	No	No	N/A
OG0005922	24	Core	LM474	E4U38_001844-T1		PF01846,PF00397	IPR001202,IPR002713,IPR036517,IPR036020	GO:0005515							Secreted			No	No	No	N/A
OG0005922	24	Core	Clav26	E4U44_006610-T1		PF01846,PF00397	IPR001202,IPR002713,IPR036517,IPR036020	GO:0005515							Secreted			No	No	No	N/A
OG0005922	24	Core	Clav46	E4U45_002344-T1		PF01846,PF00397	IPR001202,IPR002713,IPR036517,IPR036020	GO:0005515							Secreted			No	No	No	N/A
OG0005922	24	Core	Clav55	E4U46_003324-T1		PF01846,PF00397	IPR001202,IPR002713,IPR036517,IPR036020	GO:0005515							Secreted			No	No	No	N/A
OG0005922	24	Core	LM4	E4U47_005850-T1		PF01846,PF00397	IPR001202,IPR002713,IPR036517,IPR036020	GO:0005515							Secreted			No	No	No	N/A
OG0005922	24	Core	LM5	E4U48_007007-T1		PF01846,PF00397	IPR001202,IPR036517,IPR002713,IPR036020	GO:0005515							Secreted			No	No	No	N/A
OG0005922	24	Core	LM14	E4U49_000721-T1		PF01846,PF00397	IPR001202,IPR002713,IPR036517,IPR036020	GO:0005515							Secreted			No	No	No	N/A
OG0005922	24	Core	LM71	E4U50_000113-T1		PF01846,PF00397	IPR001202,IPR002713,IPR036517,IPR036020	GO:0005515							Secreted			No	No	No	N/A
OG0005922	24	Core	LM233	E4U51_003955-T1		PF01846,PF00397	IPR001202,IPR002713,IPR036517,IPR036020	GO:0005515							Secreted			No	No	No	N/A
OG0005923	24	Core	20.1	CCE32688.1	IMP5'-nucleotidase	PF06437	IPR009453,IPR036412	GO:0009117,GO:0050483,GO:0006190,GO:0000287										No	No	No	N/A
OG0005923	24	Core	LM207	E4U10_001177-T1	IMP5'-nucleotidase	PF06437	IPR009453,IPR036412	GO:0006190,GO:0009117,GO:0050483,GO:0000287										No	No	No	N/A
OG0005923	24	Core	LM461	E4U11_008518-T1	IMP5'-nucleotidase	PF06437	IPR009453,IPR036412	GO:0006190,GO:0009117,GO:0050483,GO:0000287										No	No	No	N/A
OG0005923	24	Core	LM582	E4U12_007939-T1	IMP5'-nucleotidase	PF06437	IPR009453,IPR036412	GO:0009117,GO:0050483,GO:0006190,GO:0000287										No	No	No	N/A
OG0005923	24	Core	Clav04	E4U22_007613-T1	IMP5'-nucleotidase	PF06437	IPR009453,IPR036412	GO:0009117,GO:0050483,GO:0006190,GO:0000287										No	No	No	N/A
OG0005923	24	Core	LM28	E4U23_006832-T1	IMP5'-nucleotidase	PF06437	IPR009453,IPR036412	GO:0009117,GO:0050483,GO:0006190,GO:0000287										No	No	No	N/A
OG0005923	24	Core	LM30	E4U24_007024-T1	IMP5'-nucleotidase	PF06437	IPR009453	GO:0009117,GO:0050483,GO:0006190,GO:0000287										No	No	No	N/A
OG0005923	24	Core	LM33	E4U25_006479-T1	IMP5'-nucleotidase	PF06437	IPR009453,IPR036412	GO:0009117,GO:0050483,GO:0006190,GO:0000287										No	No	No	N/A
OG0005923	24	Core	LM39	E4U26_002349-T1	IMP5'-nucleotidase	PF06437	IPR009453,IPR036412	GO:0009117,GO:0050483,GO:0006190,GO:0000287										No	No	No	N/A
OG0005923	24	Core	LM232	E4U27_004062-T1	IMP5'-nucleotidase	PF06437	IPR009453,IPR036412	GO:0009117,GO:0050483,GO:0006190,GO:0000287										No	No	No	N/A
OG0005923	24	Core	LM470	E4U28_004444-T1	IMP5'-nucleotidase	PF06437	IPR009453,IPR036412	GO:0006190,GO:0009117,GO:0050483,GO:0000287										No	No	No	N/A
OG0005923	24	Core	LM46	E4U34_004450-T1	IMP5'-nucleotidase	PF06437	IPR009453,IPR036412	GO:0009117,GO:0050483,GO:0006190,GO:0000287										No	No	No	N/A
OG0005923	24	Core	LM60	E4U35_003904-T1	IMP5'-nucleotidase	PF06437	IPR009453,IPR036412	GO:0009117,GO:0050483,GO:0006190,GO:0000287										No	No	No	N/A
OG0005923	24	Core	LM223	E4U36_007770-T1	IMP5'-nucleotidase	PF06437	IPR009453,IPR036412	GO:0009117,GO:0050483,GO:0006190,GO:0000287										No	No	No	N/A
OG0005923	24	Core	LM469	E4U37_001458-T1	IMP5'-nucleotidase	PF06437	IPR009453,IPR036412	GO:0009117,GO:0050483,GO:0006190,GO:0000287										No	No	No	N/A
OG0005923	24	Core	LM474	E4U38_006994-T1	IMP5'-nucleotidase	PF06437	IPR009453,IPR036412	GO:0009117,GO:0050483,GO:0006190,GO:0000287										No	No	No	N/A
OG0005923	24	Core	Clav26	E4U44_004962-T1	IMP5'-nucleotidase	PF06437	IPR009453,IPR036412	GO:0009117,GO:0050483,GO:0006190,GO:0000287										No	No	No	N/A
OG0005923	24	Core	Clav46	E4U45_006798-T1	IMP5'-nucleotidase	PF06437	IPR009453,IPR036412	GO:0009117,GO:0050483,GO:0006190,GO:0000287										No	No	No	N/A
OG0005923	24	Core	Clav55	E4U46_003249-T1	IMP5'-nucleotidase	PF06437	IPR009453,IPR036412	GO:0009117,GO:0050483,GO:0006190,GO:0000287										No	No	No	N/A
OG0005923	24	Core	LM4	E4U47_004206-T1	IMP5'-nucleotidase	PF06437	IPR009453,IPR036412	GO:0006190,GO:0009117,GO:0050483,GO:0000287										No	No	No	N/A
OG0005923	24	Core	LM5	E4U48_000903-T1	IMP5'-nucleotidase	PF06437	IPR009453,IPR036412	GO:0009117,GO:0050483,GO:0006190,GO:0000287										No	No	No	N/A
OG0005923	24	Core	LM14	E4U49_003379-T1	IMP5'-nucleotidase	PF06437	IPR009453,IPR036412	GO:0009117,GO:0050483,GO:0006190,GO:0000287										No	No	No	N/A
OG0005923	24	Core	LM71	E4U50_000949-T1	IMP5'-nucleotidase	PF06437	IPR009453,IPR036412	GO:0006190,GO:0009117,GO:0050483,GO:0000287										No	No	No	N/A
OG0005923	24	Core	LM233	E4U51_004504-T1	IMP5'-nucleotidase	PF06437	IPR009453,IPR036412	GO:0009117,GO:0050483,GO:0006190,GO:0000287										No	No	No	N/A
OG0005924	24	Core	20.1	CCE32687.1		PF03810	IPR001494,IPR013713,IPR011989,IPR016024	GO:0008536,GO:0005488,GO:0006886										No	No	No	N/A
OG0005924	24	Core	LM207	E4U10_001176-T1		PF03810	IPR001494,IPR011989,IPR013713,IPR016024	GO:0008536,GO:0005488,GO:0006886										No	No	No	N/A
OG0005924	24	Core	LM461	E4U11_008519-T1		PF03810	IPR001494,IPR011989,IPR013713,IPR016024	GO:0008536,GO:0005488,GO:0006886										No	No	No	N/A
OG0005924	24	Core	LM582	E4U12_004757-T1		PF03810	IPR001494,IPR011989,IPR013713,IPR016024	GO:0008536,GO:0005488,GO:0006886										No	No	No	N/A
OG0005924	24	Core	Clav04	E4U22_007614-T1		PF03810	IPR001494,IPR011989,IPR013713,IPR016024	GO:0008536,GO:0005488,GO:0006886										No	No	No	N/A
OG0005924	24	Core	LM28	E4U23_006833-T1		PF03810	IPR001494,IPR011989,IPR013713,IPR016024	GO:0008536,GO:0005488,GO:0006886										No	No	No	N/A
OG0005924	24	Core	LM30	E4U24_007023-T1		PF03810	IPR001494,IPR011989,IPR013713,IPR016024	GO:0008536,GO:0005488,GO:0006886										No	No	No	N/A
OG0005924	24	Core	LM33	E4U25_006478-T1		PF03810	IPR001494,IPR011989,IPR013713,IPR016024	GO:0008536,GO:0005488,GO:0006886										No	No	No	N/A
OG0005924	24	Core	LM39	E4U26_002348-T1		PF03810	IPR001494,IPR011989,IPR013713,IPR016024	GO:0008536,GO:0005488,GO:0006886										No	No	No	N/A
OG0005924	24	Core	LM232	E4U27_004063-T1		PF03810	IPR001494,IPR013713,IPR011989,IPR016024	GO:0008536,GO:0005488,GO:0006886										No	No	No	N/A
OG0005924	24	Core	LM470	E4U28_004445-T1		PF03810	IPR001494,IPR011989,IPR013713,IPR016024	GO:0008536,GO:0005488,GO:0006886										No	No	No	N/A
OG0005924	24	Core	LM46	E4U34_004451-T1		PF03810	IPR001494,IPR011989,IPR013713,IPR016024	GO:0008536,GO:0005488,GO:0006886										No	No	No	N/A
OG0005924	24	Core	LM60	E4U35_003903-T1		PF03810	IPR001494,IPR011989,IPR013713,IPR016024	GO:0008536,GO:0005488,GO:0006886										No	No	No	N/A
OG0005924	24	Core	LM223	E4U36_007771-T1		PF03810	IPR001494,IPR011989,IPR013713,IPR016024	GO:0008536,GO:0005488,GO:0006886										No	No	No	N/A
OG0005924	24	Core	LM469	E4U37_001459-T1		PF03810	IPR001494,IPR011989,IPR013713,IPR016024	GO:0008536,GO:0005488,GO:0006886										No	No	No	N/A
OG0005924	24	Core	LM474	E4U38_006993-T1		PF03810	IPR001494,IPR011989,IPR013713,IPR016024	GO:0008536,GO:0005488,GO:0006886										No	No	No	N/A
OG0005924	24	Core	Clav26	E4U44_004963-T1		PF03810	IPR001494,IPR011989,IPR013713,IPR016024	GO:0008536,GO:0005488,GO:0006886										No	No	No	N/A
OG0005924	24	Core	Clav46	E4U45_006797-T1		PF03810	IPR001494,IPR011989,IPR013713,IPR016024	GO:0008536,GO:0005488,GO:0006886										No	No	No	N/A
OG0005924	24	Core	Clav55	E4U46_003248-T1		PF03810	IPR001494,IPR011989,IPR013713,IPR016024	GO:0008536,GO:0005488,GO:0006886										No	No	No	N/A
OG0005924	24	Core	LM4	E4U47_004205-T1		PF03810	IPR001494,IPR011989,IPR013713,IPR016024	GO:0008536,GO:0005488,GO:0006886										No	No	No	N/A
OG0005924	24	Core	LM5	E4U48_000904-T1		PF03810	IPR001494,IPR011989,IPR013713,IPR016024	GO:0008536,GO:0005488,GO:0006886										No	No	No	N/A
OG0005924	24	Core	LM14	E4U49_003378-T1		PF03810	IPR001494,IPR011989,IPR013713,IPR016024	GO:0008536,GO:0005488,GO:0006886										No	No	No	N/A
OG0005924	24	Core	LM71	E4U50_000948-T1		PF03810	IPR001494,IPR011989,IPR013713,IPR016024	GO:0008536,GO:0005488,GO:0006886										No	No	No	N/A
OG0005924	24	Core	LM233	E4U51_004505-T1		PF03810	IPR001494,IPR011989,IPR013713,IPR016024	GO:0008536,GO:0005488,GO:0006886										No	No	No	N/A
OG0005925	24	Core	20.1	CCE32513.1		PF03999												No	No	No	N/A
OG0005925	24	Core	LM207	E4U10_000965-T1		PF03999												No	No	No	N/A
OG0005925	24	Core	LM461	E4U11_000210-T1		PF03999												No	No	No	N/A
OG0005925	24	Core	LM582	E4U12_006059-T1		PF03999												No	No	No	N/A
OG0005925	24	Core	Clav04	E4U22_007616-T1		PF03999												No	No	No	N/A
OG0005925	24	Core	LM28	E4U23_008281-T1		PF03999												No	No	No	N/A
OG0005925	24	Core	LM30	E4U24_003101-T1		PF03999												No	No	No	N/A
OG0005925	24	Core	LM33	E4U25_004253-T1		PF03999												No	No	No	N/A
OG0005925	24	Core	LM39	E4U26_002689-T1		PF03999												No	No	No	N/A
OG0005925	24	Core	LM232	E4U27_004913-T1		PF03999												No	No	No	N/A
OG0005925	24	Core	LM470	E4U28_001393-T1		PF03999												No	No	No	N/A
OG0005925	24	Core	LM46	E4U34_000773-T1		PF03999												No	No	No	N/A
OG0005925	24	Core	LM60	E4U35_008338-T1		PF03999												No	No	No	N/A
OG0005925	24	Core	LM223	E4U36_007140-T1		PF03999												No	No	No	N/A
OG0005925	24	Core	LM469	E4U37_004634-T1		PF03999												No	No	No	N/A
OG0005925	24	Core	LM474	E4U38_005309-T1		PF03999												No	No	No	N/A
OG0005925	24	Core	Clav26	E4U44_005394-T1		PF03999												No	No	No	N/A
OG0005925	24	Core	Clav46	E4U45_000179-T1		PF03999												No	No	No	N/A
OG0005925	24	Core	Clav55	E4U46_005976-T1		PF03999												No	No	No	N/A
OG0005925	24	Core	LM4	E4U47_007394-T1		PF03999												No	No	No	N/A
OG0005925	24	Core	LM5	E4U48_001590-T1		PF03999												No	No	No	N/A
OG0005925	24	Core	LM14	E4U49_004842-T1		PF03999												No	No	No	N/A
OG0005925	24	Core	LM71	E4U50_001144-T1		PF03999												No	No	No	N/A
OG0005925	24	Core	LM233	E4U51_000801-T1		PF03999												No	No	No	N/A
OG0005926	24	Core	20.1	CCE32512.1		PF00450	IPR001563,IPR029058,IPR018202	GO:0004185,GO:0006508	MER0002010					Secreted	Secreted			Yes	No	No	N/A
OG0005926	24	Core	LM207	E4U10_000966-T1		PF00450	IPR001563,IPR029058,IPR018202	GO:0004185,GO:0006508	MER0002010					Secreted	Secreted			Yes	No	No	N/A
OG0005926	24	Core	LM461	E4U11_000209-T1		PF00450	IPR001563,IPR029058,IPR018202	GO:0004185,GO:0006508	MER0002010					Secreted	Secreted			Yes	No	No	N/A
OG0005926	24	Core	LM582	E4U12_006058-T1		PF00450	IPR001563,IPR029058,IPR018202	GO:0004185,GO:0006508	MER0002010					Secreted	Secreted			Yes	No	No	N/A
OG0005926	24	Core	Clav04	E4U22_007617-T1		PF00450	IPR001563,IPR029058,IPR018202	GO:0004185,GO:0006508	MER0002010					Secreted	Secreted			Yes	No	No	N/A
OG0005926	24	Core	LM28	E4U23_008282-T1		PF00450	IPR001563,IPR029058,IPR018202	GO:0004185,GO:0006508	MER0002010					Secreted	Secreted			Yes	No	No	N/A
OG0005926	24	Core	LM30	E4U24_003100-T1		PF00450	IPR001563,IPR029058,IPR018202	GO:0004185,GO:0006508	MER0002010					Secreted	Secreted			Yes	No	No	N/A
OG0005926	24	Core	LM33	E4U25_004252-T1		PF00450	IPR001563,IPR029058,IPR018202	GO:0004185,GO:0006508	MER0002010					Secreted	Secreted			Yes	No	No	N/A
OG0005926	24	Core	LM39	E4U26_002690-T1		PF00450	IPR001563,IPR029058,IPR018202	GO:0004185,GO:0006508	MER0002010									No	No	No	N/A
OG0005926	24	Core	LM232	E4U27_004914-T1		PF00450	IPR001563,IPR029058,IPR018202	GO:0004185,GO:0006508	MER0002010					Secreted	Secreted			Yes	No	No	N/A
OG0005926	24	Core	LM470	E4U28_001394-T1		PF00450	IPR001563,IPR029058,IPR018202	GO:0004185,GO:0006508	MER0002010					Secreted	Secreted			Yes	No	No	N/A
OG0005926	24	Core	LM46	E4U34_000774-T1		PF00450	IPR001563,IPR029058,IPR018202	GO:0004185,GO:0006508	MER0002010					Secreted	Secreted			Yes	No	No	N/A
OG0005926	24	Core	LM60	E4U35_008337-T1		PF00450	IPR001563,IPR029058,IPR018202	GO:0004185,GO:0006508	MER0002010					Secreted	Secreted			Yes	No	No	N/A
OG0005926	24	Core	LM223	E4U36_007139-T1		PF00450	IPR001563,IPR029058,IPR018202	GO:0004185,GO:0006508	MER0002010					Secreted	Secreted			Yes	No	No	N/A
OG0005926	24	Core	LM469	E4U37_004633-T1		PF00450	IPR001563,IPR029058,IPR018202	GO:0004185,GO:0006508	MER0002010					Secreted	Secreted			Yes	No	No	N/A
OG0005926	24	Core	LM474	E4U38_005308-T1		PF00450	IPR001563,IPR029058,IPR018202	GO:0004185,GO:0006508	MER0002010					Secreted	Secreted			Yes	No	No	N/A
OG0005926	24	Core	Clav26	E4U44_005393-T1		PF00450	IPR001563,IPR029058,IPR018202	GO:0004185,GO:0006508	MER0002010					Secreted	Secreted			Yes	No	No	N/A
OG0005926	24	Core	Clav46	E4U45_000178-T1		PF00450	IPR001563,IPR029058,IPR018202	GO:0004185,GO:0006508	MER0002010					Secreted	Secreted			Yes	No	No	N/A
OG0005926	24	Core	Clav55	E4U46_005977-T1		PF00450	IPR001563,IPR029058,IPR018202	GO:0004185,GO:0006508	MER0002010					Secreted	Secreted			Yes	No	No	N/A
OG0005926	24	Core	LM4	E4U47_007395-T1		PF00450	IPR001563,IPR029058,IPR018202	GO:0004185,GO:0006508	MER0002010					Secreted	Secreted			Yes	No	No	N/A
OG0005926	24	Core	LM5	E4U48_001591-T1		PF00450	IPR001563,IPR029058,IPR018202	GO:0004185,GO:0006508	MER0002010					Secreted	Secreted			Yes	No	No	N/A
OG0005926	24	Core	LM14	E4U49_004843-T1		PF00450	IPR001563,IPR029058,IPR018202	GO:0004185,GO:0006508	MER0002010					Secreted	Secreted			Yes	No	No	N/A
OG0005926	24	Core	LM71	E4U50_001145-T1		PF00450	IPR001563,IPR029058,IPR018202	GO:0004185,GO:0006508	MER0002010					Secreted	Secreted			Yes	No	No	N/A
OG0005926	24	Core	LM233	E4U51_000802-T1		PF00450	IPR001563,IPR029058,IPR018202	GO:0004185,GO:0006508	MER0002010					Secreted	Secreted			Yes	No	No	N/A
OG0005927	24	Core	20.1	CCE32511.1		PF10503	IPR010126,IPR029058	GO:0016787,GO:0005576		CE1				Secreted	Secreted			Yes	No	Yes	0.687
OG0005927	24	Core	LM207	E4U10_000967-T1		PF10503	IPR010126,IPR029058	GO:0005576,GO:0016787		CE1				Secreted	Secreted			Yes	No	Yes	0.688
OG0005927	24	Core	LM461	E4U11_000208-T1		PF10503	IPR029058,IPR010126	GO:0005576,GO:0016787		CE1				Secreted	Secreted			Yes	No	Yes	0.688
OG0005927	24	Core	LM582	E4U12_006057-T1		PF10503	IPR010126,IPR029058	GO:0005576,GO:0016787		CE1				Secreted	Secreted			Yes	No	Yes	0.688
OG0005927	24	Core	Clav04	E4U22_007618-T1		PF10503	IPR010126,IPR029058	GO:0005576,GO:0016787		CE1				Secreted	Secreted			Yes	No	Yes	0.688
OG0005927	24	Core	LM28	E4U23_008283-T1		PF10503	IPR029058,IPR010126	GO:0016787,GO:0005576		CE1				Secreted	Secreted			Yes	No	Yes	0.676
OG0005927	24	Core	LM30	E4U24_003099-T1		PF10503	IPR010126,IPR029058	GO:0005576,GO:0016787		CE1				Secreted	Secreted			Yes	No	Yes	0.688
OG0005927	24	Core	LM33	E4U25_004251-T1		PF10503	IPR029058,IPR010126	GO:0016787,GO:0005576		CE1				Secreted	Secreted			Yes	No	Yes	0.696
OG0005927	24	Core	LM39	E4U26_002691-T1		PF10503	IPR010126,IPR029058	GO:0005576,GO:0016787		CE1				Secreted	Secreted			Yes	No	Yes	0.696
OG0005927	24	Core	LM232	E4U27_004915-T1		PF10503	IPR010126,IPR029058	GO:0016787,GO:0005576		CE1				Secreted	Secreted			Yes	No	Yes	0.684
OG0005927	24	Core	LM470	E4U28_001395-T1		PF10503	IPR029058,IPR010126	GO:0016787,GO:0005576		CE1				Secreted	Secreted			Yes	No	Yes	0.699
OG0005927	24	Core	LM46	E4U34_000775-T1		PF10503	IPR010126,IPR029058	GO:0005576,GO:0016787		CE1				Secreted	Secreted			Yes	No	Yes	0.688
OG0005927	24	Core	LM60	E4U35_008336-T1		PF10503	IPR010126,IPR029058	GO:0016787,GO:0005576		CE1				Secreted	Secreted			Yes	No	Yes	0.698
OG0005927	24	Core	LM223	E4U36_007138-T1		PF10503	IPR029058,IPR010126	GO:0016787,GO:0005576		CE1				Secreted	Secreted			Yes	No	Yes	0.676
OG0005927	24	Core	LM469	E4U37_004632-T1		PF10503	IPR029058,IPR010126	GO:0016787,GO:0005576		CE1				Secreted	Secreted			Yes	No	Yes	0.675
OG0005927	24	Core	LM474	E4U38_005307-T1		PF10503	IPR029058,IPR010126	GO:0005576,GO:0016787		CE1				Secreted	Secreted			Yes	No	Yes	0.688
OG0005927	24	Core	Clav26	E4U44_005392-T1		PF10503	IPR010126,IPR029058	GO:0005576,GO:0016787		CE1				Secreted	Secreted			Yes	No	Yes	0.688
OG0005927	24	Core	Clav46	E4U45_000177-T1		PF10503	IPR010126,IPR029058	GO:0016787,GO:0005576		CE1				Secreted	Secreted			Yes	No	Yes	0.677
OG0005927	24	Core	Clav55	E4U46_005978-T1		PF10503	IPR029058,IPR010126	GO:0005576,GO:0016787		CE1				Secreted	Secreted			Yes	No	Yes	0.696
OG0005927	24	Core	LM4	E4U47_007396-T1		PF00756	IPR000801,IPR029058			CE1				Secreted	Secreted			Yes	No	Yes	0.696
OG0005927	24	Core	LM5	E4U48_001592-T1		PF10503	IPR029058,IPR010126	GO:0005576,GO:0016787		CE1				Secreted	Secreted			Yes	No	Yes	0.696
OG0005927	24	Core	LM14	E4U49_004844-T1		PF10503	IPR029058,IPR010126	GO:0016787,GO:0005576		CE1				Secreted	Secreted			Yes	No	Yes	0.688
OG0005927	24	Core	LM71	E4U50_001146-T1		PF10503	IPR029058,IPR010126	GO:0016787,GO:0005576		CE1				Secreted	Secreted			Yes	No	Yes	0.687
OG0005927	24	Core	LM233	E4U51_000803-T1		PF10503	IPR010126,IPR029058	GO:0016787,GO:0005576		CE1				Secreted	Secreted			Yes	No	Yes	0.684
OG0005928	24	Core	20.1	CCE34340.1		PF13175,PF13476,PF13555,PF06470,PF02463	IPR010935,IPR024704,IPR003395,IPR027417,IPR036277	GO:0005515,GO:0005524,GO:0051276,GO:0005694										No	No	No	N/A
OG0005928	24	Core	LM207	E4U10_006991-T1		PF06470,PF02463	IPR010935,IPR003395,IPR024704,IPR027417,IPR036277	GO:0005694,GO:0005524,GO:0051276,GO:0005515										No	No	No	N/A
OG0005928	24	Core	LM461	E4U11_000013-T1		PF06470,PF02463	IPR010935,IPR003395,IPR024704,IPR036277,IPR027417	GO:0005694,GO:0005524,GO:0051276,GO:0005515										No	No	No	N/A
OG0005928	24	Core	LM582	E4U12_006936-T1		PF13175,PF13476,PF13555,PF06470,PF02463	IPR010935,IPR024704,IPR003395,IPR036277,IPR027417	GO:0005515,GO:0005524,GO:0051276,GO:0005694										No	No	No	N/A
OG0005928	24	Core	Clav04	E4U22_007619-T1		PF13476,PF13555,PF06470,PF02463	IPR010935,IPR003395,IPR024704,IPR027417,IPR036277	GO:0005694,GO:0005524,GO:0051276,GO:0005515										No	No	No	N/A
OG0005928	24	Core	LM28	E4U23_003076-T1		PF13175,PF13476,PF13555,PF06470,PF02463	IPR010935,IPR024704,IPR003395,IPR036277,IPR027417	GO:0005515,GO:0005524,GO:0051276,GO:0005694										No	No	No	N/A
OG0005928	24	Core	LM30	E4U24_005445-T1		PF13476,PF13555,PF06470,PF02463	IPR010935,IPR024704,IPR003395,IPR027417,IPR036277	GO:0005515,GO:0005524,GO:0051276,GO:0005694										No	No	No	N/A
OG0005928	24	Core	LM33	E4U25_006956-T1		PF06470,PF02463	IPR010935,IPR003395,IPR024704,IPR027417,IPR036277	GO:0005515,GO:0005524,GO:0051276,GO:0005694										No	No	No	N/A
OG0005928	24	Core	LM39	E4U26_008036-T1		PF13476,PF13555,PF06470,PF02463	IPR010935,IPR024704,IPR003395,IPR027417,IPR036277	GO:0005694,GO:0005524,GO:0051276,GO:0005515										No	No	No	N/A
OG0005928	24	Core	LM232	E4U27_000002-T1		PF06470,PF02463	IPR010935,IPR003395,IPR024704,IPR027417,IPR036277	GO:0005694,GO:0005524,GO:0051276,GO:0005515										No	No	No	N/A
OG0005928	24	Core	LM470	E4U28_001830-T1		PF13476,PF13555,PF06470,PF02463	IPR010935,IPR003395,IPR024704,IPR027417,IPR036277	GO:0005694,GO:0005524,GO:0051276,GO:0005515										No	No	No	N/A
OG0005928	24	Core	LM46	E4U34_002020-T1		PF06470,PF02463	IPR010935,IPR003395,IPR024704,IPR036277,IPR027417	GO:0005515,GO:0005524,GO:0051276,GO:0005694										No	No	No	N/A
OG0005928	24	Core	LM60	E4U35_004206-T1		PF13476,PF13555,PF06470,PF02463	IPR010935,IPR003395,IPR024704,IPR027417,IPR036277	GO:0005694,GO:0005524,GO:0051276,GO:0005515										No	No	No	N/A
OG0005928	24	Core	LM223	E4U36_002187-T1		PF06470,PF02463	IPR010935,IPR024704,IPR003395,IPR036277,IPR027417	GO:0005694,GO:0005524,GO:0051276,GO:0005515										No	No	No	N/A
OG0005928	24	Core	LM469	E4U37_002432-T1		PF06470,PF02463	IPR010935,IPR003395,IPR024704,IPR027417,IPR036277	GO:0005515,GO:0005524,GO:0051276,GO:0005694										No	No	No	N/A
OG0005928	24	Core	LM474	E4U38_008057-T1		PF13476,PF13555,PF06470,PF02463	IPR010935,IPR024704,IPR003395,IPR027417,IPR036277	GO:0005515,GO:0005524,GO:0051276,GO:0005694										No	No	No	N/A
OG0005928	24	Core	Clav26	E4U44_004446-T1		PF06470,PF02463	IPR010935,IPR024704,IPR003395,IPR036277,IPR027417	GO:0005694,GO:0005524,GO:0051276,GO:0005515										No	No	No	N/A
OG0005928	24	Core	Clav46	E4U45_006799-T1		PF13476,PF13555,PF06470,PF02463	IPR010935,IPR024704,IPR003395,IPR027417,IPR036277	GO:0005515,GO:0005524,GO:0051276,GO:0005694										No	No	No	N/A
OG0005928	24	Core	Clav55	E4U46_007728-T1		PF13476,PF13555,PF06470,PF02463	IPR010935,IPR003395,IPR024704,IPR027417,IPR036277	GO:0005515,GO:0005524,GO:0051276,GO:0005694										No	No	No	N/A
OG0005928	24	Core	LM4	E4U47_002542-T1		PF13175,PF13476,PF13555,PF06470,PF02463	IPR010935,IPR003395,IPR024704,IPR036277,IPR027417	GO:0005515,GO:0005524,GO:0051276,GO:0005694										No	No	No	N/A
OG0005928	24	Core	LM5	E4U48_001401-T1		PF06470,PF02463	IPR010935,IPR003395,IPR024704,IPR027417,IPR036277	GO:0005694,GO:0005524,GO:0051276,GO:0005515										No	No	No	N/A
OG0005928	24	Core	LM14	E4U49_000684-T1		PF13175,PF13476,PF13555,PF06470,PF02463	IPR010935,IPR003395,IPR024704,IPR036277,IPR027417	GO:0005694,GO:0005524,GO:0051276,GO:0005515										No	No	No	N/A
OG0005928	24	Core	LM71	E4U50_000642-T1		PF13175,PF13476,PF13555,PF06470,PF02463	IPR010935,IPR003395,IPR024704,IPR036277,IPR027417	GO:0005515,GO:0005524,GO:0051276,GO:0005694										No	No	No	N/A
OG0005928	24	Core	LM233	E4U51_006202-T1		PF13476,PF13555,PF06470,PF02463	IPR010935,IPR003395,IPR024704,IPR027417,IPR036277	GO:0005515,GO:0005524,GO:0051276,GO:0005694										No	No	No	N/A
OG0005929	24	Core	20.1	CCE34341.1		PF00579	IPR002306,IPR002305,IPR014729,IPR001412	GO:0004812,GO:0006418,GO:0004830,GO:0005737,GO:0005524,GO:0000166,GO:0006436										No	No	No	N/A
OG0005929	24	Core	LM207	E4U10_006481-T1		PF00579	IPR002306,IPR014729,IPR002305	GO:0004812,GO:0006418,GO:0004830,GO:0005737,GO:0005524,GO:0000166,GO:0006436										No	No	No	N/A
OG0005929	24	Core	LM461	E4U11_000012-T1		PF00579	IPR002306,IPR002305,IPR014729,IPR001412	GO:0006418,GO:0004812,GO:0004830,GO:0005737,GO:0005524,GO:0000166,GO:0006436										No	No	No	N/A
OG0005929	24	Core	LM582	E4U12_006937-T1		PF00579	IPR002306,IPR014729,IPR002305,IPR001412	GO:0004812,GO:0006418,GO:0004830,GO:0005737,GO:0005524,GO:0000166,GO:0006436										No	No	No	N/A
OG0005929	24	Core	Clav04	E4U22_007620-T1		PF00579	IPR002306,IPR014729,IPR002305,IPR001412	GO:0006418,GO:0004812,GO:0004830,GO:0005737,GO:0005524,GO:0000166,GO:0006436										No	No	No	N/A
OG0005929	24	Core	LM28	E4U23_003077-T1		PF00579	IPR002306,IPR014729,IPR002305,IPR001412	GO:0006418,GO:0004812,GO:0004830,GO:0005737,GO:0005524,GO:0000166,GO:0006436										No	No	No	N/A
OG0005929	24	Core	LM30	E4U24_005446-T1		PF00579	IPR002306,IPR014729,IPR002305,IPR001412	GO:0006418,GO:0004812,GO:0004830,GO:0005737,GO:0005524,GO:0000166,GO:0006436										No	No	No	N/A
OG0005929	24	Core	LM33	E4U25_005680-T1		PF00579	IPR002306,IPR014729,IPR002305	GO:0004812,GO:0006418,GO:0004830,GO:0005737,GO:0005524,GO:0000166,GO:0006436										No	No	No	N/A
OG0005929	24	Core	LM39	E4U26_006451-T1		PF00579	IPR014729,IPR002305	GO:0006418,GO:0005524,GO:0004812,GO:0000166										No	No	No	N/A
OG0005929	24	Core	LM232	E4U27_007962-T1		PF00579	IPR002306,IPR014729,IPR002305	GO:0004812,GO:0006418,GO:0004830,GO:0005737,GO:0005524,GO:0000166,GO:0006436										No	No	No	N/A
OG0005929	24	Core	LM470	E4U28_001831-T1		PF00579	IPR002306,IPR014729,IPR002305,IPR001412	GO:0006418,GO:0004812,GO:0004830,GO:0005737,GO:0005524,GO:0000166,GO:0006436										No	No	No	N/A
OG0005929	24	Core	LM46	E4U34_007608-T1		PF00579	IPR002306,IPR014729,IPR002305	GO:0006418,GO:0004812,GO:0004830,GO:0005737,GO:0005524,GO:0000166,GO:0006436										No	No	No	N/A
OG0005929	24	Core	LM60	E4U35_008030-T1		PF00579	IPR002306,IPR014729,IPR002305	GO:0006418,GO:0004812,GO:0004830,GO:0005737,GO:0005524,GO:0000166,GO:0006436										No	No	No	N/A
OG0005929	24	Core	LM223	E4U36_004981-T1		PF00579	IPR002306,IPR002305,IPR014729,IPR001412	GO:0004812,GO:0006418,GO:0004830,GO:0005737,GO:0005524,GO:0000166,GO:0006436										No	No	No	N/A
OG0005929	24	Core	LM469	E4U37_005404-T1		PF00579	IPR002306,IPR014729,IPR002305	GO:0004812,GO:0006418,GO:0004830,GO:0005737,GO:0005524,GO:0000166,GO:0006436										No	No	No	N/A
OG0005929	24	Core	LM474	E4U38_004819-T1		PF00579	IPR002306,IPR014729,IPR002305	GO:0004812,GO:0006418,GO:0004830,GO:0005737,GO:0005524,GO:0000166,GO:0006436										No	No	No	N/A
OG0005929	24	Core	Clav26	E4U44_007824-T1		PF00579	IPR002306,IPR002305,IPR014729,IPR001412	GO:0006418,GO:0004812,GO:0004830,GO:0005737,GO:0005524,GO:0000166,GO:0006436										No	No	No	N/A
OG0005929	24	Core	Clav46	E4U45_006800-T1		PF00579	IPR002306,IPR014729,IPR002305,IPR001412	GO:0004812,GO:0006418,GO:0004830,GO:0005737,GO:0005524,GO:0000166,GO:0006436										No	No	No	N/A
OG0005929	24	Core	Clav55	E4U46_007729-T1		PF00579	IPR002306,IPR002305,IPR014729,IPR001412	GO:0004812,GO:0006418,GO:0004830,GO:0005737,GO:0005524,GO:0000166,GO:0006436										No	No	No	N/A
OG0005929	24	Core	LM4	E4U47_008011-T1		PF00579	IPR002306,IPR014729,IPR002305	GO:0006418,GO:0004812,GO:0004830,GO:0005737,GO:0005524,GO:0000166,GO:0006436										No	No	No	N/A
OG0005929	24	Core	LM5	E4U48_007705-T1		PF00579	IPR002306,IPR014729,IPR002305	GO:0004812,GO:0006418,GO:0004830,GO:0005737,GO:0005524,GO:0000166,GO:0006436										No	No	No	N/A
OG0005929	24	Core	LM14	E4U49_000685-T1		PF00579	IPR002306,IPR014729,IPR002305,IPR001412	GO:0004812,GO:0006418,GO:0004830,GO:0005737,GO:0005524,GO:0000166,GO:0006436										No	No	No	N/A
OG0005929	24	Core	LM71	E4U50_000643-T1		PF00579	IPR002306,IPR014729,IPR002305,IPR001412	GO:0006418,GO:0004812,GO:0004830,GO:0005737,GO:0005524,GO:0000166,GO:0006436										No	No	No	N/A
OG0005929	24	Core	LM233	E4U51_005541-T1		PF00579	IPR002306,IPR014729,IPR002305	GO:0006418,GO:0004812,GO:0004830,GO:0005737,GO:0005524,GO:0000166,GO:0006436										No	No	No	N/A
OG0005930	24	Core	20.1	CCE34342.1			IPR011989,IPR016024	GO:0005488										No	No	No	N/A
OG0005930	24	Core	LM207	E4U10_006480-T1			IPR011989,IPR016024	GO:0005488										No	No	No	N/A
OG0005930	24	Core	LM461	E4U11_000011-T1		PF08389	IPR013598,IPR011989,IPR016024	GO:0005488										No	No	No	N/A
OG0005930	24	Core	LM582	E4U12_006938-T1		PF08389	IPR013598,IPR011989,IPR016024	GO:0005488										No	No	No	N/A
OG0005930	24	Core	Clav04	E4U22_007621-T1		PF08389	IPR013598,IPR011989,IPR016024	GO:0005488										No	No	No	N/A
OG0005930	24	Core	LM28	E4U23_003078-T1		PF08389	IPR013598,IPR011989,IPR016024	GO:0005488										No	No	No	N/A
OG0005930	24	Core	LM30	E4U24_005447-T1		PF08389	IPR013598,IPR011989,IPR016024	GO:0005488										No	No	No	N/A
OG0005930	24	Core	LM33	E4U25_005679-T1		PF08389	IPR013598,IPR011989,IPR016024	GO:0005488										No	No	No	N/A
OG0005930	24	Core	LM39	E4U26_006452-T1		PF08389	IPR011989,IPR013598,IPR016024	GO:0005488										No	No	No	N/A
OG0005930	24	Core	LM232	E4U27_007961-T1		PF08389	IPR013598,IPR011989,IPR016024	GO:0005488										No	No	No	N/A
OG0005930	24	Core	LM470	E4U28_001832-T1		PF08389	IPR011989,IPR013598,IPR016024	GO:0005488										No	No	No	N/A
OG0005930	24	Core	LM46	E4U34_007607-T1		PF08389	IPR013598,IPR011989,IPR016024	GO:0005488										No	No	No	N/A
OG0005930	24	Core	LM60	E4U35_008031-T1		PF08389	IPR013598,IPR011989,IPR016024	GO:0005488										No	No	No	N/A
OG0005930	24	Core	LM223	E4U36_004980-T1		PF08389	IPR013598,IPR011989,IPR016024	GO:0005488										No	No	No	N/A
OG0005930	24	Core	LM469	E4U37_005403-T1		PF08389	IPR013598,IPR011989,IPR016024	GO:0005488										No	No	No	N/A
OG0005930	24	Core	LM474	E4U38_004818-T1		PF08389	IPR011989,IPR013598,IPR016024	GO:0005488										No	No	No	N/A
OG0005930	24	Core	Clav26	E4U44_007823-T1		PF08389	IPR013598,IPR011989,IPR016024	GO:0005488										No	No	No	N/A
OG0005930	24	Core	Clav46	E4U45_006801-T1		PF08389	IPR011989,IPR013598,IPR016024	GO:0005488										No	No	No	N/A
OG0005930	24	Core	Clav55	E4U46_007730-T1		PF08389	IPR013598,IPR011989,IPR016024	GO:0005488										No	No	No	N/A
OG0005930	24	Core	LM4	E4U47_008012-T1		PF08389	IPR013598,IPR011989,IPR016024	GO:0005488										No	No	No	N/A
OG0005930	24	Core	LM5	E4U48_007704-T1		PF08389	IPR013598,IPR011989,IPR016024	GO:0005488										No	No	No	N/A
OG0005930	24	Core	LM14	E4U49_000686-T1		PF08389	IPR013598,IPR011989,IPR016024	GO:0005488										No	No	No	N/A
OG0005930	24	Core	LM71	E4U50_000644-T1		PF08389	IPR013598,IPR011989,IPR016024	GO:0005488										No	No	No	N/A
OG0005930	24	Core	LM233	E4U51_005542-T1		PF08389	IPR013598,IPR011989,IPR016024	GO:0005488										No	No	No	N/A
OG0005931	24	Core	20.1	CCE34343.1		PF00338	IPR027486,IPR036838,IPR001848	GO:0006412,GO:0005840,GO:0003735										No	No	No	N/A
OG0005931	24	Core	LM207	E4U10_006479-T1		PF00338	IPR027486,IPR036838,IPR001848	GO:0006412,GO:0005840,GO:0003735										No	No	No	N/A
OG0005931	24	Core	LM461	E4U11_000010-T1		PF00338	IPR027486,IPR036838,IPR001848	GO:0006412,GO:0005840,GO:0003735										No	No	No	N/A
OG0005931	24	Core	LM582	E4U12_006939-T1		PF00338	IPR027486,IPR036838,IPR001848	GO:0006412,GO:0005840,GO:0003735										No	No	No	N/A
OG0005931	24	Core	Clav04	E4U22_007622-T1		PF00338	IPR027486,IPR036838,IPR001848	GO:0006412,GO:0005840,GO:0003735										No	No	No	N/A
OG0005931	24	Core	LM28	E4U23_003079-T1		PF00338	IPR027486,IPR036838,IPR001848	GO:0006412,GO:0005840,GO:0003735										No	No	No	N/A
OG0005931	24	Core	LM30	E4U24_005448-T1		PF00338	IPR027486,IPR036838,IPR001848	GO:0006412,GO:0005840,GO:0003735										No	No	No	N/A
OG0005931	24	Core	LM33	E4U25_005678-T1		PF00338	IPR027486,IPR036838,IPR001848	GO:0006412,GO:0005840,GO:0003735										No	No	No	N/A
OG0005931	24	Core	LM39	E4U26_006453-T1		PF00338	IPR027486,IPR036838,IPR001848	GO:0006412,GO:0005840,GO:0003735										No	No	No	N/A
OG0005931	24	Core	LM232	E4U27_007960-T1		PF00338	IPR027486,IPR036838,IPR001848	GO:0006412,GO:0005840,GO:0003735										No	No	No	N/A
OG0005931	24	Core	LM470	E4U28_001833-T1		PF00338	IPR027486,IPR036838,IPR001848	GO:0006412,GO:0005840,GO:0003735										No	No	No	N/A
OG0005931	24	Core	LM46	E4U34_007606-T1		PF00338	IPR027486,IPR036838,IPR001848	GO:0006412,GO:0005840,GO:0003735										No	No	No	N/A
OG0005931	24	Core	LM60	E4U35_008032-T1		PF00338	IPR027486,IPR036838,IPR001848	GO:0006412,GO:0005840,GO:0003735										No	No	No	N/A
OG0005931	24	Core	LM223	E4U36_004979-T1		PF00338	IPR027486,IPR036838,IPR001848	GO:0006412,GO:0005840,GO:0003735										No	No	No	N/A
OG0005931	24	Core	LM469	E4U37_005402-T1		PF00338	IPR027486,IPR036838,IPR001848	GO:0006412,GO:0005840,GO:0003735										No	No	No	N/A
OG0005931	24	Core	LM474	E4U38_004817-T1		PF00338	IPR027486,IPR036838,IPR001848	GO:0006412,GO:0005840,GO:0003735										No	No	No	N/A
OG0005931	24	Core	Clav26	E4U44_007822-T1		PF00338	IPR027486,IPR036838,IPR001848	GO:0006412,GO:0005840,GO:0003735										No	No	No	N/A
OG0005931	24	Core	Clav46	E4U45_006802-T1		PF00338	IPR027486,IPR036838,IPR001848	GO:0006412,GO:0005840,GO:0003735										No	No	No	N/A
OG0005931	24	Core	Clav55	E4U46_007731-T1		PF00338	IPR027486,IPR036838,IPR001848	GO:0006412,GO:0005840,GO:0003735										No	No	No	N/A
OG0005931	24	Core	LM4	E4U47_008013-T1		PF00338	IPR027486,IPR036838,IPR001848	GO:0006412,GO:0005840,GO:0003735										No	No	No	N/A
OG0005931	24	Core	LM5	E4U48_007703-T1		PF00338	IPR027486,IPR036838,IPR001848	GO:0006412,GO:0005840,GO:0003735										No	No	No	N/A
OG0005931	24	Core	LM14	E4U49_000687-T1		PF00338	IPR027486,IPR036838,IPR001848	GO:0006412,GO:0005840,GO:0003735										No	No	No	N/A
OG0005931	24	Core	LM71	E4U50_000645-T1		PF00338	IPR027486,IPR036838,IPR001848	GO:0006412,GO:0005840,GO:0003735										No	No	No	N/A
OG0005931	24	Core	LM233	E4U51_005543-T1		PF00338	IPR027486,IPR036838,IPR001848	GO:0006412,GO:0005840,GO:0003735										No	No	No	N/A
OG0005932	24	Core	20.1	CCE29568.1		PF01734	IPR002641,IPR016035	GO:0008152,GO:0006629										No	No	No	N/A
OG0005932	24	Core	LM207	E4U10_000115-T1		PF01734	IPR002641,IPR016035	GO:0008152,GO:0006629										No	No	No	N/A
OG0005932	24	Core	LM461	E4U11_008365-T1		PF01734	IPR002641,IPR016035	GO:0008152,GO:0006629										No	No	No	N/A
OG0005932	24	Core	LM582	E4U12_004101-T1		PF01734	IPR002641,IPR016035	GO:0008152,GO:0006629										No	No	No	N/A
OG0005932	24	Core	Clav04	E4U22_007623-T1		PF01734	IPR002641,IPR016035	GO:0008152,GO:0006629										No	No	No	N/A
OG0005932	24	Core	LM28	E4U23_000588-T1		PF01734	IPR002641,IPR016035	GO:0008152,GO:0006629										No	No	No	N/A
OG0005932	24	Core	LM30	E4U24_001130-T1		PF01734	IPR002641,IPR016035	GO:0008152,GO:0006629										No	No	No	N/A
OG0005932	24	Core	LM33	E4U25_005583-T1		PF01734	IPR002641,IPR016035	GO:0008152,GO:0006629										No	No	No	N/A
OG0005932	24	Core	LM39	E4U26_002415-T1		PF01734	IPR002641,IPR016035	GO:0008152,GO:0006629										No	No	No	N/A
OG0005932	24	Core	LM232	E4U27_000995-T1		PF01734	IPR002641,IPR016035	GO:0008152,GO:0006629										No	No	No	N/A
OG0005932	24	Core	LM470	E4U28_002009-T1		PF01734	IPR002641,IPR016035	GO:0008152,GO:0006629										No	No	No	N/A
OG0005932	24	Core	LM46	E4U34_004043-T1		PF01734	IPR002641,IPR016035	GO:0008152,GO:0006629										No	No	No	N/A
OG0005932	24	Core	LM60	E4U35_008183-T1		PF01734	IPR002641,IPR016035	GO:0008152,GO:0006629										No	No	No	N/A
OG0005932	24	Core	LM223	E4U36_007864-T1		PF01734	IPR002641,IPR016035	GO:0008152,GO:0006629										No	No	No	N/A
OG0005932	24	Core	LM469	E4U37_002299-T1		PF01734	IPR002641,IPR016035	GO:0008152,GO:0006629										No	No	No	N/A
OG0005932	24	Core	LM474	E4U38_004322-T1		PF01734	IPR002641,IPR016035	GO:0008152,GO:0006629										No	No	No	N/A
OG0005932	24	Core	Clav26	E4U44_000684-T1		PF01734	IPR002641,IPR016035	GO:0008152,GO:0006629										No	No	No	N/A
OG0005932	24	Core	Clav46	E4U45_006215-T1		PF01734	IPR002641,IPR016035	GO:0008152,GO:0006629										No	No	No	N/A
OG0005932	24	Core	Clav55	E4U46_007032-T1		PF01734	IPR002641,IPR016035	GO:0008152,GO:0006629										No	No	No	N/A
OG0005932	24	Core	LM4	E4U47_001268-T1		PF01734	IPR002641,IPR016035	GO:0008152,GO:0006629										No	No	No	N/A
OG0005932	24	Core	LM5	E4U48_004576-T1		PF01734	IPR002641,IPR016035	GO:0008152,GO:0006629										No	No	No	N/A
OG0005932	24	Core	LM14	E4U49_000516-T1		PF01734	IPR002641,IPR016035	GO:0008152,GO:0006629										No	No	No	N/A
OG0005932	24	Core	LM71	E4U50_002654-T1		PF01734	IPR002641,IPR016035	GO:0008152,GO:0006629										No	No	No	N/A
OG0005932	24	Core	LM233	E4U51_002006-T1		PF01734	IPR002641,IPR016035	GO:0008152,GO:0006629										No	No	No	N/A
OG0005933	24	Core	20.1	CCE29569.1			IPR013087	GO:0003676										No	No	No	N/A
OG0005933	24	Core	LM207	E4U10_000114-T1			IPR013087	GO:0003676										No	No	No	N/A
OG0005933	24	Core	LM461	E4U11_008364-T1			IPR013087	GO:0003676										No	No	No	N/A
OG0005933	24	Core	LM582	E4U12_004100-T1			IPR013087	GO:0003676										No	No	No	N/A
OG0005933	24	Core	Clav04	E4U22_007624-T1			IPR013087	GO:0003676										No	No	No	N/A
OG0005933	24	Core	LM28	E4U23_000589-T1			IPR013087	GO:0003676										No	No	No	N/A
OG0005933	24	Core	LM30	E4U24_003267-T1			IPR013087	GO:0003676										No	No	No	N/A
OG0005933	24	Core	LM33	E4U25_005584-T1			IPR013087	GO:0003676										No	No	No	N/A
OG0005933	24	Core	LM39	E4U26_005477-T1			IPR013087	GO:0003676										No	No	No	N/A
OG0005933	24	Core	LM232	E4U27_005195-T1			IPR013087	GO:0003676										No	No	No	N/A
OG0005933	24	Core	LM470	E4U28_004170-T1			IPR013087	GO:0003676										No	No	No	N/A
OG0005933	24	Core	LM46	E4U34_004044-T1			IPR013087	GO:0003676										No	No	No	N/A
OG0005933	24	Core	LM60	E4U35_008182-T1			IPR013087	GO:0003676										No	No	No	N/A
OG0005933	24	Core	LM223	E4U36_002832-T1			IPR013087	GO:0003676										No	No	No	N/A
OG0005933	24	Core	LM469	E4U37_006128-T1			IPR013087	GO:0003676										No	No	No	N/A
OG0005933	24	Core	LM474	E4U38_001714-T1			IPR013087	GO:0003676										No	No	No	N/A
OG0005933	24	Core	Clav26	E4U44_000685-T1			IPR013087	GO:0003676										No	No	No	N/A
OG0005933	24	Core	Clav46	E4U45_006214-T1			IPR013087	GO:0003676										No	No	No	N/A
OG0005933	24	Core	Clav55	E4U46_002901-T1			IPR013087	GO:0003676										No	No	No	N/A
OG0005933	24	Core	LM4	E4U47_001269-T1			IPR013087	GO:0003676										No	No	No	N/A
OG0005933	24	Core	LM5	E4U48_003294-T1			IPR013087	GO:0003676										No	No	No	N/A
OG0005933	24	Core	LM14	E4U49_000517-T1			IPR013087	GO:0003676										No	No	No	N/A
OG0005933	24	Core	LM71	E4U50_002653-T1			IPR013087	GO:0003676										No	No	No	N/A
OG0005933	24	Core	LM233	E4U51_002005-T1			IPR013087	GO:0003676										No	No	No	N/A
OG0005934	24	Core	20.1	CCE33562.1		PF00441,PF08028,PF02770,PF02771	IPR037069,IPR009075,IPR006091,IPR013786,IPR006089,IPR036250,IPR009100	GO:0050660,GO:0016627,GO:0055114,GO:0003995										No	No	No	N/A
OG0005934	24	Core	LM207	E4U10_001200-T1		PF00441,PF08028,PF02770,PF02771	IPR006091,IPR009075,IPR037069,IPR013786,IPR006089,IPR036250,IPR009100	GO:0050660,GO:0016627,GO:0055114,GO:0003995										No	No	No	N/A
OG0005934	24	Core	LM461	E4U11_004720-T1		PF00441,PF08028,PF02770,PF02771	IPR009075,IPR006091,IPR013786,IPR037069,IPR006089,IPR036250,IPR009100	GO:0050660,GO:0016627,GO:0055114,GO:0003995										No	No	No	N/A
OG0005934	24	Core	LM582	E4U12_004313-T1		PF00441,PF08028,PF02770,PF02771	IPR006091,IPR009075,IPR037069,IPR013786,IPR006089,IPR009100,IPR036250	GO:0050660,GO:0016627,GO:0055114,GO:0003995										No	No	No	N/A
OG0005934	24	Core	Clav04	E4U22_007626-T1		PF00441,PF08028,PF02770,PF02771	IPR009075,IPR006091,IPR013786,IPR037069,IPR006089,IPR036250,IPR009100	GO:0050660,GO:0016627,GO:0055114,GO:0003995										No	No	No	N/A
OG0005934	24	Core	LM28	E4U23_001444-T1		PF00441,PF08028,PF02770,PF02771	IPR013786,IPR009075,IPR006091,IPR037069,IPR006089,IPR036250,IPR009100	GO:0050660,GO:0016627,GO:0055114,GO:0003995										No	No	No	N/A
OG0005934	24	Core	LM30	E4U24_002823-T1		PF00441,PF08028,PF02770,PF02771	IPR037069,IPR009075,IPR013786,IPR006091,IPR006089,IPR036250,IPR009100	GO:0050660,GO:0016627,GO:0055114,GO:0003995										No	No	No	N/A
OG0005934	24	Core	LM33	E4U25_005878-T1		PF00441,PF08028,PF02770,PF02771	IPR037069,IPR013786,IPR009075,IPR006091,IPR006089,IPR009100,IPR036250	GO:0050660,GO:0016627,GO:0055114,GO:0003995										No	No	No	N/A
OG0005934	24	Core	LM39	E4U26_006681-T1		PF00441,PF08028,PF02770,PF02771	IPR013786,IPR006091,IPR009075,IPR037069,IPR006089,IPR009100,IPR036250	GO:0050660,GO:0016627,GO:0055114,GO:0003995										No	No	No	N/A
OG0005934	24	Core	LM232	E4U27_002319-T1		PF00441,PF08028,PF02770,PF02771	IPR037069,IPR009075,IPR006091,IPR013786,IPR006089,IPR036250,IPR009100	GO:0050660,GO:0016627,GO:0055114,GO:0003995										No	No	No	N/A
OG0005934	24	Core	LM470	E4U28_007479-T1		PF00441,PF08028,PF02770,PF02771	IPR009075,IPR037069,IPR006091,IPR013786,IPR006089,IPR036250,IPR009100	GO:0050660,GO:0016627,GO:0055114,GO:0003995										No	No	No	N/A
OG0005934	24	Core	LM46	E4U34_001353-T1		PF00441,PF08028,PF02770,PF02771	IPR006091,IPR013786,IPR009075,IPR037069,IPR006089,IPR036250,IPR009100	GO:0050660,GO:0016627,GO:0055114,GO:0003995										No	No	No	N/A
OG0005934	24	Core	LM60	E4U35_004712-T1		PF00441,PF08028,PF02770,PF02771	IPR037069,IPR013786,IPR009075,IPR006091,IPR006089,IPR009100,IPR036250	GO:0050660,GO:0016627,GO:0055114,GO:0003995										No	No	No	N/A
OG0005934	24	Core	LM223	E4U36_000761-T1		PF00441,PF08028,PF02770,PF02771	IPR006091,IPR013786,IPR009075,IPR037069,IPR006089,IPR036250,IPR009100	GO:0050660,GO:0016627,GO:0055114,GO:0003995										No	No	No	N/A
OG0005934	24	Core	LM469	E4U37_001717-T1		PF00441,PF08028,PF02770,PF02771	IPR013786,IPR009075,IPR037069,IPR006091,IPR006089,IPR036250,IPR009100	GO:0050660,GO:0016627,GO:0055114,GO:0003995										No	No	No	N/A
OG0005934	24	Core	LM474	E4U38_002006-T1		PF00441,PF08028,PF02770,PF02771	IPR006091,IPR013786,IPR037069,IPR009075,IPR006089,IPR036250,IPR009100	GO:0050660,GO:0016627,GO:0055114,GO:0003995										No	No	No	N/A
OG0005934	24	Core	Clav26	E4U44_001531-T1		PF00441,PF08028,PF02770,PF02771	IPR013786,IPR037069,IPR006091,IPR009075,IPR006089,IPR036250,IPR009100	GO:0050660,GO:0016627,GO:0055114,GO:0003995										No	No	No	N/A
OG0005934	24	Core	Clav46	E4U45_005100-T1		PF00441,PF08028,PF02770,PF02771	IPR037069,IPR013786,IPR009075,IPR006091,IPR006089,IPR009100,IPR036250	GO:0050660,GO:0016627,GO:0055114,GO:0003995										No	No	No	N/A
OG0005934	24	Core	Clav55	E4U46_001241-T1		PF00441,PF08028,PF02770,PF02771	IPR006091,IPR009075,IPR037069,IPR013786,IPR006089,IPR009100,IPR036250	GO:0050660,GO:0016627,GO:0055114,GO:0003995										No	No	No	N/A
OG0005934	24	Core	LM4	E4U47_004392-T1		PF00441,PF08028,PF02770,PF02771	IPR006091,IPR009075,IPR013786,IPR037069,IPR006089,IPR036250,IPR009100	GO:0050660,GO:0016627,GO:0055114,GO:0003995										No	No	No	N/A
OG0005934	24	Core	LM5	E4U48_007401-T1		PF00441,PF08028,PF02770,PF02771	IPR006091,IPR013786,IPR009075,IPR037069,IPR006089,IPR036250,IPR009100	GO:0050660,GO:0016627,GO:0055114,GO:0003995										No	No	No	N/A
OG0005934	24	Core	LM14	E4U49_006826-T1		PF00441,PF08028,PF02770,PF02771	IPR013786,IPR009075,IPR006091,IPR037069,IPR006089,IPR036250,IPR009100	GO:0050660,GO:0016627,GO:0055114,GO:0003995										No	No	No	N/A
OG0005934	24	Core	LM71	E4U50_001093-T1		PF00441,PF08028,PF02770,PF02771	IPR013786,IPR037069,IPR006091,IPR009075,IPR006089,IPR036250,IPR009100	GO:0050660,GO:0016627,GO:0055114,GO:0003995										No	No	No	N/A
OG0005934	24	Core	LM233	E4U51_001950-T1		PF00441,PF08028,PF02770,PF02771	IPR006091,IPR013786,IPR037069,IPR009075,IPR006089,IPR036250,IPR009100	GO:0050660,GO:0016627,GO:0055114,GO:0003995										No	No	No	N/A
OG0005935	24	Core	20.1	CCE33564.1		PF05546	IPR008839								Secreted		2	No	No	No	N/A
OG0005935	24	Core	LM207	E4U10_001199-T1		PF05546	IPR008839									2	2	No	Yes	No	N/A
OG0005935	24	Core	LM461	E4U11_004718-T1		PF05546	IPR008839									2	2	No	Yes	No	N/A
OG0005935	24	Core	LM582	E4U12_004315-T1		PF05546	IPR008839								Secreted		2	No	No	No	N/A
OG0005935	24	Core	Clav04	E4U22_007628-T1		PF05546	IPR008839									2	2	No	Yes	No	N/A
OG0005935	24	Core	LM28	E4U23_001446-T1		PF05546	IPR008839									2	2	No	Yes	No	N/A
OG0005935	24	Core	LM30	E4U24_002825-T1		PF05546	IPR008839									2	2	No	Yes	No	N/A
OG0005935	24	Core	LM33	E4U25_005880-T1		PF05546	IPR008839									2	2	No	Yes	No	N/A
OG0005935	24	Core	LM39	E4U26_006683-T1		PF05546	IPR008839									2	2	No	Yes	No	N/A
OG0005935	24	Core	LM232	E4U27_002321-T1		PF05546	IPR008839									2	2	No	Yes	No	N/A
OG0005935	24	Core	LM470	E4U28_006119-T1		PF05546	IPR008839								Secreted		2	No	No	No	N/A
OG0005935	24	Core	LM46	E4U34_001351-T1		PF05546	IPR008839									2	2	No	Yes	No	N/A
OG0005935	24	Core	LM60	E4U35_004710-T1		PF05546	IPR008839									2	2	No	Yes	No	N/A
OG0005935	24	Core	LM223	E4U36_000759-T1		PF05546	IPR008839									2	2	No	Yes	No	N/A
OG0005935	24	Core	LM469	E4U37_001719-T1		PF05546	IPR008839								Secreted		2	No	No	No	N/A
OG0005935	24	Core	LM474	E4U38_002008-T1		PF05546	IPR008839									2	2	No	Yes	No	N/A
OG0005935	24	Core	Clav26	E4U44_001529-T1		PF05546	IPR008839									2	2	No	Yes	No	N/A
OG0005935	24	Core	Clav46	E4U45_000323-T1		PF05546	IPR008839									2	2	No	Yes	No	N/A
OG0005935	24	Core	Clav55	E4U46_001239-T1		PF05546	IPR008839									2	2	No	Yes	No	N/A
OG0005935	24	Core	LM4	E4U47_004394-T1		PF05546	IPR008839									2	2	No	Yes	No	N/A
OG0005935	24	Core	LM5	E4U48_007399-T1		PF05546	IPR008839									2	2	No	Yes	No	N/A
OG0005935	24	Core	LM14	E4U49_006828-T1		PF05546	IPR008839									2	2	No	Yes	No	N/A
OG0005935	24	Core	LM71	E4U50_006775-T1		PF05546	IPR008839									2	2	No	Yes	No	N/A
OG0005935	24	Core	LM233	E4U51_001949-T1		PF05546	IPR008839									2	2	No	Yes	No	N/A
OG0005936	24	Core	20.1	CCE33565.1												1		No	No	No	N/A
OG0005936	24	Core	LM207	E4U10_001198-T1														No	No	No	N/A
OG0005936	24	Core	LM461	E4U11_004717-T1														No	No	No	N/A
OG0005936	24	Core	LM582	E4U12_004316-T1														No	No	No	N/A
OG0005936	24	Core	Clav04	E4U22_007629-T1														No	No	No	N/A
OG0005936	24	Core	LM28	E4U23_001448-T1												1		No	No	No	N/A
OG0005936	24	Core	LM30	E4U24_002826-T1														No	No	No	N/A
OG0005936	24	Core	LM33	E4U25_005881-T1														No	No	No	N/A
OG0005936	24	Core	LM39	E4U26_006684-T1														No	No	No	N/A
OG0005936	24	Core	LM232	E4U27_002322-T1														No	No	No	N/A
OG0005936	24	Core	LM470	E4U28_006120-T1												1		No	No	No	N/A
OG0005936	24	Core	LM46	E4U34_001350-T1														No	No	No	N/A
OG0005936	24	Core	LM60	E4U35_004709-T1														No	No	No	N/A
OG0005936	24	Core	LM223	E4U36_000758-T1														No	No	No	N/A
OG0005936	24	Core	LM469	E4U37_001720-T1														No	No	No	N/A
OG0005936	24	Core	LM474	E4U38_002010-T1														No	No	No	N/A
OG0005936	24	Core	Clav26	E4U44_001528-T1												1		No	No	No	N/A
OG0005936	24	Core	Clav46	E4U45_007977-T1														No	No	No	N/A
OG0005936	24	Core	Clav55	E4U46_001238-T1														No	No	No	N/A
OG0005936	24	Core	LM4	E4U47_007509-T1														No	No	No	N/A
OG0005936	24	Core	LM5	E4U48_007398-T1														No	No	No	N/A
OG0005936	24	Core	LM14	E4U49_006829-T1												1		No	No	No	N/A
OG0005936	24	Core	LM71	E4U50_006774-T1												1		No	No	No	N/A
OG0005936	24	Core	LM233	E4U51_001948-T1														No	No	No	N/A
OG0005937	24	Core	20.1	CCE33566.1	40SribosomalproteinS17	PF00833	IPR001210,IPR036401,IPR018273	GO:0006412,GO:0005840,GO:0005622,GO:0003735										No	No	No	N/A
OG0005937	24	Core	LM207	E4U10_001197-T1	40SribosomalproteinS17	PF00833	IPR036401,IPR001210,IPR018273	GO:0006412,GO:0005840,GO:0005622,GO:0003735										No	No	No	N/A
OG0005937	24	Core	LM461	E4U11_000138-T1	40SribosomalproteinS17	PF00833	IPR001210,IPR036401,IPR018273	GO:0006412,GO:0005840,GO:0005622,GO:0003735										No	No	No	N/A
OG0005937	24	Core	LM582	E4U12_007749-T1	40SribosomalproteinS17	PF00833	IPR001210,IPR036401,IPR018273	GO:0003735,GO:0006412,GO:0005840,GO:0005622										No	No	No	N/A
OG0005937	24	Core	Clav04	E4U22_007630-T1	40SribosomalproteinS17	PF00833	IPR036401,IPR001210,IPR018273	GO:0006412,GO:0005840,GO:0005622,GO:0003735										No	No	No	N/A
OG0005937	24	Core	LM28	E4U23_001449-T1	40SribosomalproteinS17	PF00833	IPR001210,IPR036401,IPR018273	GO:0006412,GO:0005840,GO:0005622,GO:0003735										No	No	No	N/A
OG0005937	24	Core	LM30	E4U24_002827-T1	40SribosomalproteinS17	PF00833	IPR036401,IPR001210,IPR018273	GO:0006412,GO:0005840,GO:0005622,GO:0003735										No	No	No	N/A
OG0005937	24	Core	LM33	E4U25_007529-T1	40SribosomalproteinS17	PF00833	IPR001210,IPR036401,IPR018273	GO:0003735,GO:0006412,GO:0005840,GO:0005622										No	No	No	N/A
OG0005937	24	Core	LM39	E4U26_006685-T1	40SribosomalproteinS17	PF00833	IPR036401,IPR001210,IPR018273	GO:0006412,GO:0005840,GO:0005622,GO:0003735										No	No	No	N/A
OG0005937	24	Core	LM232	E4U27_002323-T1	40SribosomalproteinS17	PF00833	IPR036401,IPR001210,IPR018273	GO:0006412,GO:0005840,GO:0005622,GO:0003735										No	No	No	N/A
OG0005937	24	Core	LM470	E4U28_006121-T1	40SribosomalproteinS17	PF00833	IPR036401,IPR001210,IPR018273	GO:0006412,GO:0005840,GO:0005622,GO:0003735										No	No	No	N/A
OG0005937	24	Core	LM46	E4U34_001349-T1	40SribosomalproteinS17	PF00833	IPR036401,IPR001210,IPR018273	GO:0006412,GO:0005840,GO:0005622,GO:0003735										No	No	No	N/A
OG0005937	24	Core	LM60	E4U35_001572-T1	40SribosomalproteinS17	PF00833	IPR036401,IPR001210,IPR018273	GO:0006412,GO:0005840,GO:0005622,GO:0003735										No	No	No	N/A
OG0005937	24	Core	LM223	E4U36_000757-T1	40SribosomalproteinS17	PF00833	IPR001210,IPR036401,IPR018273	GO:0006412,GO:0005840,GO:0005622,GO:0003735										No	No	No	N/A
OG0005937	24	Core	LM469	E4U37_001721-T1	40SribosomalproteinS17	PF00833	IPR001210,IPR036401,IPR018273	GO:0006412,GO:0003735,GO:0005840,GO:0005622										No	No	No	N/A
OG0005937	24	Core	LM474	E4U38_002011-T1	40SribosomalproteinS17	PF00833	IPR036401,IPR001210,IPR018273	GO:0006412,GO:0005840,GO:0005622,GO:0003735										No	No	No	N/A
OG0005937	24	Core	Clav26	E4U44_006245-T1	40SribosomalproteinS17	PF00833	IPR036401,IPR001210,IPR018273	GO:0006412,GO:0005840,GO:0005622,GO:0003735										No	No	No	N/A
OG0005937	24	Core	Clav46	E4U45_007690-T1	40SribosomalproteinS17	PF00833	IPR036401,IPR001210,IPR018273	GO:0006412,GO:0005840,GO:0005622,GO:0003735										No	No	No	N/A
OG0005937	24	Core	Clav55	E4U46_001237-T1	40SribosomalproteinS17	PF00833	IPR036401,IPR001210,IPR018273	GO:0006412,GO:0005840,GO:0005622,GO:0003735										No	No	No	N/A
OG0005937	24	Core	LM4	E4U47_007508-T1	40SribosomalproteinS17	PF00833	IPR036401,IPR001210,IPR018273	GO:0006412,GO:0005840,GO:0005622,GO:0003735										No	No	No	N/A
OG0005937	24	Core	LM5	E4U48_007397-T1	40SribosomalproteinS17	PF00833	IPR036401,IPR001210,IPR018273	GO:0006412,GO:0005840,GO:0005622,GO:0003735										No	No	No	N/A
OG0005937	24	Core	LM14	E4U49_006830-T1	40SribosomalproteinS17	PF00833	IPR001210,IPR036401,IPR018273	GO:0006412,GO:0005840,GO:0005622,GO:0003735										No	No	No	N/A
OG0005937	24	Core	LM71	E4U50_008304-T1	40SribosomalproteinS17	PF00833	IPR001210,IPR036401,IPR018273	GO:0003735,GO:0006412,GO:0005840,GO:0005622										No	No	No	N/A
OG0005937	24	Core	LM233	E4U51_001947-T1	40SribosomalproteinS17	PF00833	IPR036401,IPR001210,IPR018273	GO:0006412,GO:0005840,GO:0005622,GO:0003735										No	No	No	N/A
OG0005938	24	Core	20.1	CCE33567.1														No	No	No	N/A
OG0005938	24	Core	LM207	E4U10_001196-T1														No	No	No	N/A
OG0005938	24	Core	LM461	E4U11_001745-T1														No	No	No	N/A
OG0005938	24	Core	LM582	E4U12_007750-T1														No	No	No	N/A
OG0005938	24	Core	Clav04	E4U22_007631-T1														No	No	No	N/A
OG0005938	24	Core	LM28	E4U23_001450-T1														No	No	No	N/A
OG0005938	24	Core	LM30	E4U24_006901-T1														No	No	No	N/A
OG0005938	24	Core	LM33	E4U25_007528-T1														No	No	No	N/A
OG0005938	24	Core	LM39	E4U26_006686-T1														No	No	No	N/A
OG0005938	24	Core	LM232	E4U27_002324-T1														No	No	No	N/A
OG0005938	24	Core	LM470	E4U28_006122-T1														No	No	No	N/A
OG0005938	24	Core	LM46	E4U34_001348-T1														No	No	No	N/A
OG0005938	24	Core	LM60	E4U35_007284-T1														No	No	No	N/A
OG0005938	24	Core	LM223	E4U36_008357-T1														No	No	No	N/A
OG0005938	24	Core	LM469	E4U37_001722-T1														No	No	No	N/A
OG0005938	24	Core	LM474	E4U38_002012-T1														No	No	No	N/A
OG0005938	24	Core	Clav26	E4U44_006244-T1														No	No	No	N/A
OG0005938	24	Core	Clav46	E4U45_008473-T1														No	No	No	N/A
OG0005938	24	Core	Clav55	E4U46_001236-T1														No	No	No	N/A
OG0005938	24	Core	LM4	E4U47_001316-T1														No	No	No	N/A
OG0005938	24	Core	LM5	E4U48_007396-T1														No	No	No	N/A
OG0005938	24	Core	LM14	E4U49_006831-T1														No	No	No	N/A
OG0005938	24	Core	LM71	E4U50_006955-T1														No	No	No	N/A
OG0005938	24	Core	LM233	E4U51_001946-T1														No	No	No	N/A
OG0005939	24	Core	20.1	CCE33568.1		PF03707	IPR005330									7	6	No	Yes	No	N/A
OG0005939	24	Core	LM207	E4U10_007912-T1		PF03707	IPR005330									7	6	No	Yes	No	N/A
OG0005939	24	Core	LM461	E4U11_001746-T1		PF03707	IPR005330									7	6	No	Yes	No	N/A
OG0005939	24	Core	LM582	E4U12_006034-T1		PF03707	IPR005330									7	6	No	Yes	No	N/A
OG0005939	24	Core	Clav04	E4U22_007632-T1		PF03707	IPR005330									7	6	No	Yes	No	N/A
OG0005939	24	Core	LM28	E4U23_003724-T1		PF03707	IPR005330									7	6	No	Yes	No	N/A
OG0005939	24	Core	LM30	E4U24_004878-T1		PF03707	IPR005330									7	6	No	Yes	No	N/A
OG0005939	24	Core	LM33	E4U25_001849-T1		PF03707	IPR005330									7	6	No	Yes	No	N/A
OG0005939	24	Core	LM39	E4U26_006687-T1		PF03707	IPR005330									7	6	No	Yes	No	N/A
OG0005939	24	Core	LM232	E4U27_002325-T1		PF03707	IPR005330									7	6	No	Yes	No	N/A
OG0005939	24	Core	LM470	E4U28_007927-T1		PF03707	IPR005330									7	6	No	Yes	No	N/A
OG0005939	24	Core	LM46	E4U34_006353-T1		PF03707	IPR005330									7	6	No	Yes	No	N/A
OG0005939	24	Core	LM60	E4U35_007701-T1		PF03707	IPR005330									7	6	No	Yes	No	N/A
OG0005939	24	Core	LM223	E4U36_002563-T1		PF03707	IPR005330									7	6	No	Yes	No	N/A
OG0005939	24	Core	LM469	E4U37_005876-T1		PF03707	IPR005330									7	6	No	Yes	No	N/A
OG0005939	24	Core	LM474	E4U38_002013-T1		PF03707	IPR005330									7	6	No	Yes	No	N/A
OG0005939	24	Core	Clav26	E4U44_006243-T1		PF03707	IPR005330									7	6	No	Yes	No	N/A
OG0005939	24	Core	Clav46	E4U45_004285-T1		PF03707	IPR005330									7	6	No	Yes	No	N/A
OG0005939	24	Core	Clav55	E4U46_001235-T1		PF03707	IPR005330									7	6	No	Yes	No	N/A
OG0005939	24	Core	LM4	E4U47_001317-T1		PF03707	IPR005330									7	6	No	Yes	No	N/A
OG0005939	24	Core	LM5	E4U48_007395-T1		PF03707	IPR005330									7	6	No	Yes	No	N/A
OG0005939	24	Core	LM14	E4U49_002078-T1		PF03707	IPR005330									7	6	No	Yes	No	N/A
OG0005939	24	Core	LM71	E4U50_006954-T1		PF03707	IPR005330									7	6	No	Yes	No	N/A
OG0005939	24	Core	LM233	E4U51_004018-T1		PF03707	IPR005330									7	6	No	Yes	No	N/A
OG0005940	24	Core	20.1	CCE33569.1		PF00378,PF02911	IPR005793,IPR001753,IPR029045,IPR011034,IPR036477	GO:0016742,GO:0003824,GO:0009058,GO:0008152							Secreted			No	No	No	N/A
OG0005940	24	Core	LM207	E4U10_007911-T1		PF00378,PF02911	IPR001753,IPR005793,IPR036477,IPR011034,IPR029045	GO:0008152,GO:0003824,GO:0009058,GO:0016742							Secreted			No	No	No	N/A
OG0005940	24	Core	LM461	E4U11_001747-T1		PF00378,PF02911	IPR001753,IPR005793,IPR018376,IPR029045,IPR036477,IPR011034	GO:0008152,GO:0016742,GO:0003824,GO:0009058							Secreted			No	No	No	N/A
OG0005940	24	Core	LM582	E4U12_006033-T1		PF00378,PF02911	IPR001753,IPR005793,IPR036477,IPR029045,IPR011034	GO:0008152,GO:0016742,GO:0003824,GO:0009058							Secreted			No	No	No	N/A
OG0005940	24	Core	Clav04	E4U22_007633-T1		PF00378,PF02911	IPR001753,IPR005793,IPR018376,IPR011034,IPR036477,IPR029045	GO:0008152,GO:0016742,GO:0003824,GO:0009058							Secreted			No	No	No	N/A
OG0005940	24	Core	LM28	E4U23_003723-T1		PF00378,PF02911	IPR005793,IPR001753,IPR018376,IPR036477,IPR029045,IPR011034	GO:0016742,GO:0003824,GO:0009058,GO:0008152							Secreted			No	No	No	N/A
OG0005940	24	Core	LM30	E4U24_004877-T1		PF00378,PF02911	IPR001753,IPR005793,IPR036477,IPR011034,IPR029045	GO:0008152,GO:0003824,GO:0009058,GO:0016742							Secreted			No	No	No	N/A
OG0005940	24	Core	LM33	E4U25_001850-T1		PF00378,PF02911	IPR001753,IPR005793,IPR018376,IPR036477,IPR029045,IPR011034	GO:0008152,GO:0003824,GO:0009058,GO:0016742							Secreted			No	No	No	N/A
OG0005940	24	Core	LM39	E4U26_006688-T1		PF00378,PF02911	IPR001753,IPR005793,IPR018376,IPR011034,IPR029045,IPR036477	GO:0008152,GO:0003824,GO:0009058,GO:0016742							Secreted			No	No	No	N/A
OG0005940	24	Core	LM232	E4U27_002326-T1		PF00378,PF02911	IPR001753,IPR005793,IPR018376,IPR036477,IPR011034,IPR029045	GO:0008152,GO:0016742,GO:0003824,GO:0009058							Secreted			No	No	No	N/A
OG0005940	24	Core	LM470	E4U28_007928-T1		PF00378,PF02911	IPR005793,IPR001753,IPR029045,IPR011034,IPR036477	GO:0016742,GO:0003824,GO:0009058,GO:0008152							Secreted			No	No	No	N/A
OG0005940	24	Core	LM46	E4U34_006354-T1		PF00378,PF02911	IPR001753,IPR005793,IPR018376,IPR029045,IPR011034,IPR036477	GO:0008152,GO:0016742,GO:0003824,GO:0009058							Secreted			No	No	No	N/A
OG0005940	24	Core	LM60	E4U35_001745-T1		PF00378,PF02911	IPR001753,IPR005793,IPR018376,IPR029045,IPR036477,IPR011034	GO:0008152,GO:0003824,GO:0009058,GO:0016742							Secreted			No	No	No	N/A
OG0005940	24	Core	LM223	E4U36_002564-T1		PF00378,PF02911	IPR005793,IPR001753,IPR018376,IPR029045,IPR036477,IPR011034	GO:0016742,GO:0003824,GO:0009058,GO:0008152							Secreted			No	No	No	N/A
OG0005940	24	Core	LM469	E4U37_005877-T1		PF00378,PF02911	IPR001753,IPR005793,IPR029045,IPR011034,IPR036477	GO:0008152,GO:0016742,GO:0003824,GO:0009058							Secreted			No	No	No	N/A
OG0005940	24	Core	LM474	E4U38_005009-T1		PF00378,PF02911	IPR001753,IPR005793,IPR018376,IPR029045,IPR011034,IPR036477	GO:0008152,GO:0016742,GO:0003824,GO:0009058							Secreted			No	No	No	N/A
OG0005940	24	Core	Clav26	E4U44_002249-T1		PF00378,PF02911	IPR001753,IPR005793,IPR018376,IPR029045,IPR011034,IPR036477	GO:0008152,GO:0016742,GO:0003824,GO:0009058							Secreted			No	No	No	N/A
OG0005940	24	Core	Clav46	E4U45_004284-T1		PF00378,PF02911	IPR001753,IPR005793,IPR036477,IPR011034,IPR029045	GO:0008152,GO:0003824,GO:0009058,GO:0016742							Secreted			No	No	No	N/A
OG0005940	24	Core	Clav55	E4U46_000727-T1		PF00378,PF02911	IPR001753,IPR005793,IPR029045,IPR011034,IPR036477	GO:0008152,GO:0003824,GO:0009058,GO:0016742							Secreted			No	No	No	N/A
OG0005940	24	Core	LM4	E4U47_001318-T1		PF00378,PF02911	IPR001753,IPR005793,IPR018376,IPR029045,IPR036477,IPR011034	GO:0008152,GO:0003824,GO:0009058,GO:0016742							Secreted			No	No	No	N/A
OG0005940	24	Core	LM5	E4U48_007394-T1		PF00378,PF02911	IPR001753,IPR005793,IPR018376,IPR036477,IPR029045,IPR011034	GO:0008152,GO:0003824,GO:0009058,GO:0016742							Secreted			No	No	No	N/A
OG0005940	24	Core	LM14	E4U49_002079-T1		PF00378,PF02911	IPR001753,IPR005793,IPR029045,IPR011034,IPR036477	GO:0008152,GO:0016742,GO:0003824,GO:0009058							Secreted			No	No	No	N/A
OG0005940	24	Core	LM71	E4U50_005058-T1		PF00378,PF02911	IPR001753,IPR005793,IPR018376,IPR011034,IPR036477,IPR029045	GO:0008152,GO:0016742,GO:0003824,GO:0009058							Secreted			No	No	No	N/A
OG0005940	24	Core	LM233	E4U51_004017-T1		PF00378,PF02911	IPR001753,IPR005793,IPR018376,IPR036477,IPR029045,IPR011034	GO:0008152,GO:0016742,GO:0003824,GO:0009058							Secreted			No	No	No	N/A
OG0005941	24	Core	20.1	CCE33570.1	proteinwithputativeroleduringmitosis	PF00400	IPR020472,IPR001680,IPR017252,IPR015943,IPR019775,IPR017986,IPR006594,IPR037190,IPR036322	GO:0005515										No	No	No	N/A
OG0005941	24	Core	LM207	E4U10_007910-T1	proteinwithputativeroleduringmitosis	PF00400	IPR020472,IPR001680,IPR015943,IPR017252,IPR019775,IPR017986,IPR006594,IPR037190,IPR036322	GO:0005515										No	No	No	N/A
OG0005941	24	Core	LM461	E4U11_001748-T1	proteinwithputativeroleduringmitosis	PF00400	IPR020472,IPR001680,IPR015943,IPR017252,IPR019775,IPR017986,IPR006594,IPR037190,IPR036322	GO:0005515										No	No	No	N/A
OG0005941	24	Core	LM582	E4U12_006032-T1	proteinwithputativeroleduringmitosis	PF00400	IPR020472,IPR001680,IPR017252,IPR015943,IPR019775,IPR017986,IPR006594,IPR037190,IPR036322	GO:0005515										No	No	No	N/A
OG0005941	24	Core	Clav04	E4U22_007634-T1	proteinwithputativeroleduringmitosis	PF00400	IPR020472,IPR001680,IPR015943,IPR017252,IPR019775,IPR017986,IPR006594,IPR037190,IPR036322	GO:0005515										No	No	No	N/A
OG0005941	24	Core	LM28	E4U23_003721-T1	proteinwithputativeroleduringmitosis	PF00400	IPR020472,IPR001680,IPR015943,IPR017252,IPR019775,IPR017986,IPR006594,IPR037190,IPR036322	GO:0005515										No	No	No	N/A
OG0005941	24	Core	LM30	E4U24_004876-T1	proteinwithputativeroleduringmitosis	PF00400	IPR020472,IPR001680,IPR017252,IPR015943,IPR019775,IPR017986,IPR006594,IPR037190,IPR036322	GO:0005515										No	No	No	N/A
OG0005941	24	Core	LM33	E4U25_001851-T1	proteinwithputativeroleduringmitosis	PF00400	IPR020472,IPR001680,IPR017252,IPR015943,IPR019775,IPR017986,IPR006594,IPR037190,IPR036322	GO:0005515										No	No	No	N/A
OG0005941	24	Core	LM39	E4U26_006690-T1	proteinwithputativeroleduringmitosis	PF00400	IPR020472,IPR001680,IPR017252,IPR015943,IPR019775,IPR017986,IPR006594,IPR037190,IPR036322	GO:0005515										No	No	No	N/A
OG0005941	24	Core	LM232	E4U27_002328-T1	proteinwithputativeroleduringmitosis	PF00400	IPR020472,IPR001680,IPR015943,IPR017252,IPR019775,IPR017986,IPR006594,IPR037190,IPR036322	GO:0005515										No	No	No	N/A
OG0005941	24	Core	LM470	E4U28_007930-T1	proteinwithputativeroleduringmitosis	PF00400	IPR020472,IPR001680,IPR017252,IPR015943,IPR019775,IPR017986,IPR006594,IPR037190,IPR036322	GO:0005515										No	No	No	N/A
OG0005941	24	Core	LM46	E4U34_006355-T1	proteinwithputativeroleduringmitosis	PF00400	IPR020472,IPR001680,IPR015943,IPR017252,IPR019775,IPR017986,IPR006594,IPR037190,IPR036322	GO:0005515										No	No	No	N/A
OG0005941	24	Core	LM60	E4U35_001744-T1	proteinwithputativeroleduringmitosis	PF00400	IPR020472,IPR001680,IPR015943,IPR017252,IPR019775,IPR017986,IPR006594,IPR037190,IPR036322	GO:0005515										No	No	No	N/A
OG0005941	24	Core	LM223	E4U36_002565-T1	proteinwithputativeroleduringmitosis	PF00400	IPR020472,IPR001680,IPR015943,IPR017252,IPR019775,IPR017986,IPR006594,IPR037190,IPR036322	GO:0005515										No	No	No	N/A
OG0005941	24	Core	LM469	E4U37_005878-T1	proteinwithputativeroleduringmitosis	PF00400	IPR020472,IPR001680,IPR017252,IPR015943,IPR019775,IPR017986,IPR006594,IPR037190,IPR036322	GO:0005515										No	No	No	N/A
OG0005941	24	Core	LM474	E4U38_005010-T1	proteinwithputativeroleduringmitosis	PF00400	IPR020472,IPR001680,IPR015943,IPR017252,IPR019775,IPR017986,IPR006594,IPR037190,IPR036322	GO:0005515										No	No	No	N/A
OG0005941	24	Core	Clav26	E4U44_002248-T1	proteinwithputativeroleduringmitosis	PF00400	IPR020472,IPR001680,IPR017252,IPR015943,IPR019775,IPR017986,IPR006594,IPR037190,IPR036322	GO:0005515										No	No	No	N/A
OG0005941	24	Core	Clav46	E4U45_004283-T1	proteinwithputativeroleduringmitosis	PF00400	IPR020472,IPR001680,IPR017252,IPR015943,IPR019775,IPR017986,IPR006594,IPR037190,IPR036322	GO:0005515										No	No	No	N/A
OG0005941	24	Core	Clav55	E4U46_000729-T1	proteinwithputativeroleduringmitosis	PF00400	IPR020472,IPR001680,IPR017252,IPR015943,IPR019775,IPR017986,IPR006594,IPR037190,IPR036322	GO:0005515										No	No	No	N/A
OG0005941	24	Core	LM4	E4U47_001319-T1	proteinwithputativeroleduringmitosis	PF00400	IPR020472,IPR001680,IPR017252,IPR015943,IPR019775,IPR017986,IPR006594,IPR037190,IPR036322	GO:0005515										No	No	No	N/A
OG0005941	24	Core	LM5	E4U48_007393-T1	proteinwithputativeroleduringmitosis	PF00400	IPR020472,IPR001680,IPR015943,IPR017252,IPR019775,IPR017986,IPR006594,IPR037190,IPR036322	GO:0005515										No	No	No	N/A
OG0005941	24	Core	LM14	E4U49_002080-T1	proteinwithputativeroleduringmitosis	PF00400	IPR020472,IPR001680,IPR015943,IPR017252,IPR019775,IPR017986,IPR006594,IPR037190,IPR036322	GO:0005515										No	No	No	N/A
OG0005941	24	Core	LM71	E4U50_005056-T1	proteinwithputativeroleduringmitosis	PF00400	IPR020472,IPR001680,IPR015943,IPR017252,IPR019775,IPR017986,IPR006594,IPR037190,IPR036322	GO:0005515										No	No	No	N/A
OG0005941	24	Core	LM233	E4U51_004015-T1	proteinwithputativeroleduringmitosis	PF00400	IPR020472,IPR001680,IPR015943,IPR017252,IPR019775,IPR017986,IPR006594,IPR037190,IPR036322	GO:0005515										No	No	No	N/A
OG0005942	24	Core	20.1	CCE33571.1	Transmembranenucleoporin	PF03661	IPR005344	GO:0016021								4	3	No	Yes	No	N/A
OG0005942	24	Core	LM207	E4U10_007909-T1	Transmembranenucleoporin	PF03661	IPR005344	GO:0016021								4	3	No	Yes	No	N/A
OG0005942	24	Core	LM461	E4U11_001749-T1	Transmembranenucleoporin	PF03661	IPR005344	GO:0016021								4	3	No	Yes	No	N/A
OG0005942	24	Core	LM582	E4U12_006031-T1	Transmembranenucleoporin	PF03661	IPR005344	GO:0016021								4	3	No	Yes	No	N/A
OG0005942	24	Core	Clav04	E4U22_007635-T1	Transmembranenucleoporin	PF03661	IPR005344	GO:0016021								4	3	No	Yes	No	N/A
OG0005942	24	Core	LM28	E4U23_003720-T1	Transmembranenucleoporin	PF03661	IPR005344	GO:0016021								4	3	No	Yes	No	N/A
OG0005942	24	Core	LM30	E4U24_004875-T1	Transmembranenucleoporin	PF03661	IPR005344	GO:0016021								4	3	No	Yes	No	N/A
OG0005942	24	Core	LM33	E4U25_001852-T1	Transmembranenucleoporin	PF03661	IPR005344	GO:0016021								4	3	No	Yes	No	N/A
OG0005942	24	Core	LM39	E4U26_006691-T1	Transmembranenucleoporin	PF03661	IPR005344	GO:0016021								4	3	No	Yes	No	N/A
OG0005942	24	Core	LM232	E4U27_002329-T1	Transmembranenucleoporin	PF03661	IPR005344	GO:0016021								4	3	No	Yes	No	N/A
OG0005942	24	Core	LM470	E4U28_007931-T1	Transmembranenucleoporin	PF03661	IPR005344	GO:0016021								4	3	No	Yes	No	N/A
OG0005942	24	Core	LM46	E4U34_006356-T1	Transmembranenucleoporin	PF03661	IPR005344	GO:0016021								4	3	No	Yes	No	N/A
OG0005942	24	Core	LM60	E4U35_001743-T1	Transmembranenucleoporin	PF03661	IPR005344	GO:0016021								4	3	No	Yes	No	N/A
OG0005942	24	Core	LM223	E4U36_002566-T1	Transmembranenucleoporin	PF03661	IPR005344	GO:0016021								4	3	No	Yes	No	N/A
OG0005942	24	Core	LM469	E4U37_005879-T1	Transmembranenucleoporin	PF03661	IPR005344	GO:0016021								4	3	No	Yes	No	N/A
OG0005942	24	Core	LM474	E4U38_005011-T1	Transmembranenucleoporin	PF03661	IPR005344	GO:0016021								4	3	No	Yes	No	N/A
OG0005942	24	Core	Clav26	E4U44_002247-T1	Transmembranenucleoporin	PF03661	IPR005344	GO:0016021								4	3	No	Yes	No	N/A
OG0005942	24	Core	Clav46	E4U45_004282-T1		PF03661	IPR005344	GO:0016021								3	3	No	Yes	No	N/A
OG0005942	24	Core	Clav55	E4U46_000730-T1	Transmembranenucleoporin	PF03661	IPR005344	GO:0016021								4	3	No	Yes	No	N/A
OG0005942	24	Core	LM4	E4U47_001320-T1	Transmembranenucleoporin	PF03661	IPR005344	GO:0016021								4	3	No	Yes	No	N/A
OG0005942	24	Core	LM5	E4U48_007392-T1	Transmembranenucleoporin	PF03661	IPR005344	GO:0016021								4	3	No	Yes	No	N/A
OG0005942	24	Core	LM14	E4U49_002081-T1	Transmembranenucleoporin	PF03661	IPR005344	GO:0016021								4	3	No	Yes	No	N/A
OG0005942	24	Core	LM71	E4U50_005055-T1	Transmembranenucleoporin	PF03661	IPR005344	GO:0016021								4	3	No	Yes	No	N/A
OG0005942	24	Core	LM233	E4U51_004014-T1		PF03661	IPR005344	GO:0016021								3	3	No	Yes	No	N/A
OG0005943	24	Core	20.1	CCE33572.1			IPR003595,IPR000340,IPR016130,IPR029023,IPR029021	GO:0004725,GO:0008138,GO:0016311										No	No	No	N/A
OG0005943	24	Core	LM207	E4U10_007908-T1			IPR003595,IPR000340,IPR016130,IPR029023,IPR029021	GO:0004725,GO:0008138,GO:0016311										No	No	No	N/A
OG0005943	24	Core	LM461	E4U11_001750-T1			IPR003595,IPR000340,IPR016130,IPR029023,IPR029021	GO:0004725,GO:0008138,GO:0016311										No	No	No	N/A
OG0005943	24	Core	LM582	E4U12_006030-T1			IPR003595,IPR000340,IPR016130,IPR029023,IPR029021	GO:0004725,GO:0008138,GO:0016311										No	No	No	N/A
OG0005943	24	Core	Clav04	E4U22_007636-T1			IPR003595,IPR000340,IPR016130,IPR029023,IPR029021	GO:0004725,GO:0008138,GO:0016311										No	No	No	N/A
OG0005943	24	Core	LM28	E4U23_003719-T1			IPR000340,IPR016130,IPR029023,IPR029021	GO:0004725,GO:0008138,GO:0016311										No	No	No	N/A
OG0005943	24	Core	LM30	E4U24_004874-T1			IPR003595,IPR000340,IPR016130,IPR029023,IPR029021	GO:0004725,GO:0008138,GO:0016311										No	No	No	N/A
OG0005943	24	Core	LM33	E4U25_001853-T1			IPR003595,IPR000340,IPR016130,IPR029023,IPR029021	GO:0004725,GO:0008138,GO:0016311										No	No	No	N/A
OG0005943	24	Core	LM39	E4U26_006692-T1			IPR000340,IPR016130,IPR029023,IPR029021	GO:0004725,GO:0008138,GO:0016311										No	No	No	N/A
OG0005943	24	Core	LM232	E4U27_002330-T1			IPR003595,IPR000340,IPR016130,IPR029023,IPR029021	GO:0004725,GO:0008138,GO:0016311										No	No	No	N/A
OG0005943	24	Core	LM470	E4U28_007932-T1			IPR003595,IPR000340,IPR016130,IPR029023,IPR029021	GO:0004725,GO:0008138,GO:0016311										No	No	No	N/A
OG0005943	24	Core	LM46	E4U34_006357-T1			IPR003595,IPR000340,IPR016130,IPR029023,IPR029021	GO:0004725,GO:0008138,GO:0016311										No	No	No	N/A
OG0005943	24	Core	LM60	E4U35_001742-T1			IPR003595,IPR000340,IPR016130,IPR029023,IPR029021	GO:0004725,GO:0008138,GO:0016311										No	No	No	N/A
OG0005943	24	Core	LM223	E4U36_002567-T1			IPR003595,IPR000340,IPR016130,IPR029023,IPR029021	GO:0004725,GO:0008138,GO:0016311										No	No	No	N/A
OG0005943	24	Core	LM469	E4U37_005880-T1			IPR003595,IPR000340,IPR016130,IPR029023,IPR029021	GO:0004725,GO:0008138,GO:0016311										No	No	No	N/A
OG0005943	24	Core	LM474	E4U38_005012-T1			IPR003595,IPR000340,IPR016130,IPR029023,IPR029021	GO:0004725,GO:0008138,GO:0016311										No	No	No	N/A
OG0005943	24	Core	Clav26	E4U44_002246-T1			IPR000340,IPR016130,IPR029023,IPR029021	GO:0004725,GO:0008138,GO:0016311										No	No	No	N/A
OG0005943	24	Core	Clav46	E4U45_004281-T1			IPR003595,IPR000340,IPR016130,IPR029023,IPR029021	GO:0004725,GO:0008138,GO:0016311										No	No	No	N/A
OG0005943	24	Core	Clav55	E4U46_000731-T1			IPR003595,IPR000340,IPR016130,IPR029023,IPR029021	GO:0004725,GO:0008138,GO:0016311										No	No	No	N/A
OG0005943	24	Core	LM4	E4U47_001321-T1			IPR003595,IPR000340,IPR016130,IPR029023,IPR029021	GO:0004725,GO:0008138,GO:0016311										No	No	No	N/A
OG0005943	24	Core	LM5	E4U48_007391-T1			IPR003595,IPR000340,IPR016130,IPR029023,IPR029021	GO:0004725,GO:0008138,GO:0016311										No	No	No	N/A
OG0005943	24	Core	LM14	E4U49_002082-T1			IPR003595,IPR000340,IPR016130,IPR029023,IPR029021	GO:0004725,GO:0008138,GO:0016311										No	No	No	N/A
OG0005943	24	Core	LM71	E4U50_005054-T1			IPR003595,IPR000340,IPR016130,IPR029023,IPR029021	GO:0004725,GO:0008138,GO:0016311										No	No	No	N/A
OG0005943	24	Core	LM233	E4U51_004013-T1			IPR003595,IPR000340,IPR016130,IPR029023,IPR029021	GO:0004725,GO:0008138,GO:0016311										No	No	No	N/A
OG0005944	24	Core	20.1	CCE33573.1		PF00134	IPR013763,IPR006671,IPR036915											No	No	No	N/A
OG0005944	24	Core	LM207	E4U10_007907-T1		PF00134	IPR013763,IPR006671,IPR036915											No	No	No	N/A
OG0005944	24	Core	LM461	E4U11_001751-T1		PF00134	IPR013763,IPR006671,IPR036915											No	No	No	N/A
OG0005944	24	Core	LM582	E4U12_006029-T1		PF00134	IPR013763,IPR006671,IPR036915											No	No	No	N/A
OG0005944	24	Core	Clav04	E4U22_007637-T1		PF00134	IPR013763,IPR006671,IPR036915											No	No	No	N/A
OG0005944	24	Core	LM28	E4U23_003718-T1		PF00134	IPR013763,IPR006671,IPR036915											No	No	No	N/A
OG0005944	24	Core	LM30	E4U24_004873-T1		PF00134	IPR013763,IPR006671,IPR036915											No	No	No	N/A
OG0005944	24	Core	LM33	E4U25_001854-T1		PF00134	IPR013763,IPR006671,IPR036915											No	No	No	N/A
OG0005944	24	Core	LM39	E4U26_006693-T1		PF00134	IPR013763,IPR006671,IPR036915											No	No	No	N/A
OG0005944	24	Core	LM232	E4U27_002331-T1		PF00134	IPR013763,IPR006671,IPR036915											No	No	No	N/A
OG0005944	24	Core	LM470	E4U28_007933-T1		PF00134	IPR013763,IPR006671,IPR036915											No	No	No	N/A
OG0005944	24	Core	LM46	E4U34_006358-T1		PF00134	IPR013763,IPR006671,IPR036915											No	No	No	N/A
OG0005944	24	Core	LM60	E4U35_001741-T1		PF00134	IPR013763,IPR006671,IPR036915											No	No	No	N/A
OG0005944	24	Core	LM223	E4U36_002568-T1		PF00134	IPR013763,IPR006671,IPR036915											No	No	No	N/A
OG0005944	24	Core	LM469	E4U37_005881-T1		PF00134	IPR013763,IPR006671,IPR036915											No	No	No	N/A
OG0005944	24	Core	LM474	E4U38_005013-T1		PF00134	IPR013763,IPR006671,IPR036915											No	No	No	N/A
OG0005944	24	Core	Clav26	E4U44_002245-T1		PF00134	IPR013763,IPR006671,IPR036915											No	No	No	N/A
OG0005944	24	Core	Clav46	E4U45_004280-T1		PF00134	IPR013763,IPR006671,IPR036915											No	No	No	N/A
OG0005944	24	Core	Clav55	E4U46_000732-T1		PF00134	IPR013763,IPR006671,IPR036915											No	No	No	N/A
OG0005944	24	Core	LM4	E4U47_001322-T1		PF00134	IPR013763,IPR006671,IPR036915											No	No	No	N/A
OG0005944	24	Core	LM5	E4U48_007390-T1		PF00134	IPR013763,IPR006671,IPR036915											No	No	No	N/A
OG0005944	24	Core	LM14	E4U49_002083-T1		PF00134	IPR013763,IPR006671,IPR036915											No	No	No	N/A
OG0005944	24	Core	LM71	E4U50_005053-T1		PF00134	IPR013763,IPR006671,IPR036915											No	No	No	N/A
OG0005944	24	Core	LM233	E4U51_004012-T1		PF00134	IPR013763,IPR006671,IPR036915											No	No	No	N/A
OG0005945	24	Core	20.1	CCE29858.1		PF02466										3	4	No	Yes	No	N/A
OG0005945	24	Core	LM207	E4U10_005838-T1		PF02466										3	4	No	Yes	No	N/A
OG0005945	24	Core	LM461	E4U11_004794-T1		PF02466										3	4	No	Yes	No	N/A
OG0005945	24	Core	LM582	E4U12_007900-T1		PF02466										3	4	No	Yes	No	N/A
OG0005945	24	Core	Clav04	E4U22_007639-T1		PF02466										3	4	No	Yes	No	N/A
OG0005945	24	Core	LM28	E4U23_007365-T1		PF02466										3	4	No	Yes	No	N/A
OG0005945	24	Core	LM30	E4U24_004131-T1		PF02466										3	4	No	Yes	No	N/A
OG0005945	24	Core	LM33	E4U25_004843-T1		PF02466										3	4	No	Yes	No	N/A
OG0005945	24	Core	LM39	E4U26_003083-T1		PF02466										3	4	No	Yes	No	N/A
OG0005945	24	Core	LM232	E4U27_000436-T1		PF02466										3	4	No	Yes	No	N/A
OG0005945	24	Core	LM470	E4U28_006405-T1		PF02466										3	4	No	Yes	No	N/A
OG0005945	24	Core	LM46	E4U34_006025-T1		PF02466										3	4	No	Yes	No	N/A
OG0005945	24	Core	LM60	E4U35_005141-T1		PF02466										3	4	No	Yes	No	N/A
OG0005945	24	Core	LM223	E4U36_005974-T1		PF02466										3	4	No	Yes	No	N/A
OG0005945	24	Core	LM469	E4U37_004130-T1		PF02466										3	4	No	Yes	No	N/A
OG0005945	24	Core	LM474	E4U38_003219-T1		PF02466										3	4	No	Yes	No	N/A
OG0005945	24	Core	Clav26	E4U44_001193-T1		PF02466										3	4	No	Yes	No	N/A
OG0005945	24	Core	Clav46	E4U45_006383-T1		PF02466										3	4	No	Yes	No	N/A
OG0005945	24	Core	Clav55	E4U46_004719-T1		PF02466										3	4	No	Yes	No	N/A
OG0005945	24	Core	LM4	E4U47_005754-T1		PF02466										3	4	No	Yes	No	N/A
OG0005945	24	Core	LM5	E4U48_005798-T1		PF02466										3	4	No	Yes	No	N/A
OG0005945	24	Core	LM14	E4U49_005500-T1		PF02466										3	4	No	Yes	No	N/A
OG0005945	24	Core	LM71	E4U50_007014-T1		PF02466										3	4	No	Yes	No	N/A
OG0005945	24	Core	LM233	E4U51_008075-T1		PF02466										3	4	No	Yes	No	N/A
OG0005946	24	Core	20.1	CCE29859.1			IPR038459,IPR016009,IPR028564											No	No	No	N/A
OG0005946	24	Core	LM207	E4U10_005839-T1			IPR016009,IPR038459,IPR028564											No	No	No	N/A
OG0005946	24	Core	LM461	E4U11_004793-T1			IPR038459,IPR016009,IPR028564											No	No	No	N/A
OG0005946	24	Core	LM582	E4U12_007899-T1			IPR016009,IPR038459,IPR028564											No	No	No	N/A
OG0005946	24	Core	Clav04	E4U22_007640-T1			IPR016009,IPR038459,IPR028564											No	No	No	N/A
OG0005946	24	Core	LM28	E4U23_007366-T1			IPR016009,IPR038459,IPR028564											No	No	No	N/A
OG0005946	24	Core	LM30	E4U24_004130-T1			IPR038459,IPR016009,IPR028564											No	No	No	N/A
OG0005946	24	Core	LM33	E4U25_004842-T1			IPR038459,IPR016009,IPR028564											No	No	No	N/A
OG0005946	24	Core	LM39	E4U26_003084-T1			IPR016009,IPR038459,IPR028564											No	No	No	N/A
OG0005946	24	Core	LM232	E4U27_000435-T1			IPR016009,IPR038459,IPR028564											No	No	No	N/A
OG0005946	24	Core	LM470	E4U28_006404-T1			IPR016009,IPR038459,IPR028564											No	No	No	N/A
OG0005946	24	Core	LM46	E4U34_006026-T1			IPR038459,IPR016009,IPR028564											No	No	No	N/A
OG0005946	24	Core	LM60	E4U35_005140-T1			IPR016009,IPR038459,IPR028564											No	No	No	N/A
OG0005946	24	Core	LM223	E4U36_005975-T1			IPR016009,IPR038459,IPR028564											No	No	No	N/A
OG0005946	24	Core	LM469	E4U37_004131-T1			IPR038459,IPR016009,IPR028564											No	No	No	N/A
OG0005946	24	Core	LM474	E4U38_003218-T1			IPR038459,IPR016009,IPR028564											No	No	No	N/A
OG0005946	24	Core	Clav26	E4U44_001192-T1			IPR016009,IPR038459,IPR028564											No	No	No	N/A
OG0005946	24	Core	Clav46	E4U45_006382-T1			IPR016009,IPR038459,IPR028564											No	No	No	N/A
OG0005946	24	Core	Clav55	E4U46_004718-T1			IPR016009,IPR038459,IPR028564											No	No	No	N/A
OG0005946	24	Core	LM4	E4U47_005755-T1			IPR038459,IPR016009,IPR028564											No	No	No	N/A
OG0005946	24	Core	LM5	E4U48_005797-T1			IPR016009,IPR038459,IPR028564											No	No	No	N/A
OG0005946	24	Core	LM14	E4U49_005501-T1			IPR016009,IPR038459,IPR028564											No	No	No	N/A
OG0005946	24	Core	LM71	E4U50_007013-T1			IPR016009,IPR038459,IPR028564											No	No	No	N/A
OG0005946	24	Core	LM233	E4U51_008076-T1			IPR016009,IPR038459,IPR028564											No	No	No	N/A
OG0005947	24	Core	20.1	CCE29860.1		PF01896	IPR014052,IPR002755	GO:0006269,GO:0003896										No	No	No	N/A
OG0005947	24	Core	LM207	E4U10_005840-T1		PF01896	IPR002755,IPR014052	GO:0006269,GO:0003896										No	No	No	N/A
OG0005947	24	Core	LM461	E4U11_004792-T1		PF01896	IPR014052,IPR002755	GO:0006269,GO:0003896										No	No	No	N/A
OG0005947	24	Core	LM582	E4U12_007898-T1		PF01896	IPR002755,IPR014052	GO:0006269,GO:0003896										No	No	No	N/A
OG0005947	24	Core	Clav04	E4U22_007641-T1		PF01896	IPR002755,IPR014052	GO:0006269,GO:0003896										No	No	No	N/A
OG0005947	24	Core	LM28	E4U23_007367-T1		PF01896	IPR014052,IPR002755	GO:0006269,GO:0003896										No	No	No	N/A
OG0005947	24	Core	LM30	E4U24_004129-T1		PF01896	IPR014052,IPR002755	GO:0006269,GO:0003896										No	No	No	N/A
OG0005947	24	Core	LM33	E4U25_004841-T1		PF01896	IPR002755,IPR014052	GO:0006269,GO:0003896										No	No	No	N/A
OG0005947	24	Core	LM39	E4U26_003085-T1		PF01896	IPR002755,IPR014052	GO:0006269,GO:0003896										No	No	No	N/A
OG0005947	24	Core	LM232	E4U27_000434-T1		PF01896	IPR014052,IPR002755	GO:0006269,GO:0003896										No	No	No	N/A
OG0005947	24	Core	LM470	E4U28_006403-T1		PF01896	IPR002755,IPR014052	GO:0006269,GO:0003896										No	No	No	N/A
OG0005947	24	Core	LM46	E4U34_006027-T1		PF01896	IPR002755,IPR014052	GO:0006269,GO:0003896										No	No	No	N/A
OG0005947	24	Core	LM60	E4U35_005139-T1		PF01896	IPR002755,IPR014052	GO:0006269,GO:0003896										No	No	No	N/A
OG0005947	24	Core	LM223	E4U36_005976-T1		PF01896	IPR014052,IPR002755	GO:0006269,GO:0003896										No	No	No	N/A
OG0005947	24	Core	LM469	E4U37_004132-T1		PF01896	IPR014052,IPR002755	GO:0006269,GO:0003896										No	No	No	N/A
OG0005947	24	Core	LM474	E4U38_003217-T1		PF01896	IPR014052,IPR002755	GO:0006269,GO:0003896										No	No	No	N/A
OG0005947	24	Core	Clav26	E4U44_001191-T1		PF01896	IPR014052,IPR002755	GO:0006269,GO:0003896										No	No	No	N/A
OG0005947	24	Core	Clav46	E4U45_006381-T1		PF01896	IPR002755,IPR014052	GO:0006269,GO:0003896										No	No	No	N/A
OG0005947	24	Core	Clav55	E4U46_004717-T1		PF01896	IPR014052,IPR002755	GO:0006269,GO:0003896										No	No	No	N/A
OG0005947	24	Core	LM4	E4U47_005756-T1		PF01896	IPR014052,IPR002755	GO:0006269,GO:0003896										No	No	No	N/A
OG0005947	24	Core	LM5	E4U48_005796-T1		PF01896	IPR002755,IPR014052	GO:0006269,GO:0003896										No	No	No	N/A
OG0005947	24	Core	LM14	E4U49_005502-T1		PF01896	IPR002755,IPR014052	GO:0006269,GO:0003896										No	No	No	N/A
OG0005947	24	Core	LM71	E4U50_007012-T1		PF01896	IPR002755,IPR014052	GO:0006269,GO:0003896										No	No	No	N/A
OG0005947	24	Core	LM233	E4U51_008077-T1		PF01896	IPR014052,IPR002755	GO:0006269,GO:0003896										No	No	No	N/A
OG0005948	24	Core	20.1	CCE29861.1		PF00447,PF00072	IPR000232,IPR001789,IPR036388,IPR014402,IPR036390,IPR011006	GO:0043565,GO:0005634,GO:0003700,GO:0000160,GO:0006355,GO:0000156,GO:0006950										No	No	No	N/A
OG0005948	24	Core	LM207	E4U10_003596-T1		PF00447,PF00072	IPR000232,IPR001789,IPR014402,IPR036388,IPR011006,IPR036390	GO:0043565,GO:0005634,GO:0003700,GO:0000160,GO:0006355,GO:0000156,GO:0006950										No	No	No	N/A
OG0005948	24	Core	LM461	E4U11_004791-T1		PF00447,PF00072	IPR000232,IPR001789,IPR014402,IPR036388,IPR011006,IPR036390	GO:0043565,GO:0005634,GO:0003700,GO:0000160,GO:0006355,GO:0000156,GO:0006950										No	No	No	N/A
OG0005948	24	Core	LM582	E4U12_008334-T1		PF00447,PF00072	IPR000232,IPR001789,IPR014402,IPR036388,IPR011006,IPR036390	GO:0043565,GO:0005634,GO:0003700,GO:0000160,GO:0006355,GO:0000156,GO:0006950										No	No	No	N/A
OG0005948	24	Core	Clav04	E4U22_007642-T1		PF00447,PF00072	IPR000232,IPR001789,IPR014402,IPR036388,IPR011006,IPR036390	GO:0043565,GO:0005634,GO:0003700,GO:0000160,GO:0006355,GO:0000156,GO:0006950										No	No	No	N/A
OG0005948	24	Core	LM28	E4U23_007854-T1		PF00447,PF00072	IPR000232,IPR001789,IPR014402,IPR036388,IPR011006,IPR036390	GO:0043565,GO:0005634,GO:0003700,GO:0000160,GO:0006355,GO:0000156,GO:0006950										No	No	No	N/A
OG0005948	24	Core	LM30	E4U24_004128-T1		PF00447,PF00072	IPR000232,IPR001789,IPR014402,IPR036388,IPR011006,IPR036390	GO:0043565,GO:0005634,GO:0003700,GO:0000160,GO:0006355,GO:0000156,GO:0006950										No	No	No	N/A
OG0005948	24	Core	LM33	E4U25_004840-T1		PF00447,PF00072	IPR000232,IPR001789,IPR014402,IPR036388,IPR011006,IPR036390	GO:0043565,GO:0005634,GO:0003700,GO:0000160,GO:0006355,GO:0000156,GO:0006950										No	No	No	N/A
OG0005948	24	Core	LM39	E4U26_003086-T1		PF00447,PF00072	IPR000232,IPR001789,IPR014402,IPR036388,IPR011006,IPR036390	GO:0043565,GO:0005634,GO:0003700,GO:0000160,GO:0006355,GO:0000156,GO:0006950										No	No	No	N/A
OG0005948	24	Core	LM232	E4U27_000433-T1		PF00447,PF00072	IPR000232,IPR001789,IPR036388,IPR014402,IPR011006,IPR036390	GO:0043565,GO:0005634,GO:0003700,GO:0000160,GO:0006355,GO:0000156,GO:0006950										No	No	No	N/A
OG0005948	24	Core	LM470	E4U28_006402-T1		PF00447,PF00072	IPR000232,IPR001789,IPR014402,IPR036388,IPR011006,IPR036390	GO:0043565,GO:0005634,GO:0003700,GO:0000160,GO:0006355,GO:0000156,GO:0006950										No	No	No	N/A
OG0005948	24	Core	LM46	E4U34_006028-T1		PF00447,PF00072	IPR000232,IPR001789,IPR014402,IPR036388,IPR011006,IPR036390	GO:0043565,GO:0005634,GO:0003700,GO:0000160,GO:0006355,GO:0000156,GO:0006950										No	No	No	N/A
OG0005948	24	Core	LM60	E4U35_005138-T1		PF00447,PF00072	IPR000232,IPR001789,IPR014402,IPR036388,IPR011006,IPR036390	GO:0043565,GO:0005634,GO:0003700,GO:0000160,GO:0006355,GO:0000156,GO:0006950										No	No	No	N/A
OG0005948	24	Core	LM223	E4U36_003827-T1		PF00447,PF00072	IPR000232,IPR001789,IPR036388,IPR014402,IPR011006,IPR036390	GO:0043565,GO:0005634,GO:0003700,GO:0000160,GO:0006355,GO:0000156,GO:0006950										No	No	No	N/A
OG0005948	24	Core	LM469	E4U37_004133-T1		PF00447,PF00072	IPR000232,IPR001789,IPR014402,IPR036388,IPR011006,IPR036390	GO:0043565,GO:0005634,GO:0003700,GO:0000160,GO:0006355,GO:0000156,GO:0006950										No	No	No	N/A
OG0005948	24	Core	LM474	E4U38_003216-T1		PF00447,PF00072	IPR000232,IPR001789,IPR014402,IPR036388,IPR011006,IPR036390	GO:0043565,GO:0005634,GO:0003700,GO:0000160,GO:0006355,GO:0000156,GO:0006950										No	No	No	N/A
OG0005948	24	Core	Clav26	E4U44_001190-T1		PF00447,PF00072	IPR000232,IPR001789,IPR014402,IPR036388,IPR011006,IPR036390	GO:0043565,GO:0005634,GO:0003700,GO:0000160,GO:0006355,GO:0000156,GO:0006950										No	No	No	N/A
OG0005948	24	Core	Clav46	E4U45_006380-T1		PF00447,PF00072	IPR000232,IPR001789,IPR014402,IPR036388,IPR011006,IPR036390	GO:0043565,GO:0005634,GO:0003700,GO:0000160,GO:0006355,GO:0000156,GO:0006950										No	No	No	N/A
OG0005948	24	Core	Clav55	E4U46_004716-T1		PF00447,PF00072	IPR000232,IPR001789,IPR014402,IPR036388,IPR011006,IPR036390	GO:0043565,GO:0005634,GO:0003700,GO:0000160,GO:0006355,GO:0000156,GO:0006950										No	No	No	N/A
OG0005948	24	Core	LM4	E4U47_005757-T1		PF00447,PF00072	IPR000232,IPR001789,IPR014402,IPR036388,IPR011006,IPR036390	GO:0043565,GO:0005634,GO:0003700,GO:0000160,GO:0006355,GO:0000156,GO:0006950										No	No	No	N/A
OG0005948	24	Core	LM5	E4U48_005795-T1		PF00447,PF00072	IPR000232,IPR001789,IPR036388,IPR014402,IPR011006,IPR036390	GO:0043565,GO:0005634,GO:0003700,GO:0000160,GO:0006355,GO:0000156,GO:0006950										No	No	No	N/A
OG0005948	24	Core	LM14	E4U49_005503-T1		PF00447,PF00072	IPR000232,IPR001789,IPR014402,IPR036388,IPR011006,IPR036390	GO:0043565,GO:0005634,GO:0003700,GO:0000160,GO:0006355,GO:0000156,GO:0006950										No	No	No	N/A
OG0005948	24	Core	LM71	E4U50_008088-T1		PF00447,PF00072	IPR000232,IPR001789,IPR014402,IPR036388,IPR011006,IPR036390	GO:0043565,GO:0005634,GO:0003700,GO:0000160,GO:0006355,GO:0000156,GO:0006950										No	No	No	N/A
OG0005948	24	Core	LM233	E4U51_004469-T1		PF00447,PF00072	IPR000232,IPR001789,IPR014402,IPR036388,IPR011006,IPR036390	GO:0043565,GO:0005634,GO:0003700,GO:0000160,GO:0006355,GO:0000156,GO:0006950										No	No	No	N/A
OG0005949	24	Core	20.1	CCE29433.1														No	No	No	N/A
OG0005949	24	Core	LM207	E4U10_002301-T1														No	No	No	N/A
OG0005949	24	Core	LM461	E4U11_008279-T1														No	No	No	N/A
OG0005949	24	Core	LM582	E4U12_001019-T1														No	No	No	N/A
OG0005949	24	Core	Clav04	E4U22_007643-T1														No	No	No	N/A
OG0005949	24	Core	LM28	E4U23_005728-T1														No	No	No	N/A
OG0005949	24	Core	LM30	E4U24_001533-T1														No	No	No	N/A
OG0005949	24	Core	LM33	E4U25_008381-T1														No	No	No	N/A
OG0005949	24	Core	LM39	E4U26_002918-T1														No	No	No	N/A
OG0005949	24	Core	LM232	E4U27_005458-T1														No	No	No	N/A
OG0005949	24	Core	LM470	E4U28_003505-T1														No	No	No	N/A
OG0005949	24	Core	LM46	E4U34_006436-T1														No	No	No	N/A
OG0005949	24	Core	LM60	E4U35_004685-T1														No	No	No	N/A
OG0005949	24	Core	LM223	E4U36_004001-T1														No	No	No	N/A
OG0005949	24	Core	LM469	E4U37_003972-T1														No	No	No	N/A
OG0005949	24	Core	LM474	E4U38_001514-T1														No	No	No	N/A
OG0005949	24	Core	Clav26	E4U44_002197-T1														No	No	No	N/A
OG0005949	24	Core	Clav46	E4U45_004100-T1														No	No	No	N/A
OG0005949	24	Core	Clav55	E4U46_006336-T1														No	No	No	N/A
OG0005949	24	Core	LM4	E4U47_006590-T1														No	No	No	N/A
OG0005949	24	Core	LM5	E4U48_005554-T1														No	No	No	N/A
OG0005949	24	Core	LM14	E4U49_004852-T1														No	No	No	N/A
OG0005949	24	Core	LM71	E4U50_005886-T1														No	No	No	N/A
OG0005949	24	Core	LM233	E4U51_002094-T1														No	No	No	N/A
OG0005950	24	Core	20.1	CCE29434.1												1	1	No	Yes	No	N/A
OG0005950	24	Core	LM207	E4U10_002302-T1												1	1	No	Yes	No	N/A
OG0005950	24	Core	LM461	E4U11_008280-T1												1	1	No	Yes	No	N/A
OG0005950	24	Core	LM582	E4U12_001018-T1												1	1	No	Yes	No	N/A
OG0005950	24	Core	Clav04	E4U22_007644-T1												1	1	No	Yes	No	N/A
OG0005950	24	Core	LM28	E4U23_005729-T1												1	1	No	Yes	No	N/A
OG0005950	24	Core	LM30	E4U24_001532-T1												1	1	No	Yes	No	N/A
OG0005950	24	Core	LM33	E4U25_008382-T1												1	1	No	Yes	No	N/A
OG0005950	24	Core	LM39	E4U26_002917-T1												1	1	No	Yes	No	N/A
OG0005950	24	Core	LM232	E4U27_005457-T1												1	1	No	Yes	No	N/A
OG0005950	24	Core	LM470	E4U28_003506-T1												1	1	No	Yes	No	N/A
OG0005950	24	Core	LM46	E4U34_006435-T1												1	1	No	Yes	No	N/A
OG0005950	24	Core	LM60	E4U35_004686-T1												1	1	No	Yes	No	N/A
OG0005950	24	Core	LM223	E4U36_004002-T1												1	1	No	Yes	No	N/A
OG0005950	24	Core	LM469	E4U37_003971-T1												1	1	No	Yes	No	N/A
OG0005950	24	Core	LM474	E4U38_001513-T1												1	1	No	Yes	No	N/A
OG0005950	24	Core	Clav26	E4U44_002196-T1												1	1	No	Yes	No	N/A
OG0005950	24	Core	Clav46	E4U45_004101-T1												1	1	No	Yes	No	N/A
OG0005950	24	Core	Clav55	E4U46_006335-T1												1	1	No	Yes	No	N/A
OG0005950	24	Core	LM4	E4U47_006591-T1												1	1	No	Yes	No	N/A
OG0005950	24	Core	LM5	E4U48_005555-T1												1	1	No	Yes	No	N/A
OG0005950	24	Core	LM14	E4U49_004851-T1												1	1	No	Yes	No	N/A
OG0005950	24	Core	LM71	E4U50_005887-T1												1	1	No	Yes	No	N/A
OG0005950	24	Core	LM233	E4U51_002095-T1												1	1	No	Yes	No	N/A
OG0005951	24	Core	20.1	CCE33323.1		PF00069,PF07714	IPR000961,IPR000719,IPR008271,IPR017441,IPR011009	GO:0004674,GO:0006468,GO:0005524,GO:0004672										No	No	No	N/A
OG0005951	24	Core	LM207	E4U10_001208-T1		PF00069,PF07714	IPR000961,IPR000719,IPR008271,IPR017441,IPR011009	GO:0004674,GO:0006468,GO:0005524,GO:0004672										No	No	No	N/A
OG0005951	24	Core	LM461	E4U11_006457-T1		PF00069,PF07714	IPR000961,IPR000719,IPR017441,IPR008271,IPR011009	GO:0004674,GO:0006468,GO:0005524,GO:0004672										No	No	No	N/A
OG0005951	24	Core	LM582	E4U12_004304-T1		PF00069,PF07714	IPR000719,IPR000961,IPR008271,IPR017441,IPR011009	GO:0004674,GO:0005524,GO:0006468,GO:0004672										No	No	No	N/A
OG0005951	24	Core	Clav04	E4U22_007645-T1		PF00069,PF07714	IPR000719,IPR000961,IPR008271,IPR017441,IPR011009	GO:0004674,GO:0005524,GO:0006468,GO:0004672										No	No	No	N/A
OG0005951	24	Core	LM28	E4U23_001436-T1		PF00069,PF07714	IPR000719,IPR000961,IPR008271,IPR017441,IPR011009	GO:0004674,GO:0005524,GO:0006468,GO:0004672										No	No	No	N/A
OG0005951	24	Core	LM30	E4U24_006122-T1		PF00069,PF07714	IPR000961,IPR000719,IPR017441,IPR008271,IPR011009	GO:0004674,GO:0006468,GO:0005524,GO:0004672										No	No	No	N/A
OG0005951	24	Core	LM33	E4U25_005870-T1		PF00069,PF07714	IPR000719,IPR000961,IPR008271,IPR017441,IPR011009	GO:0004674,GO:0005524,GO:0006468,GO:0004672										No	No	No	N/A
OG0005951	24	Core	LM39	E4U26_001394-T1		PF00069,PF07714	IPR000719,IPR000961,IPR017441,IPR008271,IPR011009	GO:0004674,GO:0005524,GO:0006468,GO:0004672										No	No	No	N/A
OG0005951	24	Core	LM232	E4U27_001455-T1		PF00069,PF07714	IPR000719,IPR000961,IPR017441,IPR008271,IPR011009	GO:0004674,GO:0005524,GO:0006468,GO:0004672										No	No	No	N/A
OG0005951	24	Core	LM470	E4U28_001233-T1		PF00069,PF07714	IPR000961,IPR000719,IPR008271,IPR017441,IPR011009	GO:0004674,GO:0006468,GO:0005524,GO:0004672										No	No	No	N/A
OG0005951	24	Core	LM46	E4U34_001361-T1		PF00069,PF07714	IPR000719,IPR000961,IPR017441,IPR008271,IPR011009	GO:0004674,GO:0005524,GO:0006468,GO:0004672										No	No	No	N/A
OG0005951	24	Core	LM60	E4U35_001373-T1		PF00069,PF07714	IPR000961,IPR000719,IPR017441,IPR008271,IPR011009	GO:0004674,GO:0006468,GO:0005524,GO:0004672										No	No	No	N/A
OG0005951	24	Core	LM223	E4U36_000769-T1		PF00069,PF07714	IPR000719,IPR000961,IPR017441,IPR008271,IPR011009	GO:0004674,GO:0005524,GO:0006468,GO:0004672										No	No	No	N/A
OG0005951	24	Core	LM469	E4U37_004476-T1		PF00069,PF07714	IPR000961,IPR000719,IPR008271,IPR017441,IPR011009	GO:0004674,GO:0006468,GO:0005524,GO:0004672										No	No	No	N/A
OG0005951	24	Core	LM474	E4U38_003007-T1		PF00069,PF07714	IPR000961,IPR000719,IPR017441,IPR008271,IPR011009	GO:0004674,GO:0006468,GO:0005524,GO:0004672										No	No	No	N/A
OG0005951	24	Core	Clav26	E4U44_001540-T1		PF00069,PF07714	IPR000961,IPR000719,IPR008271,IPR017441,IPR011009	GO:0004674,GO:0006468,GO:0005524,GO:0004672										No	No	No	N/A
OG0005951	24	Core	Clav46	E4U45_006595-T1		PF00069,PF07714	IPR000719,IPR000961,IPR017441,IPR008271,IPR011009	GO:0004674,GO:0005524,GO:0006468,GO:0004672										No	No	No	N/A
OG0005951	24	Core	Clav55	E4U46_003255-T1		PF00069,PF07714	IPR000961,IPR000719,IPR008271,IPR017441,IPR011009	GO:0004674,GO:0006468,GO:0005524,GO:0004672										No	No	No	N/A
OG0005951	24	Core	LM4	E4U47_002828-T1		PF00069,PF07714	IPR000719,IPR000961,IPR017441,IPR008271,IPR011009	GO:0004674,GO:0005524,GO:0006468,GO:0004672										No	No	No	N/A
OG0005951	24	Core	LM5	E4U48_004647-T1		PF00069,PF07714	IPR000719,IPR000961,IPR008271,IPR017441,IPR011009	GO:0004674,GO:0005524,GO:0006468,GO:0004672										No	No	No	N/A
OG0005951	24	Core	LM14	E4U49_006818-T1		PF00069,PF07714	IPR000719,IPR000961,IPR017441,IPR008271,IPR011009	GO:0004674,GO:0005524,GO:0006468,GO:0004672										No	No	No	N/A
OG0005951	24	Core	LM71	E4U50_001102-T1		PF00069,PF07714	IPR000961,IPR000719,IPR008271,IPR017441,IPR011009	GO:0004674,GO:0006468,GO:0005524,GO:0004672										No	No	No	N/A
OG0005951	24	Core	LM233	E4U51_002645-T1		PF00069,PF07714	IPR000719,IPR000961,IPR017441,IPR008271,IPR011009	GO:0004674,GO:0005524,GO:0006468,GO:0004672										No	No	No	N/A
OG0005952	24	Core	20.1	CCE33324.1		PF08550,PF00320	IPR000679,IPR013860,IPR013088	GO:0043565,GO:0006355,GO:0003700,GO:0008270										No	No	No	N/A
OG0005952	24	Core	LM207	E4U10_001207-T1		PF08550,PF00320	IPR000679,IPR013088,IPR013860	GO:0043565,GO:0006355,GO:0003700,GO:0008270										No	No	No	N/A
OG0005952	24	Core	LM461	E4U11_006456-T1		PF08550,PF00320	IPR000679,IPR013860,IPR013088	GO:0043565,GO:0006355,GO:0003700,GO:0008270										No	No	No	N/A
OG0005952	24	Core	LM582	E4U12_004305-T1		PF08550,PF00320	IPR000679,IPR013088,IPR013860	GO:0043565,GO:0006355,GO:0003700,GO:0008270										No	No	No	N/A
OG0005952	24	Core	Clav04	E4U22_007646-T1		PF08550,PF00320	IPR000679,IPR013860,IPR013088	GO:0043565,GO:0006355,GO:0003700,GO:0008270										No	No	No	N/A
OG0005952	24	Core	LM28	E4U23_001437-T1		PF08550,PF00320	IPR000679,IPR013088,IPR013860	GO:0043565,GO:0006355,GO:0003700,GO:0008270										No	No	No	N/A
OG0005952	24	Core	LM30	E4U24_002815-T1		PF08550,PF00320	IPR000679,IPR013860,IPR013088	GO:0043565,GO:0006355,GO:0003700,GO:0008270										No	No	No	N/A
OG0005952	24	Core	LM33	E4U25_005871-T1		PF08550,PF00320	IPR000679,IPR013088,IPR013860	GO:0043565,GO:0006355,GO:0003700,GO:0008270										No	No	No	N/A
OG0005952	24	Core	LM39	E4U26_001395-T1		PF08550,PF00320	IPR000679,IPR013088,IPR013860	GO:0043565,GO:0006355,GO:0003700,GO:0008270										No	No	No	N/A
OG0005952	24	Core	LM232	E4U27_001454-T1		PF08550,PF00320	IPR000679,IPR013860,IPR013088	GO:0043565,GO:0006355,GO:0003700,GO:0008270										No	No	No	N/A
OG0005952	24	Core	LM470	E4U28_001232-T1		PF08550,PF00320	IPR000679,IPR013088,IPR013860	GO:0043565,GO:0006355,GO:0003700,GO:0008270										No	No	No	N/A
OG0005952	24	Core	LM46	E4U34_001360-T1		PF08550,PF00320	IPR000679,IPR013088,IPR013860	GO:0043565,GO:0006355,GO:0003700,GO:0008270										No	No	No	N/A
OG0005952	24	Core	LM60	E4U35_001372-T1		PF08550,PF00320	IPR000679,IPR013088,IPR013860	GO:0043565,GO:0006355,GO:0003700,GO:0008270										No	No	No	N/A
OG0005952	24	Core	LM223	E4U36_000768-T1		PF08550,PF00320	IPR000679,IPR013088,IPR013860	GO:0043565,GO:0006355,GO:0003700,GO:0008270										No	No	No	N/A
OG0005952	24	Core	LM469	E4U37_001708-T1		PF08550,PF00320	IPR000679,IPR013860,IPR013088	GO:0043565,GO:0006355,GO:0003700,GO:0008270										No	No	No	N/A
OG0005952	24	Core	LM474	E4U38_003006-T1		PF08550,PF00320	IPR000679,IPR013860,IPR013088	GO:0043565,GO:0006355,GO:0003700,GO:0008270										No	No	No	N/A
OG0005952	24	Core	Clav26	E4U44_001539-T1		PF08550,PF00320	IPR000679,IPR013088,IPR013860	GO:0043565,GO:0006355,GO:0003700,GO:0008270										No	No	No	N/A
OG0005952	24	Core	Clav46	E4U45_006594-T1		PF08550,PF00320	IPR000679,IPR013860,IPR013088	GO:0043565,GO:0006355,GO:0003700,GO:0008270										No	No	No	N/A
OG0005952	24	Core	Clav55	E4U46_003254-T1		PF08550,PF00320	IPR000679,IPR013088,IPR013860	GO:0043565,GO:0006355,GO:0003700,GO:0008270										No	No	No	N/A
OG0005952	24	Core	LM4	E4U47_002827-T1		PF08550,PF00320	IPR000679,IPR013088,IPR013860	GO:0043565,GO:0006355,GO:0003700,GO:0008270										No	No	No	N/A
OG0005952	24	Core	LM5	E4U48_007408-T1		PF08550,PF00320	IPR000679,IPR013088,IPR013860	GO:0043565,GO:0006355,GO:0003700,GO:0008270										No	No	No	N/A
OG0005952	24	Core	LM14	E4U49_006819-T1		PF08550,PF00320	IPR000679,IPR013088,IPR013860	GO:0043565,GO:0006355,GO:0003700,GO:0008270										No	No	No	N/A
OG0005952	24	Core	LM71	E4U50_001101-T1		PF08550,PF00320	IPR000679,IPR013088,IPR013860	GO:0043565,GO:0006355,GO:0003700,GO:0008270										No	No	No	N/A
OG0005952	24	Core	LM233	E4U51_002644-T1		PF08550,PF00320	IPR000679,IPR013088,IPR013860	GO:0043565,GO:0006355,GO:0003700,GO:0008270										No	No	No	N/A
OG0005953	24	Core	20.1	CCE34610.1		PF07690	IPR011701,IPR020846,IPR036259	GO:0016021,GO:0055085								10	12	No	Yes	No	N/A
OG0005953	24	Core	LM207	E4U10_002144-T1		PF07690	IPR011701,IPR020846,IPR036259	GO:0016021,GO:0055085								10	12	No	Yes	No	N/A
OG0005953	24	Core	LM461	E4U11_006379-T1		PF07690	IPR011701,IPR020846,IPR036259	GO:0016021,GO:0055085								10	12	No	Yes	No	N/A
OG0005953	24	Core	LM582	E4U12_004003-T1		PF07690	IPR011701,IPR020846,IPR036259	GO:0016021,GO:0055085								10	12	No	Yes	No	N/A
OG0005953	24	Core	Clav04	E4U22_007647-T1		PF07690	IPR011701,IPR020846,IPR036259	GO:0016021,GO:0055085								10	12	No	Yes	No	N/A
OG0005953	24	Core	LM28	E4U23_002858-T1		PF07690	IPR011701,IPR020846,IPR036259	GO:0016021,GO:0055085								10	12	No	Yes	No	N/A
OG0005953	24	Core	LM30	E4U24_007667-T1		PF07690	IPR011701,IPR020846,IPR036259	GO:0016021,GO:0055085								10	12	No	Yes	No	N/A
OG0005953	24	Core	LM33	E4U25_003326-T1		PF07690	IPR011701,IPR020846,IPR036259	GO:0016021,GO:0055085								10	12	No	Yes	No	N/A
OG0005953	24	Core	LM39	E4U26_006124-T1		PF07690	IPR011701,IPR020846,IPR036259	GO:0016021,GO:0055085								10	12	No	Yes	No	N/A
OG0005953	24	Core	LM232	E4U27_006193-T1		PF07690	IPR011701,IPR020846,IPR036259	GO:0016021,GO:0055085								10	12	No	Yes	No	N/A
OG0005953	24	Core	LM470	E4U28_002261-T1		PF07690	IPR011701,IPR020846,IPR036259	GO:0016021,GO:0055085								10	12	No	Yes	No	N/A
OG0005953	24	Core	LM46	E4U34_004826-T1		PF07690	IPR011701,IPR020846,IPR036259	GO:0016021,GO:0055085							Secreted		10	No	No	No	N/A
OG0005953	24	Core	LM60	E4U35_005332-T1		PF07690	IPR011701,IPR020846,IPR036259	GO:0016021,GO:0055085								10	12	No	Yes	No	N/A
OG0005953	24	Core	LM223	E4U36_000323-T1		PF07690	IPR011701,IPR020846,IPR036259	GO:0016021,GO:0055085								10	12	No	Yes	No	N/A
OG0005953	24	Core	LM469	E4U37_000918-T1		PF07690	IPR011701,IPR020846,IPR036259	GO:0016021,GO:0055085								10	12	No	Yes	No	N/A
OG0005953	24	Core	LM474	E4U38_007929-T1		PF07690	IPR011701,IPR020846,IPR036259	GO:0016021,GO:0055085								10	12	No	Yes	No	N/A
OG0005953	24	Core	Clav26	E4U44_004873-T1		PF07690	IPR011701,IPR020846,IPR036259	GO:0016021,GO:0055085								10	12	No	Yes	No	N/A
OG0005953	24	Core	Clav46	E4U45_006048-T1		PF07690	IPR011701,IPR020846,IPR036259	GO:0016021,GO:0055085								10	12	No	Yes	No	N/A
OG0005953	24	Core	Clav55	E4U46_006909-T1		PF07690	IPR011701,IPR020846,IPR036259	GO:0016021,GO:0055085								10	12	No	Yes	No	N/A
OG0005953	24	Core	LM4	E4U47_001187-T1		PF07690	IPR011701,IPR020846,IPR036259	GO:0016021,GO:0055085								10	12	No	Yes	No	N/A
OG0005953	24	Core	LM5	E4U48_000581-T1		PF07690	IPR011701,IPR020846,IPR036259	GO:0016021,GO:0055085								10	12	No	Yes	No	N/A
OG0005953	24	Core	LM14	E4U49_003710-T1		PF07690,PF00787	IPR001683,IPR036871,IPR011701,IPR020846,IPR036259	GO:0016021,GO:0055085,GO:0035091								10	12	No	Yes	No	N/A
OG0005953	24	Core	LM71	E4U50_006218-T1		PF07690	IPR011701,IPR020846,IPR036259	GO:0016021,GO:0055085								10	12	No	Yes	No	N/A
OG0005953	24	Core	LM233	E4U51_001014-T1		PF07690	IPR011701,IPR020846,IPR036259	GO:0016021,GO:0055085								10	12	No	Yes	No	N/A
OG0005954	24	Core	20.1	CCE34611.1		PF12230,PF01805	IPR000061,IPR035967,IPR022030	GO:0003723,GO:0006396										No	No	No	N/A
OG0005954	24	Core	LM207	E4U10_002146-T1		PF12230,PF01805	IPR000061,IPR022030,IPR035967	GO:0003723,GO:0006396										No	No	No	N/A
OG0005954	24	Core	LM461	E4U11_006377-T1		PF12230,PF01805	IPR000061,IPR035967,IPR022030	GO:0003723,GO:0006396										No	No	No	N/A
OG0005954	24	Core	LM582	E4U12_004005-T1		PF12230,PF01805	IPR000061,IPR022030,IPR035967	GO:0003723,GO:0006396										No	No	No	N/A
OG0005954	24	Core	Clav04	E4U22_007649-T1		PF12230,PF01805	IPR000061,IPR022030,IPR035967	GO:0003723,GO:0006396										No	No	No	N/A
OG0005954	24	Core	LM28	E4U23_002860-T1		PF12230,PF01805	IPR000061,IPR022030,IPR035967	GO:0003723,GO:0006396										No	No	No	N/A
OG0005954	24	Core	LM30	E4U24_007665-T1		PF12230,PF01805	IPR000061,IPR035967,IPR022030	GO:0003723,GO:0006396										No	No	No	N/A
OG0005954	24	Core	LM33	E4U25_003324-T1		PF12230,PF01805	IPR000061,IPR022030,IPR035967	GO:0003723,GO:0006396										No	No	No	N/A
OG0005954	24	Core	LM39	E4U26_006122-T1		PF12230,PF01805	IPR000061,IPR022030,IPR035967	GO:0003723,GO:0006396										No	No	No	N/A
OG0005954	24	Core	LM232	E4U27_006191-T1		PF12230,PF01805	IPR000061,IPR035967,IPR022030	GO:0003723,GO:0006396										No	No	No	N/A
OG0005954	24	Core	LM470	E4U28_002263-T1		PF12230,PF01805	IPR000061,IPR022030,IPR035967	GO:0003723,GO:0006396										No	No	No	N/A
OG0005954	24	Core	LM46	E4U34_006314-T1		PF12230,PF01805	IPR000061,IPR035967,IPR022030	GO:0003723,GO:0006396										No	No	No	N/A
OG0005954	24	Core	LM60	E4U35_005330-T1		PF12230,PF01805	IPR000061,IPR022030,IPR035967	GO:0003723,GO:0006396										No	No	No	N/A
OG0005954	24	Core	LM223	E4U36_000321-T1		PF12230,PF01805	IPR000061,IPR022030,IPR035967	GO:0003723,GO:0006396										No	No	No	N/A
OG0005954	24	Core	LM469	E4U37_000920-T1		PF12230,PF01805	IPR000061,IPR035967,IPR022030	GO:0003723,GO:0006396										No	No	No	N/A
OG0005954	24	Core	LM474	E4U38_007927-T1		PF12230,PF01805	IPR000061,IPR022030,IPR035967	GO:0003723,GO:0006396										No	No	No	N/A
OG0005954	24	Core	Clav26	E4U44_004871-T1		PF12230,PF01805	IPR000061,IPR022030,IPR035967	GO:0003723,GO:0006396										No	No	No	N/A
OG0005954	24	Core	Clav46	E4U45_006050-T1		PF12230,PF01805	IPR000061,IPR022030,IPR035967	GO:0003723,GO:0006396										No	No	No	N/A
OG0005954	24	Core	Clav55	E4U46_006907-T1		PF12230,PF01805	IPR000061,IPR022030,IPR035967	GO:0003723,GO:0006396										No	No	No	N/A
OG0005954	24	Core	LM4	E4U47_001185-T1		PF12230,PF01805	IPR000061,IPR022030,IPR035967	GO:0003723,GO:0006396										No	No	No	N/A
OG0005954	24	Core	LM5	E4U48_000583-T1		PF12230,PF01805	IPR000061,IPR022030,IPR035967	GO:0003723,GO:0006396										No	No	No	N/A
OG0005954	24	Core	LM14	E4U49_007582-T1		PF12230,PF01805	IPR000061,IPR035967,IPR022030	GO:0003723,GO:0006396										No	No	No	N/A
OG0005954	24	Core	LM71	E4U50_006220-T1		PF12230,PF01805	IPR000061,IPR022030,IPR035967	GO:0003723,GO:0006396							Secreted			No	No	No	N/A
OG0005954	24	Core	LM233	E4U51_001016-T1		PF12230,PF01805	IPR000061,IPR022030,IPR035967	GO:0003723,GO:0006396										No	No	No	N/A
OG0005955	24	Core	20.1	CCE34612.1		PF02815,PF02366,PF16192	IPR016093,IPR032421,IPR003342,IPR036300	GO:0000030,GO:0016020,GO:0006493		GT39						12	10	No	Yes	No	N/A
OG0005955	24	Core	LM207	E4U10_002147-T1		PF02815,PF02366,PF16192	IPR016093,IPR003342,IPR032421,IPR036300	GO:0000030,GO:0016020,GO:0006493		GT39						12	10	No	Yes	No	N/A
OG0005955	24	Core	LM461	E4U11_006376-T1		PF02815,PF02366,PF16192	IPR016093,IPR003342,IPR032421,IPR036300	GO:0000030,GO:0016020,GO:0006493		GT39						12	10	No	Yes	No	N/A
OG0005955	24	Core	LM582	E4U12_000313-T1		PF02815,PF02366,PF16192	IPR016093,IPR003342,IPR032421,IPR036300	GO:0000030,GO:0016020,GO:0006493		GT39						12	10	No	Yes	No	N/A
OG0005955	24	Core	Clav04	E4U22_007650-T1		PF02815,PF02366,PF16192	IPR016093,IPR003342,IPR032421,IPR036300	GO:0000030,GO:0016020,GO:0006493		GT39						12	10	No	Yes	No	N/A
OG0005955	24	Core	LM28	E4U23_002861-T1		PF02815,PF02366,PF16192	IPR016093,IPR003342,IPR032421,IPR036300	GO:0000030,GO:0016020,GO:0006493		GT39						12	10	No	Yes	No	N/A
OG0005955	24	Core	LM30	E4U24_007664-T1		PF02815,PF02366,PF16192	IPR016093,IPR003342,IPR032421,IPR036300	GO:0000030,GO:0016020,GO:0006493		GT39						12	10	No	Yes	No	N/A
OG0005955	24	Core	LM33	E4U25_003323-T1		PF02815,PF02366,PF16192	IPR016093,IPR003342,IPR032421,IPR036300	GO:0000030,GO:0016020,GO:0006493		GT39						12	10	No	Yes	No	N/A
OG0005955	24	Core	LM39	E4U26_001509-T1		PF02815,PF02366,PF16192	IPR016093,IPR003342,IPR032421,IPR036300	GO:0000030,GO:0016020,GO:0006493		GT39						12	10	No	Yes	No	N/A
OG0005955	24	Core	LM232	E4U27_006190-T1		PF02815,PF02366,PF16192	IPR016093,IPR003342,IPR032421,IPR036300	GO:0000030,GO:0016020,GO:0006493		GT39						12	10	No	Yes	No	N/A
OG0005955	24	Core	LM470	E4U28_002264-T1		PF02815,PF02366,PF16192	IPR016093,IPR003342,IPR032421,IPR036300	GO:0000030,GO:0016020,GO:0006493		GT39						12	10	No	Yes	No	N/A
OG0005955	24	Core	LM46	E4U34_006313-T1		PF02815,PF02366,PF16192	IPR016093,IPR003342,IPR032421,IPR036300	GO:0000030,GO:0016020,GO:0006493		GT39						12	10	No	Yes	No	N/A
OG0005955	24	Core	LM60	E4U35_005329-T1		PF02815,PF02366,PF16192	IPR016093,IPR003342,IPR032421,IPR036300	GO:0000030,GO:0016020,GO:0006493		GT39						12	10	No	Yes	No	N/A
OG0005955	24	Core	LM223	E4U36_000320-T1		PF02815,PF02366,PF16192	IPR016093,IPR003342,IPR032421,IPR036300	GO:0000030,GO:0016020,GO:0006493		GT39						12	10	No	Yes	No	N/A
OG0005955	24	Core	LM469	E4U37_000921-T1		PF02815,PF02366,PF16192	IPR016093,IPR003342,IPR032421,IPR036300	GO:0000030,GO:0016020,GO:0006493		GT39						12	10	No	Yes	No	N/A
OG0005955	24	Core	LM474	E4U38_008297-T1		PF02815,PF02366,PF16192	IPR016093,IPR003342,IPR032421,IPR036300	GO:0000030,GO:0016020,GO:0006493		GT39						12	10	No	Yes	No	N/A
OG0005955	24	Core	Clav26	E4U44_004870-T1		PF02815,PF02366,PF16192	IPR016093,IPR003342,IPR032421,IPR036300	GO:0000030,GO:0016020,GO:0006493		GT39						12	10	No	Yes	No	N/A
OG0005955	24	Core	Clav46	E4U45_006051-T1		PF02815,PF02366,PF16192	IPR016093,IPR003342,IPR032421,IPR036300	GO:0000030,GO:0016020,GO:0006493		GT39						12	10	No	Yes	No	N/A
OG0005955	24	Core	Clav55	E4U46_006906-T1		PF02815,PF02366,PF16192	IPR016093,IPR003342,IPR032421,IPR036300	GO:0000030,GO:0016020,GO:0006493		GT39						12	10	No	Yes	No	N/A
OG0005955	24	Core	LM4	E4U47_001184-T1		PF02815,PF02366,PF16192	IPR016093,IPR003342,IPR032421,IPR036300	GO:0000030,GO:0016020,GO:0006493		GT39						12	10	No	Yes	No	N/A
OG0005955	24	Core	LM5	E4U48_000584-T1		PF02815,PF02366,PF16192	IPR016093,IPR003342,IPR032421,IPR036300	GO:0000030,GO:0016020,GO:0006493		GT39						12	10	No	Yes	No	N/A
OG0005955	24	Core	LM14	E4U49_007581-T1		PF02815,PF02366,PF16192	IPR016093,IPR003342,IPR032421,IPR036300	GO:0000030,GO:0016020,GO:0006493		GT39						12	10	No	Yes	No	N/A
OG0005955	24	Core	LM71	E4U50_006221-T1		PF02815,PF02366,PF16192	IPR016093,IPR003342,IPR032421,IPR036300	GO:0000030,GO:0016020,GO:0006493		GT39						12	10	No	Yes	No	N/A
OG0005955	24	Core	LM233	E4U51_002516-T1		PF02815,PF02366,PF16192	IPR016093,IPR003342,IPR032421,IPR036300	GO:0000030,GO:0016020,GO:0006493		GT39						12	10	No	Yes	No	N/A
OG0005956	24	Core	20.1	CCE26654.1		PF00172	IPR001138,IPR036864,IPR007219	GO:0006351,GO:0003677,GO:0000981,GO:0008270,GO:0005634,GO:0006355								1		No	No	No	N/A
OG0005956	24	Core	LM207	E4U10_007715-T1		PF00172	IPR001138,IPR036864,IPR007219	GO:0006351,GO:0003677,GO:0000981,GO:0008270,GO:0005634,GO:0006355								1		No	No	No	N/A
OG0005956	24	Core	LM461	E4U11_004037-T1		PF00172	IPR001138,IPR036864,IPR007219	GO:0006351,GO:0003677,GO:0000981,GO:0008270,GO:0005634,GO:0006355								1		No	No	No	N/A
OG0005956	24	Core	LM582	E4U12_006971-T1		PF00172	IPR001138,IPR036864,IPR007219	GO:0006351,GO:0003677,GO:0000981,GO:0008270,GO:0005634,GO:0006355								1		No	No	No	N/A
OG0005956	24	Core	Clav04	E4U22_007653-T1		PF00172	IPR001138,IPR007219,IPR036864	GO:0006351,GO:0003677,GO:0000981,GO:0008270,GO:0005634,GO:0006355								1		No	No	No	N/A
OG0005956	24	Core	LM28	E4U23_005982-T1		PF00172	IPR001138,IPR036864,IPR007219	GO:0006351,GO:0003677,GO:0000981,GO:0008270,GO:0005634,GO:0006355								1		No	No	No	N/A
OG0005956	24	Core	LM30	E4U24_002081-T1		PF00172	IPR001138,IPR007219,IPR036864	GO:0006351,GO:0003677,GO:0000981,GO:0008270,GO:0005634,GO:0006355								1		No	No	No	N/A
OG0005956	24	Core	LM33	E4U25_008303-T1		PF00172	IPR001138,IPR036864,IPR007219	GO:0006351,GO:0003677,GO:0000981,GO:0008270,GO:0005634,GO:0006355								1		No	No	No	N/A
OG0005956	24	Core	LM39	E4U26_008557-T1		PF00172	IPR001138,IPR007219,IPR036864	GO:0006351,GO:0003677,GO:0000981,GO:0008270,GO:0005634,GO:0006355								1		No	No	No	N/A
OG0005956	24	Core	LM232	E4U27_001014-T1		PF00172	IPR001138,IPR036864,IPR007219	GO:0006351,GO:0003677,GO:0000981,GO:0008270,GO:0005634,GO:0006355								1		No	No	No	N/A
OG0005956	24	Core	LM470	E4U28_006892-T1		PF00172	IPR001138,IPR007219,IPR036864	GO:0006351,GO:0003677,GO:0000981,GO:0008270,GO:0005634,GO:0006355								1		No	No	No	N/A
OG0005956	24	Core	LM46	E4U34_005189-T1		PF00172	IPR001138,IPR036864,IPR007219	GO:0006351,GO:0003677,GO:0000981,GO:0008270,GO:0005634,GO:0006355								1		No	No	No	N/A
OG0005956	24	Core	LM60	E4U35_006890-T1		PF00172	IPR001138,IPR036864,IPR007219	GO:0006351,GO:0003677,GO:0000981,GO:0008270,GO:0005634,GO:0006355								1		No	No	No	N/A
OG0005956	24	Core	LM223	E4U36_000373-T1		PF00172	IPR001138,IPR036864,IPR007219	GO:0006351,GO:0003677,GO:0000981,GO:0008270,GO:0005634,GO:0006355								1		No	No	No	N/A
OG0005956	24	Core	LM469	E4U37_000907-T1		PF00172	IPR001138,IPR036864,IPR007219	GO:0006351,GO:0003677,GO:0000981,GO:0008270,GO:0005634,GO:0006355								1		No	No	No	N/A
OG0005956	24	Core	LM474	E4U38_002671-T1		PF00172	IPR001138,IPR007219,IPR036864	GO:0006351,GO:0003677,GO:0000981,GO:0008270,GO:0005634,GO:0006355								1		No	No	No	N/A
OG0005956	24	Core	Clav26	E4U44_000736-T1		PF00172	IPR001138,IPR036864,IPR007219	GO:0006351,GO:0003677,GO:0000981,GO:0008270,GO:0005634,GO:0006355								1		No	No	No	N/A
OG0005956	24	Core	Clav46	E4U45_006854-T1		PF00172	IPR001138,IPR036864,IPR007219	GO:0006351,GO:0003677,GO:0000981,GO:0008270,GO:0005634,GO:0006355								1		No	No	No	N/A
OG0005956	24	Core	Clav55	E4U46_003816-T1		PF00172	IPR001138,IPR007219,IPR036864	GO:0006351,GO:0003677,GO:0000981,GO:0008270,GO:0005634,GO:0006355								1		No	No	No	N/A
OG0005956	24	Core	LM4	E4U47_000383-T1		PF00172	IPR001138,IPR036864,IPR007219	GO:0006351,GO:0003677,GO:0000981,GO:0008270,GO:0005634,GO:0006355								1		No	No	No	N/A
OG0005956	24	Core	LM5	E4U48_000096-T1		PF00172	IPR001138,IPR036864,IPR007219	GO:0006351,GO:0003677,GO:0000981,GO:0008270,GO:0005634,GO:0006355								1		No	No	No	N/A
OG0005956	24	Core	LM14	E4U49_003925-T1		PF00172	IPR001138,IPR036864	GO:0006355,GO:0000981,GO:0005634,GO:0008270								1		No	No	No	N/A
OG0005956	24	Core	LM71	E4U50_000246-T1		PF00172	IPR001138,IPR007219,IPR036864	GO:0006351,GO:0003677,GO:0000981,GO:0008270,GO:0005634,GO:0006355								1		No	No	No	N/A
OG0005956	24	Core	LM233	E4U51_000961-T1		PF00172	IPR001138,IPR036864,IPR007219	GO:0006351,GO:0003677,GO:0000981,GO:0008270,GO:0005634,GO:0006355								1		No	No	No	N/A
OG0005957	24	Core	20.1	CCE27912.1		PF01207	IPR013785,IPR001269,IPR018517,IPR035587	GO:0003824,GO:0050660,GO:0055114,GO:0008033,GO:0017150										No	No	No	N/A
OG0005957	24	Core	LM207	E4U10_006039-T1		PF01207	IPR001269,IPR013785,IPR018517,IPR035587	GO:0003824,GO:0050660,GO:0055114,GO:0008033,GO:0017150										No	No	No	N/A
OG0005957	24	Core	LM461	E4U11_006174-T1		PF01207	IPR001269,IPR013785,IPR018517,IPR035587	GO:0003824,GO:0050660,GO:0055114,GO:0008033,GO:0017150										No	No	No	N/A
OG0005957	24	Core	LM582	E4U12_008098-T1		PF01207	IPR013785,IPR001269,IPR018517,IPR035587	GO:0003824,GO:0050660,GO:0055114,GO:0008033,GO:0017150										No	No	No	N/A
OG0005957	24	Core	Clav04	E4U22_007654-T1		PF01207	IPR013785,IPR001269,IPR018517,IPR035587	GO:0003824,GO:0050660,GO:0055114,GO:0008033,GO:0017150										No	No	No	N/A
OG0005957	24	Core	LM28	E4U23_006148-T1		PF01207	IPR013785,IPR001269,IPR018517,IPR035587	GO:0003824,GO:0050660,GO:0055114,GO:0008033,GO:0017150										No	No	No	N/A
OG0005957	24	Core	LM30	E4U24_007744-T1		PF01207	IPR001269,IPR013785,IPR018517,IPR035587	GO:0003824,GO:0050660,GO:0055114,GO:0008033,GO:0017150										No	No	No	N/A
OG0005957	24	Core	LM33	E4U25_005269-T1		PF01207	IPR013785,IPR001269,IPR018517,IPR035587	GO:0003824,GO:0050660,GO:0055114,GO:0008033,GO:0017150										No	No	No	N/A
OG0005957	24	Core	LM39	E4U26_005116-T1		PF01207	IPR013785,IPR001269,IPR018517,IPR035587	GO:0003824,GO:0050660,GO:0055114,GO:0008033,GO:0017150										No	No	No	N/A
OG0005957	24	Core	LM232	E4U27_002914-T1		PF01207	IPR013785,IPR001269,IPR018517,IPR035587	GO:0003824,GO:0050660,GO:0055114,GO:0008033,GO:0017150										No	No	No	N/A
OG0005957	24	Core	LM470	E4U28_006191-T1		PF01207	IPR001269,IPR013785,IPR018517,IPR035587	GO:0003824,GO:0050660,GO:0055114,GO:0008033,GO:0017150										No	No	No	N/A
OG0005957	24	Core	LM46	E4U34_006013-T1		PF01207	IPR013785,IPR001269,IPR018517,IPR035587	GO:0003824,GO:0050660,GO:0055114,GO:0008033,GO:0017150										No	No	No	N/A
OG0005957	24	Core	LM60	E4U35_004967-T1		PF01207	IPR013785,IPR001269,IPR018517,IPR035587	GO:0003824,GO:0050660,GO:0055114,GO:0008033,GO:0017150										No	No	No	N/A
OG0005957	24	Core	LM223	E4U36_000515-T1		PF01207	IPR013785,IPR001269,IPR018517,IPR035587	GO:0003824,GO:0050660,GO:0055114,GO:0008033,GO:0017150										No	No	No	N/A
OG0005957	24	Core	LM469	E4U37_006675-T1		PF01207	IPR001269,IPR013785,IPR018517,IPR035587	GO:0003824,GO:0050660,GO:0055114,GO:0008033,GO:0017150										No	No	No	N/A
OG0005957	24	Core	LM474	E4U38_006827-T1		PF01207	IPR001269,IPR013785,IPR018517,IPR035587	GO:0003824,GO:0050660,GO:0055114,GO:0008033,GO:0017150										No	No	No	N/A
OG0005957	24	Core	Clav26	E4U44_005576-T1		PF01207	IPR013785,IPR001269,IPR018517,IPR035587	GO:0003824,GO:0050660,GO:0055114,GO:0008033,GO:0017150										No	No	No	N/A
OG0005957	24	Core	Clav46	E4U45_001526-T1		PF01207	IPR001269,IPR013785,IPR018517,IPR035587	GO:0003824,GO:0050660,GO:0055114,GO:0008033,GO:0017150										No	No	No	N/A
OG0005957	24	Core	Clav55	E4U46_002367-T1		PF01207	IPR013785,IPR001269,IPR018517,IPR035587	GO:0003824,GO:0050660,GO:0055114,GO:0008033,GO:0017150										No	No	No	N/A
OG0005957	24	Core	LM4	E4U47_006021-T1		PF01207	IPR001269,IPR013785,IPR018517,IPR035587	GO:0003824,GO:0050660,GO:0055114,GO:0008033,GO:0017150										No	No	No	N/A
OG0005957	24	Core	LM5	E4U48_003999-T1		PF01207	IPR013785,IPR001269,IPR018517,IPR035587	GO:0003824,GO:0050660,GO:0055114,GO:0008033,GO:0017150										No	No	No	N/A
OG0005957	24	Core	LM14	E4U49_002972-T1		PF01207	IPR001269,IPR013785,IPR018517,IPR035587	GO:0003824,GO:0050660,GO:0055114,GO:0008033,GO:0017150										No	No	No	N/A
OG0005957	24	Core	LM71	E4U50_002162-T1		PF01207	IPR013785,IPR001269,IPR018517,IPR035587	GO:0003824,GO:0050660,GO:0055114,GO:0008033,GO:0017150										No	No	No	N/A
OG0005957	24	Core	LM233	E4U51_005252-T1		PF01207	IPR001269,IPR013785,IPR018517,IPR035587	GO:0003824,GO:0050660,GO:0055114,GO:0008033,GO:0017150										No	No	No	N/A
OG0005958	24	Core	20.1	CCE27911.1		PF09769	IPR019166	GO:0042407,GO:0061617						Secreted	Secreted		3	No	No	No	N/A
OG0005958	24	Core	LM207	E4U10_006040-T1		PF09769	IPR019166	GO:0042407,GO:0061617						Secreted	Secreted		3	No	No	No	N/A
OG0005958	24	Core	LM461	E4U11_006175-T1		PF09769	IPR019166	GO:0042407,GO:0061617						Secreted	Secreted		3	No	No	No	N/A
OG0005958	24	Core	LM582	E4U12_008099-T1		PF09769	IPR019166	GO:0042407,GO:0061617						Secreted	Secreted		3	No	No	No	N/A
OG0005958	24	Core	Clav04	E4U22_007655-T1		PF09769	IPR019166	GO:0042407,GO:0061617						Secreted	Secreted		3	No	No	No	N/A
OG0005958	24	Core	LM28	E4U23_006147-T1		PF09769	IPR019166	GO:0042407,GO:0061617						Secreted	Secreted		3	No	No	No	N/A
OG0005958	24	Core	LM30	E4U24_007745-T1		PF09769	IPR019166	GO:0042407,GO:0061617						Secreted	Secreted		3	No	No	No	N/A
OG0005958	24	Core	LM33	E4U25_005270-T1		PF09769	IPR019166	GO:0042407,GO:0061617						Secreted	Secreted		3	No	No	No	N/A
OG0005958	24	Core	LM39	E4U26_005115-T1		PF09769	IPR019166	GO:0042407,GO:0061617						Secreted	Secreted		3	No	No	No	N/A
OG0005958	24	Core	LM232	E4U27_002915-T1		PF09769	IPR019166	GO:0042407,GO:0061617						Secreted	Secreted		3	No	No	No	N/A
OG0005958	24	Core	LM470	E4U28_006192-T1		PF09769	IPR019166	GO:0042407,GO:0061617						Secreted	Secreted		3	No	No	No	N/A
OG0005958	24	Core	LM46	E4U34_006014-T1		PF09769	IPR019166	GO:0042407,GO:0061617						Secreted	Secreted		3	No	No	No	N/A
OG0005958	24	Core	LM60	E4U35_004968-T1		PF09769	IPR019166	GO:0042407,GO:0061617						Secreted	Secreted		3	No	No	No	N/A
OG0005958	24	Core	LM223	E4U36_000516-T1		PF09769	IPR019166	GO:0042407,GO:0061617						Secreted	Secreted		3	No	No	No	N/A
OG0005958	24	Core	LM469	E4U37_006674-T1		PF09769	IPR019166	GO:0042407,GO:0061617						Secreted	Secreted		3	No	No	No	N/A
OG0005958	24	Core	LM474	E4U38_006826-T1		PF09769	IPR019166	GO:0042407,GO:0061617						Secreted	Secreted		3	No	No	No	N/A
OG0005958	24	Core	Clav26	E4U44_005575-T1		PF09769	IPR019166	GO:0042407,GO:0061617						Secreted	Secreted		3	No	No	No	N/A
OG0005958	24	Core	Clav46	E4U45_001525-T1		PF09769	IPR019166	GO:0042407,GO:0061617						Secreted	Secreted		3	No	No	No	N/A
OG0005958	24	Core	Clav55	E4U46_002366-T1		PF09769	IPR019166	GO:0042407,GO:0061617						Secreted	Secreted		3	No	No	No	N/A
OG0005958	24	Core	LM4	E4U47_006022-T1		PF09769	IPR019166	GO:0042407,GO:0061617						Secreted	Secreted		3	No	No	No	N/A
OG0005958	24	Core	LM5	E4U48_004000-T1		PF09769	IPR019166	GO:0042407,GO:0061617						Secreted	Secreted		3	No	No	No	N/A
OG0005958	24	Core	LM14	E4U49_002973-T1		PF09769	IPR019166	GO:0042407,GO:0061617						Secreted	Secreted		3	No	No	No	N/A
OG0005958	24	Core	LM71	E4U50_002163-T1		PF09769	IPR019166	GO:0042407,GO:0061617						Secreted	Secreted		3	No	No	No	N/A
OG0005958	24	Core	LM233	E4U51_005253-T1		PF09769	IPR019166	GO:0042407,GO:0061617						Secreted	Secreted		3	No	No	No	N/A
OG0005959	24	Core	20.1	CCE27910.1		PF01432	IPR001567,IPR033851	GO:0006627,GO:0005759,GO:0004222,GO:0006508	MER0001156									No	No	No	N/A
OG0005959	24	Core	LM207	E4U10_006041-T1		PF01432	IPR001567,IPR033851	GO:0006627,GO:0005759,GO:0004222,GO:0006508	MER0001156									No	No	No	N/A
OG0005959	24	Core	LM461	E4U11_006176-T1		PF01432	IPR001567,IPR033851	GO:0006627,GO:0005759,GO:0004222,GO:0006508	MER0001156									No	No	No	N/A
OG0005959	24	Core	LM582	E4U12_008100-T1		PF01432	IPR001567,IPR033851	GO:0006627,GO:0005759,GO:0004222,GO:0006508	MER0001156									No	No	No	N/A
OG0005959	24	Core	Clav04	E4U22_007656-T1		PF01432	IPR001567,IPR033851	GO:0006627,GO:0005759,GO:0004222,GO:0006508	MER0001156									No	No	No	N/A
OG0005959	24	Core	LM28	E4U23_006146-T1		PF01432	IPR001567,IPR033851	GO:0006627,GO:0005759,GO:0004222,GO:0006508	MER0001156									No	No	No	N/A
OG0005959	24	Core	LM30	E4U24_007746-T1		PF01432	IPR001567,IPR033851	GO:0006627,GO:0005759,GO:0004222,GO:0006508	MER0001156									No	No	No	N/A
OG0005959	24	Core	LM33	E4U25_005271-T1		PF01432	IPR001567,IPR033851	GO:0006627,GO:0005759,GO:0004222,GO:0006508	MER0001156									No	No	No	N/A
OG0005959	24	Core	LM39	E4U26_005114-T1		PF01432	IPR001567,IPR033851	GO:0006627,GO:0005759,GO:0004222,GO:0006508	MER0001156									No	No	No	N/A
OG0005959	24	Core	LM232	E4U27_002916-T1		PF01432	IPR001567,IPR033851	GO:0006627,GO:0005759,GO:0004222,GO:0006508	MER0001156									No	No	No	N/A
OG0005959	24	Core	LM470	E4U28_006193-T1		PF01432	IPR001567,IPR033851	GO:0006627,GO:0005759,GO:0004222,GO:0006508	MER0001156									No	No	No	N/A
OG0005959	24	Core	LM46	E4U34_006015-T1		PF01432	IPR001567,IPR033851	GO:0006627,GO:0005759,GO:0004222,GO:0006508	MER0001156									No	No	No	N/A
OG0005959	24	Core	LM60	E4U35_004969-T1		PF01432	IPR001567,IPR033851	GO:0006627,GO:0005759,GO:0004222,GO:0006508	MER0001156									No	No	No	N/A
OG0005959	24	Core	LM223	E4U36_000517-T1		PF01432	IPR001567,IPR033851	GO:0006627,GO:0005759,GO:0004222,GO:0006508	MER0001156									No	No	No	N/A
OG0005959	24	Core	LM469	E4U37_006673-T1		PF01432	IPR001567,IPR033851	GO:0006627,GO:0005759,GO:0004222,GO:0006508	MER0001156									No	No	No	N/A
OG0005959	24	Core	LM474	E4U38_006825-T1		PF01432	IPR001567,IPR033851	GO:0006627,GO:0005759,GO:0004222,GO:0006508	MER0001156									No	No	No	N/A
OG0005959	24	Core	Clav26	E4U44_005574-T1		PF01432	IPR001567,IPR033851	GO:0006627,GO:0005759,GO:0004222,GO:0006508	MER0001156									No	No	No	N/A
OG0005959	24	Core	Clav46	E4U45_001524-T1		PF01432	IPR001567,IPR033851	GO:0006627,GO:0005759,GO:0004222,GO:0006508	MER0001156									No	No	No	N/A
OG0005959	24	Core	Clav55	E4U46_002365-T1		PF01432	IPR001567,IPR033851	GO:0006627,GO:0005759,GO:0004222,GO:0006508	MER0001156									No	No	No	N/A
OG0005959	24	Core	LM4	E4U47_006023-T1		PF01432	IPR001567,IPR033851	GO:0006627,GO:0005759,GO:0004222,GO:0006508	MER0001156									No	No	No	N/A
OG0005959	24	Core	LM5	E4U48_004001-T1		PF01432	IPR001567,IPR033851	GO:0006627,GO:0005759,GO:0004222,GO:0006508	MER0001156									No	No	No	N/A
OG0005959	24	Core	LM14	E4U49_002974-T1		PF01432	IPR001567,IPR033851	GO:0006627,GO:0005759,GO:0004222,GO:0006508	MER0001156									No	No	No	N/A
OG0005959	24	Core	LM71	E4U50_002164-T1		PF01432	IPR001567,IPR033851	GO:0006627,GO:0005759,GO:0004222,GO:0006508	MER0001156									No	No	No	N/A
OG0005959	24	Core	LM233	E4U51_005254-T1		PF01432	IPR001567,IPR033851	GO:0006627,GO:0005759,GO:0004222,GO:0006508	MER0001156									No	No	No	N/A
OG0005960	24	Core	20.1	CCE27909.1														No	No	No	N/A
OG0005960	24	Core	LM207	E4U10_007111-T1														No	No	No	N/A
OG0005960	24	Core	LM461	E4U11_007540-T1														No	No	No	N/A
OG0005960	24	Core	LM582	E4U12_008107-T1														No	No	No	N/A
OG0005960	24	Core	Clav04	E4U22_007657-T1														No	No	No	N/A
OG0005960	24	Core	LM28	E4U23_003095-T1														No	No	No	N/A
OG0005960	24	Core	LM30	E4U24_007518-T1														No	No	No	N/A
OG0005960	24	Core	LM33	E4U25_006881-T1														No	No	No	N/A
OG0005960	24	Core	LM39	E4U26_006800-T1														No	No	No	N/A
OG0005960	24	Core	LM232	E4U27_002917-T1														No	No	No	N/A
OG0005960	24	Core	LM470	E4U28_008394-T1														No	No	No	N/A
OG0005960	24	Core	LM46	E4U34_007032-T1														No	No	No	N/A
OG0005960	24	Core	LM60	E4U35_004970-T1														No	No	No	N/A
OG0005960	24	Core	LM223	E4U36_000518-T1														No	No	No	N/A
OG0005960	24	Core	LM469	E4U37_003498-T1														No	No	No	N/A
OG0005960	24	Core	LM474	E4U38_007233-T1														No	No	No	N/A
OG0005960	24	Core	Clav26	E4U44_005573-T1														No	No	No	N/A
OG0005960	24	Core	Clav46	E4U45_001523-T1														No	No	No	N/A
OG0005960	24	Core	Clav55	E4U46_002364-T1														No	No	No	N/A
OG0005960	24	Core	LM4	E4U47_006881-T1														No	No	No	N/A
OG0005960	24	Core	LM5	E4U48_004002-T1														No	No	No	N/A
OG0005960	24	Core	LM14	E4U49_002975-T1														No	No	No	N/A
OG0005960	24	Core	LM71	E4U50_002165-T1														No	No	No	N/A
OG0005960	24	Core	LM233	E4U51_005255-T1														No	No	No	N/A
OG0005961	24	Core	20.1	CCE34852.1		PF02985,PF12755	IPR011989,IPR021841,IPR032878,IPR021133,IPR016024	GO:0005488										No	No	No	N/A
OG0005961	24	Core	LM207	E4U10_007653-T1		PF02985,PF12755,PF11916	IPR021841,IPR032878,IPR011989,IPR021133,IPR016024	GO:0005488										No	No	No	N/A
OG0005961	24	Core	LM461	E4U11_007593-T1		PF02985,PF12755,PF11916	IPR021841,IPR032878,IPR011989,IPR021133,IPR016024	GO:0005488										No	No	No	N/A
OG0005961	24	Core	LM582	E4U12_007753-T1		PF02985,PF12755,PF11916	IPR021841,IPR032878,IPR011989,IPR021133,IPR016024	GO:0005488										No	No	No	N/A
OG0005961	24	Core	Clav04	E4U22_007658-T1		PF02985,PF12755,PF11916	IPR021841,IPR032878,IPR011989,IPR021133,IPR016024	GO:0005488										No	No	No	N/A
OG0005961	24	Core	LM28	E4U23_008051-T1		PF02985,PF12755,PF11916	IPR021841,IPR032878,IPR011989,IPR021133,IPR016024	GO:0005488										No	No	No	N/A
OG0005961	24	Core	LM30	E4U24_007089-T1		PF02985,PF12755,PF11916	IPR021841,IPR032878,IPR011989,IPR021133,IPR016024	GO:0005488										No	No	No	N/A
OG0005961	24	Core	LM33	E4U25_007499-T1		PF02985,PF12755,PF11916	IPR021841,IPR032878,IPR011989,IPR021133,IPR016024	GO:0005488										No	No	No	N/A
OG0005961	24	Core	LM39	E4U26_007270-T1		PF02985,PF12755,PF11916	IPR021841,IPR032878,IPR011989,IPR021133,IPR016024	GO:0005488										No	No	No	N/A
OG0005961	24	Core	LM232	E4U27_007560-T1		PF02985,PF12755,PF11916	IPR021841,IPR032878,IPR011989,IPR021133,IPR016024	GO:0005488										No	No	No	N/A
OG0005961	24	Core	LM470	E4U28_008005-T1		PF02985,PF12755,PF11916	IPR021841,IPR032878,IPR011989,IPR021133,IPR016024	GO:0005488										No	No	No	N/A
OG0005961	24	Core	LM46	E4U34_007519-T1		PF02985,PF12755,PF11916	IPR021841,IPR032878,IPR011989,IPR021133,IPR016024	GO:0005488										No	No	No	N/A
OG0005961	24	Core	LM60	E4U35_007622-T1		PF02985,PF12755,PF11916	IPR021841,IPR032878,IPR011989,IPR021133,IPR016024	GO:0005488										No	No	No	N/A
OG0005961	24	Core	LM223	E4U36_007425-T1		PF02985,PF12755,PF11916	IPR021841,IPR032878,IPR011989,IPR021133,IPR016024	GO:0005488										No	No	No	N/A
OG0005961	24	Core	LM469	E4U37_007196-T1		PF02985,PF12755,PF11916	IPR021841,IPR032878,IPR011989,IPR021133,IPR016024	GO:0005488										No	No	No	N/A
OG0005961	24	Core	LM474	E4U38_007389-T1		PF02985,PF12755,PF11916	IPR021841,IPR032878,IPR011989,IPR021133,IPR016024	GO:0005488										No	No	No	N/A
OG0005961	24	Core	Clav26	E4U44_007704-T1		PF02985,PF12755,PF11916	IPR021841,IPR032878,IPR011989,IPR021133,IPR016024	GO:0005488										No	No	No	N/A
OG0005961	24	Core	Clav46	E4U45_007138-T1		PF02985,PF12755,PF11916	IPR021841,IPR032878,IPR011989,IPR021133,IPR016024	GO:0005488										No	No	No	N/A
OG0005961	24	Core	Clav55	E4U46_007555-T1		PF02985,PF12755,PF11916	IPR021841,IPR032878,IPR011989,IPR021133,IPR016024	GO:0005488										No	No	No	N/A
OG0005961	24	Core	LM4	E4U47_007629-T1		PF02985,PF12755,PF11916	IPR021841,IPR032878,IPR011989,IPR021133,IPR016024	GO:0005488										No	No	No	N/A
OG0005961	24	Core	LM5	E4U48_007097-T1		PF02985,PF12755,PF11916	IPR021841,IPR032878,IPR011989,IPR021133,IPR016024	GO:0005488										No	No	No	N/A
OG0005961	24	Core	LM14	E4U49_007166-T1		PF02985,PF12755,PF11916	IPR021841,IPR032878,IPR011989,IPR021133,IPR016024	GO:0005488										No	No	No	N/A
OG0005961	24	Core	LM71	E4U50_007480-T1		PF02985,PF12755,PF11916	IPR021841,IPR032878,IPR011989,IPR021133,IPR016024	GO:0005488										No	No	No	N/A
OG0005961	24	Core	LM233	E4U51_007665-T1		PF02985,PF12755,PF11916	IPR021841,IPR032878,IPR011989,IPR021133,IPR016024	GO:0005488										No	No	No	N/A
OG0005962	24	Core	20.1	CCE34851.1		PF04677,PF11969,PF01230	IPR001310,IPR036265,IPR019808,IPR011146	GO:0003824										No	No	No	N/A
OG0005962	24	Core	LM207	E4U10_007652-T1		PF04677,PF11969,PF01230	IPR001310,IPR036265,IPR019808,IPR011146	GO:0003824										No	No	No	N/A
OG0005962	24	Core	LM461	E4U11_007594-T1		PF04677,PF11969,PF01230	IPR001310,IPR036265,IPR019808,IPR011146	GO:0003824										No	No	No	N/A
OG0005962	24	Core	LM582	E4U12_007754-T1		PF04677,PF11969,PF01230	IPR001310,IPR036265,IPR019808,IPR011146	GO:0003824										No	No	No	N/A
OG0005962	24	Core	Clav04	E4U22_007659-T1		PF04677,PF11969,PF01230	IPR001310,IPR036265,IPR019808,IPR011146	GO:0003824										No	No	No	N/A
OG0005962	24	Core	LM28	E4U23_000177-T1		PF04677,PF11969,PF01230	IPR001310,IPR036265,IPR019808,IPR011146	GO:0003824										No	No	No	N/A
OG0005962	24	Core	LM30	E4U24_007088-T1		PF04677,PF11969,PF01230	IPR001310,IPR036265,IPR019808,IPR011146	GO:0003824										No	No	No	N/A
OG0005962	24	Core	LM33	E4U25_007498-T1		PF04677,PF11969,PF01230	IPR001310,IPR036265,IPR019808,IPR011146	GO:0003824										No	No	No	N/A
OG0005962	24	Core	LM39	E4U26_007271-T1		PF04677,PF11969,PF01230	IPR001310,IPR036265,IPR019808,IPR011146	GO:0003824										No	No	No	N/A
OG0005962	24	Core	LM232	E4U27_007559-T1		PF04677,PF11969,PF01230	IPR001310,IPR036265,IPR019808,IPR011146	GO:0003824										No	No	No	N/A
OG0005962	24	Core	LM470	E4U28_008004-T1		PF04677,PF11969,PF01230	IPR001310,IPR036265,IPR019808,IPR011146	GO:0003824										No	No	No	N/A
OG0005962	24	Core	LM46	E4U34_007520-T1		PF04677,PF11969,PF01230	IPR001310,IPR036265,IPR019808,IPR011146	GO:0003824										No	No	No	N/A
OG0005962	24	Core	LM60	E4U35_007623-T1		PF04677,PF11969,PF01230	IPR001310,IPR036265,IPR019808,IPR011146	GO:0003824										No	No	No	N/A
OG0005962	24	Core	LM223	E4U36_007424-T1		PF04677,PF11969,PF01230	IPR001310,IPR036265,IPR019808,IPR011146	GO:0003824										No	No	No	N/A
OG0005962	24	Core	LM469	E4U37_007195-T1		PF04677,PF11969,PF01230	IPR001310,IPR036265,IPR019808,IPR011146	GO:0003824										No	No	No	N/A
OG0005962	24	Core	LM474	E4U38_007390-T1		PF04677,PF11969,PF01230	IPR001310,IPR036265,IPR019808,IPR011146	GO:0003824										No	No	No	N/A
OG0005962	24	Core	Clav26	E4U44_007705-T1		PF04677,PF11969,PF01230	IPR001310,IPR036265,IPR019808,IPR011146	GO:0003824										No	No	No	N/A
OG0005962	24	Core	Clav46	E4U45_007139-T1		PF04677,PF11969,PF01230	IPR001310,IPR036265,IPR019808,IPR011146	GO:0003824										No	No	No	N/A
OG0005962	24	Core	Clav55	E4U46_007554-T1		PF04677,PF11969,PF01230	IPR001310,IPR036265,IPR019808,IPR011146	GO:0003824										No	No	No	N/A
OG0005962	24	Core	LM4	E4U47_007630-T1		PF04677,PF11969,PF01230	IPR001310,IPR036265,IPR019808,IPR011146	GO:0003824										No	No	No	N/A
OG0005962	24	Core	LM5	E4U48_007096-T1		PF04677,PF11969,PF01230	IPR001310,IPR036265,IPR019808,IPR011146	GO:0003824										No	No	No	N/A
OG0005962	24	Core	LM14	E4U49_007165-T1		PF04677,PF11969,PF01230	IPR001310,IPR036265,IPR019808,IPR011146	GO:0003824										No	No	No	N/A
OG0005962	24	Core	LM71	E4U50_007481-T1		PF04677,PF11969,PF01230	IPR001310,IPR036265,IPR019808,IPR011146	GO:0003824										No	No	No	N/A
OG0005962	24	Core	LM233	E4U51_007664-T1		PF04677,PF11969,PF01230	IPR001310,IPR036265,IPR019808,IPR011146	GO:0003824										No	No	No	N/A
OG0005963	24	Core	20.1	CCE34850.1		PF00650,PF13716,PF03765	IPR011074,IPR001251,IPR036865,IPR036273											No	No	No	N/A
OG0005963	24	Core	LM207	E4U10_007651-T1		PF00650,PF13716,PF03765	IPR001251,IPR011074,IPR036865,IPR036273											No	No	No	N/A
OG0005963	24	Core	LM461	E4U11_007595-T1		PF00650,PF13716,PF03765	IPR001251,IPR011074,IPR036865,IPR036273											No	No	No	N/A
OG0005963	24	Core	LM582	E4U12_007755-T1		PF00650,PF13716,PF03765	IPR001251,IPR011074,IPR036865,IPR036273											No	No	No	N/A
OG0005963	24	Core	Clav04	E4U22_007660-T1		PF00650,PF13716,PF03765	IPR001251,IPR011074,IPR036865,IPR036273											No	No	No	N/A
OG0005963	24	Core	LM28	E4U23_000178-T1		PF00650,PF13716,PF03765	IPR001251,IPR011074,IPR036865,IPR036273											No	No	No	N/A
OG0005963	24	Core	LM30	E4U24_007087-T1		PF00650,PF13716,PF03765	IPR001251,IPR011074,IPR036865,IPR036273											No	No	No	N/A
OG0005963	24	Core	LM33	E4U25_007497-T1		PF00650,PF13716,PF03765	IPR001251,IPR011074,IPR036865,IPR036273											No	No	No	N/A
OG0005963	24	Core	LM39	E4U26_007272-T1		PF00650,PF13716,PF03765	IPR001251,IPR011074,IPR036865,IPR036273											No	No	No	N/A
OG0005963	24	Core	LM232	E4U27_007558-T1		PF00650,PF13716,PF03765	IPR001251,IPR011074,IPR036865,IPR036273											No	No	No	N/A
OG0005963	24	Core	LM470	E4U28_008003-T1		PF00650,PF13716,PF03765	IPR001251,IPR011074,IPR036865,IPR036273											No	No	No	N/A
OG0005963	24	Core	LM46	E4U34_007521-T1		PF00650,PF13716,PF03765	IPR001251,IPR011074,IPR036865,IPR036273											No	No	No	N/A
OG0005963	24	Core	LM60	E4U35_007624-T1		PF00650,PF13716,PF03765	IPR001251,IPR011074,IPR036865,IPR036273											No	No	No	N/A
OG0005963	24	Core	LM223	E4U36_007423-T1		PF00650,PF13716,PF03765	IPR001251,IPR011074,IPR036865,IPR036273											No	No	No	N/A
OG0005963	24	Core	LM469	E4U37_007194-T1		PF00650,PF13716,PF03765	IPR001251,IPR011074,IPR036865,IPR036273											No	No	No	N/A
OG0005963	24	Core	LM474	E4U38_007391-T1		PF00650,PF13716,PF03765	IPR001251,IPR011074,IPR036865,IPR036273											No	No	No	N/A
OG0005963	24	Core	Clav26	E4U44_007706-T1		PF00650,PF13716,PF03765	IPR001251,IPR011074,IPR036865,IPR036273											No	No	No	N/A
OG0005963	24	Core	Clav46	E4U45_007140-T1		PF00650,PF13716,PF03765	IPR001251,IPR011074,IPR036865,IPR036273											No	No	No	N/A
OG0005963	24	Core	Clav55	E4U46_007553-T1		PF00650,PF13716,PF03765	IPR001251,IPR011074,IPR036865,IPR036273											No	No	No	N/A
OG0005963	24	Core	LM4	E4U47_007631-T1		PF00650,PF13716,PF03765	IPR001251,IPR011074,IPR036865,IPR036273											No	No	No	N/A
OG0005963	24	Core	LM5	E4U48_007095-T1		PF00650,PF13716,PF03765	IPR001251,IPR011074,IPR036865,IPR036273											No	No	No	N/A
OG0005963	24	Core	LM14	E4U49_007164-T1		PF00650,PF13716,PF03765	IPR001251,IPR011074,IPR036865,IPR036273											No	No	No	N/A
OG0005963	24	Core	LM71	E4U50_007482-T1		PF00650,PF13716,PF03765	IPR001251,IPR011074,IPR036865,IPR036273											No	No	No	N/A
OG0005963	24	Core	LM233	E4U51_007663-T1		PF00650,PF13716,PF03765	IPR001251,IPR011074,IPR036865,IPR036273											No	No	No	N/A
OG0005964	24	Core	20.1	CCE27205.1		PF00173,PF00487	IPR001199,IPR012171,IPR005804,IPR036400	GO:0016021,GO:0006629,GO:0016491								5	5	No	Yes	No	N/A
OG0005964	24	Core	LM207	E4U10_003995-T1		PF00173,PF00487	IPR001199,IPR005804,IPR012171,IPR036400	GO:0016491,GO:0006629,GO:0016021								5	5	No	Yes	No	N/A
OG0005964	24	Core	LM461	E4U11_001712-T1		PF00173,PF00487	IPR001199,IPR005804,IPR012171,IPR036400	GO:0016491,GO:0006629,GO:0016021								5	5	No	Yes	No	N/A
OG0005964	24	Core	LM582	E4U12_001673-T1		PF00173,PF00487	IPR001199,IPR005804,IPR012171,IPR036400	GO:0016491,GO:0006629,GO:0016021								5	5	No	Yes	No	N/A
OG0005964	24	Core	Clav04	E4U22_007667-T1		PF00173,PF00487	IPR001199,IPR005804,IPR012171,IPR036400	GO:0016491,GO:0006629,GO:0016021								5	5	No	Yes	No	N/A
OG0005964	24	Core	LM28	E4U23_001211-T1		PF00173,PF00487	IPR001199,IPR012171,IPR005804,IPR036400	GO:0016491,GO:0006629,GO:0016021								5	5	No	Yes	No	N/A
OG0005964	24	Core	LM30	E4U24_004063-T1		PF00173,PF00487	IPR001199,IPR005804,IPR012171,IPR036400	GO:0016021,GO:0006629,GO:0016491								5	5	No	Yes	No	N/A
OG0005964	24	Core	LM33	E4U25_006624-T1		PF00173,PF00487	IPR001199,IPR036400,IPR005804,IPR012171	GO:0016491,GO:0006629,GO:0016021								5	5	No	Yes	No	N/A
OG0005964	24	Core	LM39	E4U26_000078-T1		PF00173,PF00487	IPR001199,IPR005804,IPR012171,IPR036400	GO:0016021,GO:0006629,GO:0016491								5	5	No	Yes	No	N/A
OG0005964	24	Core	LM232	E4U27_003301-T1		PF00173,PF00487	IPR001199,IPR005804,IPR012171,IPR036400	GO:0016491,GO:0006629,GO:0016021								5	5	No	Yes	No	N/A
OG0005964	24	Core	LM470	E4U28_000189-T1		PF00173,PF00487	IPR001199,IPR012171,IPR036400,IPR005804	GO:0016491,GO:0006629,GO:0016021								5	5	No	Yes	No	N/A
OG0005964	24	Core	LM46	E4U34_004096-T1		PF00173,PF00487	IPR001199,IPR036400,IPR005804,IPR012171	GO:0016491,GO:0006629,GO:0016021								5	5	No	Yes	No	N/A
OG0005964	24	Core	LM60	E4U35_003326-T1		PF00173,PF00487	IPR001199,IPR005804,IPR036400,IPR012171	GO:0016491,GO:0006629,GO:0016021								5	5	No	Yes	No	N/A
OG0005964	24	Core	LM223	E4U36_004902-T1		PF00173,PF00487	IPR001199,IPR005804,IPR012171,IPR036400	GO:0016021,GO:0006629,GO:0016491								5	5	No	Yes	No	N/A
OG0005964	24	Core	LM469	E4U37_005088-T1		PF00173,PF00487	IPR001199,IPR005804,IPR012171,IPR036400	GO:0016021,GO:0006629,GO:0016491								5	5	No	Yes	No	N/A
OG0005964	24	Core	LM474	E4U38_000443-T1		PF00173,PF00487	IPR001199,IPR005804,IPR036400,IPR012171	GO:0016491,GO:0006629,GO:0016021								5	5	No	Yes	No	N/A
OG0005964	24	Core	Clav26	E4U44_003308-T1		PF00173,PF00487	IPR001199,IPR005804,IPR012171,IPR036400	GO:0016021,GO:0006629,GO:0016491								5	5	No	Yes	No	N/A
OG0005964	24	Core	Clav46	E4U45_007175-T1		PF00173,PF00487	IPR001199,IPR005804,IPR036400,IPR012171	GO:0016021,GO:0006629,GO:0016491								5	5	No	Yes	No	N/A
OG0005964	24	Core	Clav55	E4U46_005223-T1		PF00173,PF00487	IPR001199,IPR036400,IPR012171,IPR005804	GO:0016491,GO:0006629,GO:0016021								5	5	No	Yes	No	N/A
OG0005964	24	Core	LM4	E4U47_003630-T1		PF00173,PF00487	IPR001199,IPR036400,IPR012171,IPR005804	GO:0016491,GO:0006629,GO:0016021								5	5	No	Yes	No	N/A
OG0005964	24	Core	LM5	E4U48_002096-T1		PF00173,PF00487	IPR001199,IPR005804,IPR012171,IPR036400	GO:0016491,GO:0006629,GO:0016021								5	5	No	Yes	No	N/A
OG0005964	24	Core	LM14	E4U49_000039-T1		PF00173,PF00487	IPR001199,IPR005804,IPR012171,IPR036400	GO:0016491,GO:0006629,GO:0016021								5	5	No	Yes	No	N/A
OG0005964	24	Core	LM71	E4U50_002249-T1		PF00173,PF00487	IPR001199,IPR012171,IPR036400,IPR005804	GO:0016491,GO:0006629,GO:0016021								5	5	No	Yes	No	N/A
OG0005964	24	Core	LM233	E4U51_002246-T1		PF00173,PF00487	IPR001199,IPR036400,IPR005804,IPR012171	GO:0016021,GO:0006629,GO:0016491								5	5	No	Yes	No	N/A
OG0005965	24	Core	20.1	CCE27206.1		PF00106,PF13561	IPR002347,IPR036291											No	No	No	N/A
OG0005965	24	Core	LM207	E4U10_003994-T1		PF00106,PF13561	IPR002347,IPR036291											No	No	No	N/A
OG0005965	24	Core	LM461	E4U11_001713-T1		PF00106,PF13561	IPR002347,IPR036291											No	No	No	N/A
OG0005965	24	Core	LM582	E4U12_001674-T1		PF00106,PF13561	IPR002347,IPR036291											No	No	No	N/A
OG0005965	24	Core	Clav04	E4U22_007668-T1		PF00106,PF13561	IPR002347,IPR036291											No	No	No	N/A
OG0005965	24	Core	LM28	E4U23_001212-T1		PF00106,PF13561	IPR002347,IPR036291											No	No	No	N/A
OG0005965	24	Core	LM30	E4U24_004064-T1		PF00106,PF13561	IPR002347,IPR036291											No	No	No	N/A
OG0005965	24	Core	LM33	E4U25_006625-T1		PF00106,PF13561	IPR002347,IPR036291											No	No	No	N/A
OG0005965	24	Core	LM39	E4U26_000077-T1		PF00106,PF13561	IPR002347,IPR036291											No	No	No	N/A
OG0005965	24	Core	LM232	E4U27_003302-T1		PF00106,PF13561	IPR002347,IPR036291											No	No	No	N/A
OG0005965	24	Core	LM470	E4U28_000190-T1		PF00106,PF13561	IPR002347,IPR036291											No	No	No	N/A
OG0005965	24	Core	LM46	E4U34_004095-T1		PF00106,PF13561	IPR002347,IPR036291											No	No	No	N/A
OG0005965	24	Core	LM60	E4U35_003327-T1		PF00106,PF13561	IPR002347,IPR036291											No	No	No	N/A
OG0005965	24	Core	LM223	E4U36_004903-T1		PF00106,PF13561	IPR002347,IPR036291											No	No	No	N/A
OG0005965	24	Core	LM469	E4U37_005089-T1		PF00106,PF13561	IPR002347,IPR036291											No	No	No	N/A
OG0005965	24	Core	LM474	E4U38_000444-T1		PF00106,PF13561	IPR002347,IPR036291											No	No	No	N/A
OG0005965	24	Core	Clav26	E4U44_003307-T1		PF00106,PF13561	IPR002347,IPR036291											No	No	No	N/A
OG0005965	24	Core	Clav46	E4U45_007176-T1		PF00106,PF13561	IPR002347,IPR036291											No	No	No	N/A
OG0005965	24	Core	Clav55	E4U46_005222-T1		PF00106,PF13561	IPR002347,IPR036291											No	No	No	N/A
OG0005965	24	Core	LM4	E4U47_003629-T1		PF00106,PF13561	IPR002347,IPR036291											No	No	No	N/A
OG0005965	24	Core	LM5	E4U48_002097-T1		PF00106,PF13561	IPR002347,IPR036291											No	No	No	N/A
OG0005965	24	Core	LM14	E4U49_000038-T1		PF00106,PF13561	IPR002347,IPR036291											No	No	No	N/A
OG0005965	24	Core	LM71	E4U50_002250-T1		PF00106,PF13561	IPR002347,IPR036291											No	No	No	N/A
OG0005965	24	Core	LM233	E4U51_002245-T1		PF00106,PF13561	IPR002347,IPR036291											No	No	No	N/A
OG0005966	24	Core	20.1	CCE27207.1		PF00009,PF08938,PF00012,PF01926,PF06723	IPR013126,IPR005225,IPR000795,IPR029048,IPR015033,IPR029047,IPR018181,IPR031157,IPR009001,IPR027417,IPR009000	GO:0003924,GO:0005525								1		No	No	No	N/A
OG0005966	24	Core	LM207	E4U10_003946-T1		PF00009,PF03143,PF08938,PF01926	IPR000795,IPR005225,IPR015033,IPR004160,IPR031157,IPR009001,IPR009000,IPR027417	GO:0003924,GO:0005525										No	No	No	N/A
OG0005966	24	Core	LM461	E4U11_001716-T1		PF00009,PF03143,PF08938,PF01926	IPR000795,IPR004160,IPR015033,IPR005225,IPR031157,IPR009001,IPR009000,IPR027417	GO:0003924,GO:0005525										No	No	No	N/A
OG0005966	24	Core	LM582	E4U12_001677-T1		PF00009,PF03143,PF08938,PF01926	IPR000795,IPR005225,IPR015033,IPR004160,IPR031157,IPR009001,IPR009000,IPR027417	GO:0003924,GO:0005525										No	No	No	N/A
OG0005966	24	Core	Clav04	E4U22_007671-T1		PF00009,PF03143,PF08938,PF01926	IPR000795,IPR005225,IPR015033,IPR004160,IPR031157,IPR009001,IPR009000,IPR027417	GO:0003924,GO:0005525										No	No	No	N/A
OG0005966	24	Core	LM28	E4U23_001215-T1		PF00009,PF03143,PF08938,PF01926	IPR000795,IPR015033,IPR004160,IPR005225,IPR031157,IPR009001,IPR009000,IPR027417	GO:0003924,GO:0005525										No	No	No	N/A
OG0005966	24	Core	LM30	E4U24_004066-T1		PF00009,PF03143,PF08938,PF01926	IPR000795,IPR005225,IPR015033,IPR004160,IPR031157,IPR009001,IPR009000,IPR027417	GO:0003924,GO:0005525										No	No	No	N/A
OG0005966	24	Core	LM33	E4U25_006628-T1		PF00009,PF03143,PF08938,PF01926	IPR000795,IPR005225,IPR015033,IPR004160,IPR031157,IPR009001,IPR009000,IPR027417	GO:0003924,GO:0005525										No	No	No	N/A
OG0005966	24	Core	LM39	E4U26_000074-T1		PF00009,PF03143,PF08938,PF01926	IPR000795,IPR005225,IPR015033,IPR004160,IPR031157,IPR009001,IPR009000,IPR027417	GO:0003924,GO:0005525										No	No	No	N/A
OG0005966	24	Core	LM232	E4U27_003305-T1		PF00009,PF03143,PF08938,PF01926	IPR000795,IPR005225,IPR015033,IPR004160,IPR031157,IPR027417,IPR009001,IPR009000	GO:0003924,GO:0005525										No	No	No	N/A
OG0005966	24	Core	LM470	E4U28_008262-T1		PF00009,PF03143,PF08938,PF01926	IPR000795,IPR004160,IPR015033,IPR005225,IPR031157,IPR009001,IPR009000,IPR027417	GO:0003924,GO:0005525										No	No	No	N/A
OG0005966	24	Core	LM46	E4U34_004092-T1		PF00009,PF03143,PF08938,PF01926	IPR000795,IPR005225,IPR015033,IPR004160,IPR031157,IPR009001,IPR009000,IPR027417	GO:0003924,GO:0005525										No	No	No	N/A
OG0005966	24	Core	LM60	E4U35_003330-T1		PF00009,PF03143,PF08938,PF01926	IPR000795,IPR004160,IPR015033,IPR005225,IPR031157,IPR009001,IPR009000,IPR027417	GO:0003924,GO:0005525										No	No	No	N/A
OG0005966	24	Core	LM223	E4U36_004906-T1		PF00009,PF03143,PF08938,PF01926	IPR000795,IPR005225,IPR015033,IPR004160,IPR031157,IPR009001,IPR009000,IPR027417	GO:0003924,GO:0005525										No	No	No	N/A
OG0005966	24	Core	LM469	E4U37_005091-T1		PF00009,PF03143,PF08938,PF01926	IPR000795,IPR005225,IPR015033,IPR004160,IPR031157,IPR009001,IPR009000,IPR027417	GO:0003924,GO:0005525										No	No	No	N/A
OG0005966	24	Core	LM474	E4U38_000447-T1		PF00009,PF03143,PF08938,PF01926	IPR000795,IPR004160,IPR015033,IPR005225,IPR031157,IPR009001,IPR009000,IPR027417	GO:0003924,GO:0005525										No	No	No	N/A
OG0005966	24	Core	Clav26	E4U44_004374-T1		PF00009,PF03143,PF08938,PF01926	IPR000795,IPR005225,IPR015033,IPR004160,IPR031157,IPR009001,IPR009000,IPR027417	GO:0003924,GO:0005525										No	No	No	N/A
OG0005966	24	Core	Clav46	E4U45_004293-T1		PF00009,PF03143,PF08938,PF01926	IPR000795,IPR005225,IPR015033,IPR004160,IPR031157,IPR009001,IPR009000,IPR027417	GO:0003924,GO:0005525										No	No	No	N/A
OG0005966	24	Core	Clav55	E4U46_005219-T1		PF00009,PF03143,PF08938,PF01926	IPR000795,IPR005225,IPR015033,IPR004160,IPR031157,IPR009001,IPR009000,IPR027417	GO:0003924,GO:0005525										No	No	No	N/A
OG0005966	24	Core	LM4	E4U47_003626-T1		PF00009,PF03143,PF08938,PF01926	IPR000795,IPR005225,IPR015033,IPR004160,IPR031157,IPR009001,IPR009000,IPR027417	GO:0003924,GO:0005525										No	No	No	N/A
OG0005966	24	Core	LM5	E4U48_002100-T1		PF00009,PF03143,PF08938,PF01926	IPR000795,IPR004160,IPR015033,IPR005225,IPR031157,IPR009001,IPR009000,IPR027417	GO:0003924,GO:0005525										No	No	No	N/A
OG0005966	24	Core	LM14	E4U49_000035-T1		PF00009,PF03143,PF08938,PF01926	IPR000795,IPR005225,IPR015033,IPR004160,IPR031157,IPR009001,IPR009000,IPR027417	GO:0003924,GO:0005525										No	No	No	N/A
OG0005966	24	Core	LM71	E4U50_002253-T1		PF00009,PF03143,PF08938,PF01926	IPR000795,IPR004160,IPR015033,IPR005225,IPR031157,IPR009001,IPR009000,IPR027417	GO:0003924,GO:0005525										No	No	No	N/A
OG0005966	24	Core	LM233	E4U51_002243-T1		PF00009,PF03143,PF08938,PF01926	IPR000795,IPR005225,IPR015033,IPR004160,IPR031157,IPR009001,IPR009000,IPR027417	GO:0003924,GO:0005525										No	No	No	N/A
OG0005967	24	Core	20.1	CCE27208.1		PF04003	IPR007148											No	No	No	N/A
OG0005967	24	Core	LM207	E4U10_003945-T1		PF04003	IPR007148											No	No	No	N/A
OG0005967	24	Core	LM461	E4U11_003079-T1		PF04003	IPR007148											No	No	No	N/A
OG0005967	24	Core	LM582	E4U12_001678-T1		PF04003	IPR007148											No	No	No	N/A
OG0005967	24	Core	Clav04	E4U22_007672-T1		PF04003	IPR007148											No	No	No	N/A
OG0005967	24	Core	LM28	E4U23_005400-T1		PF04003	IPR007148											No	No	No	N/A
OG0005967	24	Core	LM30	E4U24_004067-T1		PF04003	IPR007148											No	No	No	N/A
OG0005967	24	Core	LM33	E4U25_006629-T1		PF04003	IPR007148											No	No	No	N/A
OG0005967	24	Core	LM39	E4U26_000073-T1		PF04003	IPR007148											No	No	No	N/A
OG0005967	24	Core	LM232	E4U27_003306-T1		PF04003	IPR007148											No	No	No	N/A
OG0005967	24	Core	LM470	E4U28_002477-T1		PF04003	IPR007148											No	No	No	N/A
OG0005967	24	Core	LM46	E4U34_004091-T1		PF04003	IPR007148											No	No	No	N/A
OG0005967	24	Core	LM60	E4U35_004439-T1		PF04003	IPR007148											No	No	No	N/A
OG0005967	24	Core	LM223	E4U36_004907-T1		PF04003	IPR007148											No	No	No	N/A
OG0005967	24	Core	LM469	E4U37_005092-T1		PF04003	IPR007148											No	No	No	N/A
OG0005967	24	Core	LM474	E4U38_000448-T1		PF04003	IPR007148											No	No	No	N/A
OG0005967	24	Core	Clav26	E4U44_004373-T1		PF04003	IPR007148											No	No	No	N/A
OG0005967	24	Core	Clav46	E4U45_004292-T1		PF04003	IPR007148											No	No	No	N/A
OG0005967	24	Core	Clav55	E4U46_001446-T1		PF04003	IPR007148											No	No	No	N/A
OG0005967	24	Core	LM4	E4U47_003625-T1		PF04003	IPR007148											No	No	No	N/A
OG0005967	24	Core	LM5	E4U48_002101-T1		PF04003	IPR007148											No	No	No	N/A
OG0005967	24	Core	LM14	E4U49_000034-T1		PF04003	IPR007148											No	No	No	N/A
OG0005967	24	Core	LM71	E4U50_002254-T1		PF04003	IPR007148											No	No	No	N/A
OG0005967	24	Core	LM233	E4U51_002242-T1		PF04003	IPR007148											No	No	No	N/A
OG0005968	24	Core	20.1	CCE27209.1		PF17035,PF00439	IPR001487,IPR036427,IPR027353,IPR038336	GO:0005515										No	No	No	N/A
OG0005968	24	Core	LM207	E4U10_003944-T1		PF17035,PF00439	IPR001487,IPR036427,IPR038336,IPR027353	GO:0005515										No	No	No	N/A
OG0005968	24	Core	LM461	E4U11_003080-T1		PF00439	IPR001487,IPR036427,IPR027353	GO:0005515										No	No	No	N/A
OG0005968	24	Core	LM582	E4U12_001679-T1		PF00439	IPR001487,IPR036427,IPR027353	GO:0005515										No	No	No	N/A
OG0005968	24	Core	Clav04	E4U22_007673-T1		PF00439	IPR001487,IPR036427,IPR027353	GO:0005515										No	No	No	N/A
OG0005968	24	Core	LM28	E4U23_005401-T1		PF00439	IPR001487,IPR036427,IPR027353	GO:0005515										No	No	No	N/A
OG0005968	24	Core	LM30	E4U24_004068-T1		PF00439	IPR001487,IPR036427,IPR027353	GO:0005515										No	No	No	N/A
OG0005968	24	Core	LM33	E4U25_006630-T1		PF00439	IPR001487,IPR036427,IPR027353	GO:0005515										No	No	No	N/A
OG0005968	24	Core	LM39	E4U26_000072-T1		PF17035,PF00439	IPR001487,IPR036427,IPR038336,IPR027353	GO:0005515										No	No	No	N/A
OG0005968	24	Core	LM232	E4U27_003307-T1		PF00439	IPR001487,IPR036427,IPR027353	GO:0005515										No	No	No	N/A
OG0005968	24	Core	LM470	E4U28_002476-T1		PF17035,PF00439	IPR001487,IPR036427,IPR038336,IPR027353	GO:0005515										No	No	No	N/A
OG0005968	24	Core	LM46	E4U34_008037-T1		PF17035,PF00439	IPR001487,IPR036427,IPR027353,IPR038336	GO:0005515										No	No	No	N/A
OG0005968	24	Core	LM60	E4U35_004438-T1		PF17035,PF00439	IPR001487,IPR027353,IPR036427,IPR038336	GO:0005515										No	No	No	N/A
OG0005968	24	Core	LM223	E4U36_004908-T1		PF00439	IPR001487,IPR036427,IPR027353	GO:0005515										No	No	No	N/A
OG0005968	24	Core	LM469	E4U37_005093-T1		PF00439	IPR001487,IPR036427,IPR027353	GO:0005515										No	No	No	N/A
OG0005968	24	Core	LM474	E4U38_000449-T1		PF00439	IPR001487,IPR036427,IPR027353	GO:0005515										No	No	No	N/A
OG0005968	24	Core	Clav26	E4U44_004372-T1		PF17035,PF00439	IPR001487,IPR036427,IPR027353,IPR038336	GO:0005515										No	No	No	N/A
OG0005968	24	Core	Clav46	E4U45_004291-T1		PF17035,PF00439	IPR001487,IPR036427,IPR038336,IPR027353	GO:0005515										No	No	No	N/A
OG0005968	24	Core	Clav55	E4U46_001447-T1		PF00439	IPR001487,IPR036427,IPR027353	GO:0005515										No	No	No	N/A
OG0005968	24	Core	LM4	E4U47_002412-T1		PF00439	IPR001487,IPR036427,IPR027353	GO:0005515										No	No	No	N/A
OG0005968	24	Core	LM5	E4U48_008024-T1		PF17035,PF00439	IPR001487,IPR036427,IPR027353,IPR038336	GO:0005515										No	No	No	N/A
OG0005968	24	Core	LM14	E4U49_000033-T1		PF17035,PF00439	IPR001487,IPR036427,IPR038336,IPR027353	GO:0005515										No	No	No	N/A
OG0005968	24	Core	LM71	E4U50_002255-T1		PF00439	IPR001487,IPR036427,IPR027353	GO:0005515										No	No	No	N/A
OG0005968	24	Core	LM233	E4U51_002241-T1		PF17035,PF00439	IPR001487,IPR036427,IPR038336,IPR027353	GO:0005515										No	No	No	N/A
OG0005969	24	Core	20.1	CCE27210.1		PF00293	IPR000086,IPR015797	GO:0016787										No	No	No	N/A
OG0005969	24	Core	LM207	E4U10_003943-T1		PF00293	IPR000086,IPR015797	GO:0016787										No	No	No	N/A
OG0005969	24	Core	LM461	E4U11_003081-T1		PF00293	IPR000086,IPR015797	GO:0016787										No	No	No	N/A
OG0005969	24	Core	LM582	E4U12_001680-T1		PF00293	IPR000086,IPR015797	GO:0016787										No	No	No	N/A
OG0005969	24	Core	Clav04	E4U22_007674-T1		PF00293	IPR000086,IPR015797	GO:0016787										No	No	No	N/A
OG0005969	24	Core	LM28	E4U23_005402-T1		PF00293	IPR000086,IPR015797	GO:0016787										No	No	No	N/A
OG0005969	24	Core	LM30	E4U24_004069-T1		PF00293	IPR000086,IPR015797	GO:0016787										No	No	No	N/A
OG0005969	24	Core	LM33	E4U25_006631-T1		PF00293	IPR000086,IPR015797	GO:0016787										No	No	No	N/A
OG0005969	24	Core	LM39	E4U26_000071-T1		PF00293	IPR000086,IPR015797	GO:0016787										No	No	No	N/A
OG0005969	24	Core	LM232	E4U27_003308-T1		PF00293	IPR000086,IPR015797	GO:0016787										No	No	No	N/A
OG0005969	24	Core	LM470	E4U28_002475-T1		PF00293	IPR000086,IPR015797	GO:0016787										No	No	No	N/A
OG0005969	24	Core	LM46	E4U34_007756-T1		PF00293	IPR000086,IPR015797	GO:0016787										No	No	No	N/A
OG0005969	24	Core	LM60	E4U35_004437-T1		PF00293	IPR000086,IPR015797	GO:0016787										No	No	No	N/A
OG0005969	24	Core	LM223	E4U36_004909-T1		PF00293	IPR000086,IPR015797	GO:0016787										No	No	No	N/A
OG0005969	24	Core	LM469	E4U37_005094-T1		PF00293	IPR000086,IPR015797	GO:0016787										No	No	No	N/A
OG0005969	24	Core	LM474	E4U38_000450-T1		PF15916,PF00293	IPR031804,IPR000086,IPR015797	GO:0016787										No	No	No	N/A
OG0005969	24	Core	Clav26	E4U44_004371-T1		PF00293	IPR000086,IPR015797	GO:0016787										No	No	No	N/A
OG0005969	24	Core	Clav46	E4U45_004290-T1		PF00293	IPR000086,IPR015797	GO:0016787										No	No	No	N/A
OG0005969	24	Core	Clav55	E4U46_001448-T1		PF00293	IPR000086,IPR015797	GO:0016787										No	No	No	N/A
OG0005969	24	Core	LM4	E4U47_002413-T1		PF00293	IPR000086,IPR015797	GO:0016787										No	No	No	N/A
OG0005969	24	Core	LM5	E4U48_007647-T1		PF00293	IPR000086,IPR015797	GO:0016787										No	No	No	N/A
OG0005969	24	Core	LM14	E4U49_000032-T1		PF00293	IPR000086,IPR015797	GO:0016787										No	No	No	N/A
OG0005969	24	Core	LM71	E4U50_002256-T1		PF00293	IPR000086,IPR015797	GO:0016787										No	No	No	N/A
OG0005969	24	Core	LM233	E4U51_002240-T1		PF00293	IPR000086,IPR015797	GO:0016787										No	No	No	N/A
OG0005970	24	Core	20.1	CCE27211.1		PF00144	IPR001466,IPR012338		MER0006204									No	No	No	N/A
OG0005970	24	Core	LM207	E4U10_003942-T1		PF00144	IPR001466,IPR012338		MER0006204									No	No	No	N/A
OG0005970	24	Core	LM461	E4U11_003082-T1		PF00144	IPR001466,IPR012338		MER0006204									No	No	No	N/A
OG0005970	24	Core	LM582	E4U12_001681-T1		PF00144	IPR001466,IPR012338		MER0006204									No	No	No	N/A
OG0005970	24	Core	Clav04	E4U22_007675-T1		PF00144	IPR001466,IPR012338		MER0006204									No	No	No	N/A
OG0005970	24	Core	LM28	E4U23_005403-T1		PF00144	IPR001466,IPR012338		MER0006204									No	No	No	N/A
OG0005970	24	Core	LM30	E4U24_007642-T1		PF00144	IPR001466,IPR012338		MER0006204									No	No	No	N/A
OG0005970	24	Core	LM33	E4U25_006632-T1		PF00144	IPR001466,IPR012338		MER0006204									No	No	No	N/A
OG0005970	24	Core	LM39	E4U26_000070-T1		PF00144	IPR001466,IPR012338		MER0006204									No	No	No	N/A
OG0005970	24	Core	LM232	E4U27_003309-T1		PF00144	IPR001466,IPR012338		MER0006204									No	No	No	N/A
OG0005970	24	Core	LM470	E4U28_002474-T1		PF00144	IPR001466,IPR012338		MER0006204									No	No	No	N/A
OG0005970	24	Core	LM46	E4U34_007757-T1		PF00144	IPR001466,IPR012338		MER0006204									No	No	No	N/A
OG0005970	24	Core	LM60	E4U35_004436-T1		PF00144	IPR001466,IPR012338		MER0006204									No	No	No	N/A
OG0005970	24	Core	LM223	E4U36_004910-T1		PF00144	IPR001466,IPR012338		MER0006204									No	No	No	N/A
OG0005970	24	Core	LM469	E4U37_005095-T1		PF00144	IPR001466,IPR012338		MER0006204									No	No	No	N/A
OG0005970	24	Core	LM474	E4U38_000451-T1		PF00144	IPR001466,IPR012338		MER0006204									No	No	No	N/A
OG0005970	24	Core	Clav26	E4U44_004370-T1		PF00144	IPR001466,IPR012338		MER0006204									No	No	No	N/A
OG0005970	24	Core	Clav46	E4U45_004289-T1		PF00144	IPR001466,IPR012338		MER0006204									No	No	No	N/A
OG0005970	24	Core	Clav55	E4U46_001449-T1		PF00144	IPR001466,IPR012338		MER0006204									No	No	No	N/A
OG0005970	24	Core	LM4	E4U47_002414-T1		PF00144	IPR001466,IPR012338		MER0006204									No	No	No	N/A
OG0005970	24	Core	LM5	E4U48_007646-T1		PF00144	IPR001466,IPR012338		MER0006204									No	No	No	N/A
OG0005970	24	Core	LM14	E4U49_000031-T1		PF00144	IPR001466,IPR012338		MER0006204									No	No	No	N/A
OG0005970	24	Core	LM71	E4U50_002257-T1		PF00144	IPR001466,IPR012338		MER0006204									No	No	No	N/A
OG0005970	24	Core	LM233	E4U51_002239-T1		PF00144	IPR001466,IPR012338		MER0006204									No	No	No	N/A
OG0005971	24	Core	20.1	CCE27212.1		PF00856	IPR001214	GO:0005515										No	No	No	N/A
OG0005971	24	Core	LM207	E4U10_003941-T1		PF00856	IPR001214	GO:0005515										No	No	No	N/A
OG0005971	24	Core	LM461	E4U11_003083-T1		PF00856	IPR001214	GO:0005515										No	No	No	N/A
OG0005971	24	Core	LM582	E4U12_001682-T1		PF00856	IPR001214	GO:0005515										No	No	No	N/A
OG0005971	24	Core	Clav04	E4U22_007676-T1		PF00856	IPR001214	GO:0005515										No	No	No	N/A
OG0005971	24	Core	LM28	E4U23_005404-T1		PF00856	IPR001214	GO:0005515										No	No	No	N/A
OG0005971	24	Core	LM30	E4U24_007641-T1		PF00856	IPR001214	GO:0005515										No	No	No	N/A
OG0005971	24	Core	LM33	E4U25_006633-T1		PF00856	IPR001214	GO:0005515										No	No	No	N/A
OG0005971	24	Core	LM39	E4U26_000069-T1		PF00856	IPR001214	GO:0005515										No	No	No	N/A
OG0005971	24	Core	LM232	E4U27_003310-T1		PF00856	IPR001214	GO:0005515										No	No	No	N/A
OG0005971	24	Core	LM470	E4U28_002473-T1		PF00856	IPR001214	GO:0005515										No	No	No	N/A
OG0005971	24	Core	LM46	E4U34_007758-T1		PF00856	IPR001214	GO:0005515										No	No	No	N/A
OG0005971	24	Core	LM60	E4U35_004435-T1		PF00856	IPR001214	GO:0005515										No	No	No	N/A
OG0005971	24	Core	LM223	E4U36_004911-T1		PF00856	IPR001214	GO:0005515										No	No	No	N/A
OG0005971	24	Core	LM469	E4U37_005096-T1		PF00856	IPR001214	GO:0005515										No	No	No	N/A
OG0005971	24	Core	LM474	E4U38_000452-T1		PF00856	IPR001214	GO:0005515										No	No	No	N/A
OG0005971	24	Core	Clav26	E4U44_004369-T1		PF00856	IPR001214	GO:0005515										No	No	No	N/A
OG0005971	24	Core	Clav46	E4U45_004288-T1		PF00856	IPR001214	GO:0005515										No	No	No	N/A
OG0005971	24	Core	Clav55	E4U46_001450-T1		PF00856	IPR001214	GO:0005515										No	No	No	N/A
OG0005971	24	Core	LM4	E4U47_002415-T1		PF00856	IPR001214	GO:0005515										No	No	No	N/A
OG0005971	24	Core	LM5	E4U48_007645-T1		PF00856	IPR001214	GO:0005515										No	No	No	N/A
OG0005971	24	Core	LM14	E4U49_000030-T1		PF00856	IPR001214	GO:0005515										No	No	No	N/A
OG0005971	24	Core	LM71	E4U50_002258-T1		PF00856	IPR001214	GO:0005515										No	No	No	N/A
OG0005971	24	Core	LM233	E4U51_002238-T1		PF00856	IPR001214	GO:0005515										No	No	No	N/A
OG0005972	24	Core	20.1	CCE27213.1			IPR013126											No	No	No	N/A
OG0005972	24	Core	LM207	E4U10_003940-T1			IPR013126											No	No	No	N/A
OG0005972	24	Core	LM461	E4U11_003084-T1			IPR013126											No	No	No	N/A
OG0005972	24	Core	LM582	E4U12_001683-T1														No	No	No	N/A
OG0005972	24	Core	Clav04	E4U22_007677-T1			IPR013126											No	No	No	N/A
OG0005972	24	Core	LM28	E4U23_005405-T1			IPR013126											No	No	No	N/A
OG0005972	24	Core	LM30	E4U24_007640-T1														No	No	No	N/A
OG0005972	24	Core	LM33	E4U25_006634-T1			IPR013126											No	No	No	N/A
OG0005972	24	Core	LM39	E4U26_000068-T1			IPR013126											No	No	No	N/A
OG0005972	24	Core	LM232	E4U27_003311-T1			IPR013126											No	No	No	N/A
OG0005972	24	Core	LM470	E4U28_002472-T1			IPR013126											No	No	No	N/A
OG0005972	24	Core	LM46	E4U34_005206-T1			IPR013126											No	No	No	N/A
OG0005972	24	Core	LM60	E4U35_004434-T1			IPR013126											No	No	No	N/A
OG0005972	24	Core	LM223	E4U36_004912-T1			IPR013126											No	No	No	N/A
OG0005972	24	Core	LM469	E4U37_005097-T1			IPR013126											No	No	No	N/A
OG0005972	24	Core	LM474	E4U38_000453-T1			IPR013126											No	No	No	N/A
OG0005972	24	Core	Clav26	E4U44_004368-T1			IPR013126											No	No	No	N/A
OG0005972	24	Core	Clav46	E4U45_004287-T1			IPR013126											No	No	No	N/A
OG0005972	24	Core	Clav55	E4U46_001451-T1			IPR013126											No	No	No	N/A
OG0005972	24	Core	LM4	E4U47_002416-T1			IPR013126											No	No	No	N/A
OG0005972	24	Core	LM5	E4U48_000876-T1			IPR013126											No	No	No	N/A
OG0005972	24	Core	LM14	E4U49_000029-T1			IPR013126											No	No	No	N/A
OG0005972	24	Core	LM71	E4U50_002259-T1			IPR013126											No	No	No	N/A
OG0005972	24	Core	LM233	E4U51_002237-T1			IPR013126											No	No	No	N/A
OG0005973	24	Core	20.1	CCE27214.1		PF00069,PF07714	IPR000719,IPR008271,IPR017441,IPR011009	GO:0005524,GO:0006468,GO:0004672										No	No	No	N/A
OG0005973	24	Core	LM207	E4U10_003939-T1		PF00069,PF07714	IPR000719,IPR008271,IPR017441,IPR011009	GO:0005524,GO:0006468,GO:0004672										No	No	No	N/A
OG0005973	24	Core	LM461	E4U11_003085-T1		PF00069,PF07714	IPR000719,IPR017441,IPR008271,IPR011009	GO:0005524,GO:0006468,GO:0004672										No	No	No	N/A
OG0005973	24	Core	LM582	E4U12_005412-T1		PF00069,PF07714	IPR000719,IPR008271,IPR017441,IPR011009	GO:0005524,GO:0006468,GO:0004672										No	No	No	N/A
OG0005973	24	Core	Clav04	E4U22_007678-T1		PF00069,PF07714	IPR000719,IPR017441,IPR008271,IPR011009	GO:0005524,GO:0006468,GO:0004672										No	No	No	N/A
OG0005973	24	Core	LM28	E4U23_005406-T1		PF00069,PF07714	IPR000719,IPR008271,IPR017441,IPR011009	GO:0005524,GO:0006468,GO:0004672										No	No	No	N/A
OG0005973	24	Core	LM30	E4U24_007954-T1		PF00069,PF07714	IPR000719,IPR008271,IPR017441,IPR011009	GO:0005524,GO:0006468,GO:0004672										No	No	No	N/A
OG0005973	24	Core	LM33	E4U25_006635-T1		PF00069,PF07714	IPR000719,IPR008271,IPR017441,IPR011009	GO:0005524,GO:0006468,GO:0004672										No	No	No	N/A
OG0005973	24	Core	LM39	E4U26_000067-T1		PF00069,PF07714	IPR000719,IPR017441,IPR008271,IPR011009	GO:0005524,GO:0006468,GO:0004672										No	No	No	N/A
OG0005973	24	Core	LM232	E4U27_003312-T1		PF00069,PF07714	IPR000719,IPR017441,IPR008271,IPR011009	GO:0005524,GO:0006468,GO:0004672										No	No	No	N/A
OG0005973	24	Core	LM470	E4U28_002471-T1		PF00069,PF07714	IPR000719,IPR017441,IPR008271,IPR011009	GO:0005524,GO:0006468,GO:0004672										No	No	No	N/A
OG0005973	24	Core	LM46	E4U34_005207-T1		PF00069,PF07714	IPR000719,IPR008271,IPR017441,IPR011009	GO:0005524,GO:0006468,GO:0004672										No	No	No	N/A
OG0005973	24	Core	LM60	E4U35_004433-T1		PF00069,PF07714	IPR000719,IPR008271,IPR017441,IPR011009	GO:0005524,GO:0006468,GO:0004672										No	No	No	N/A
OG0005973	24	Core	LM223	E4U36_004913-T1		PF00069,PF07714	IPR000719,IPR017441,IPR008271,IPR011009	GO:0005524,GO:0006468,GO:0004672										No	No	No	N/A
OG0005973	24	Core	LM469	E4U37_005098-T1		PF00069,PF07714	IPR000719,IPR017441,IPR008271,IPR011009	GO:0005524,GO:0006468,GO:0004672										No	No	No	N/A
OG0005973	24	Core	LM474	E4U38_000454-T1		PF00069,PF07714	IPR000719,IPR017441,IPR008271,IPR011009	GO:0005524,GO:0006468,GO:0004672										No	No	No	N/A
OG0005973	24	Core	Clav26	E4U44_004367-T1		PF00069,PF07714	IPR000719,IPR008271,IPR017441,IPR011009	GO:0005524,GO:0006468,GO:0004672										No	No	No	N/A
OG0005973	24	Core	Clav46	E4U45_004286-T1		PF00069,PF07714	IPR000719,IPR017441,IPR008271,IPR011009	GO:0005524,GO:0006468,GO:0004672										No	No	No	N/A
OG0005973	24	Core	Clav55	E4U46_001452-T1		PF00069,PF07714	IPR000719,IPR017441,IPR008271,IPR011009	GO:0005524,GO:0006468,GO:0004672										No	No	No	N/A
OG0005973	24	Core	LM4	E4U47_002417-T1		PF00069,PF07714	IPR000719,IPR008271,IPR017441,IPR011009	GO:0005524,GO:0006468,GO:0004672										No	No	No	N/A
OG0005973	24	Core	LM5	E4U48_000875-T1		PF00069,PF07714	IPR000719,IPR008271,IPR017441,IPR011009	GO:0005524,GO:0006468,GO:0004672										No	No	No	N/A
OG0005973	24	Core	LM14	E4U49_000028-T1		PF00069,PF07714	IPR000719,IPR017441,IPR008271,IPR011009	GO:0005524,GO:0006468,GO:0004672										No	No	No	N/A
OG0005973	24	Core	LM71	E4U50_002260-T1		PF00069,PF07714	IPR000719,IPR017441,IPR008271,IPR011009	GO:0005524,GO:0006468,GO:0004672										No	No	No	N/A
OG0005973	24	Core	LM233	E4U51_002236-T1		PF00069,PF07714	IPR000719,IPR017441,IPR008271,IPR011009	GO:0005524,GO:0006468,GO:0004672										No	No	No	N/A
OG0005974	24	Core	20.1	CCE27215.1		PF12898	IPR024630											No	No	No	N/A
OG0005974	24	Core	LM207	E4U10_003938-T1		PF12898	IPR024630											No	No	No	N/A
OG0005974	24	Core	LM461	E4U11_003086-T1		PF12898	IPR024630											No	No	No	N/A
OG0005974	24	Core	LM582	E4U12_005411-T1		PF12898	IPR024630											No	No	No	N/A
OG0005974	24	Core	Clav04	E4U22_007679-T1		PF12898	IPR024630											No	No	No	N/A
OG0005974	24	Core	LM28	E4U23_005408-T1		PF12898	IPR024630											No	No	No	N/A
OG0005974	24	Core	LM30	E4U24_007953-T1		PF12898	IPR024630											No	No	No	N/A
OG0005974	24	Core	LM33	E4U25_006636-T1		PF12898	IPR024630											No	No	No	N/A
OG0005974	24	Core	LM39	E4U26_000066-T1		PF12898	IPR024630											No	No	No	N/A
OG0005974	24	Core	LM232	E4U27_003313-T1		PF12898	IPR024630											No	No	No	N/A
OG0005974	24	Core	LM470	E4U28_002470-T1		PF12898	IPR024630											No	No	No	N/A
OG0005974	24	Core	LM46	E4U34_005208-T1		PF12898	IPR024630											No	No	No	N/A
OG0005974	24	Core	LM60	E4U35_004432-T1		PF12898	IPR024630											No	No	No	N/A
OG0005974	24	Core	LM223	E4U36_004914-T1		PF12898	IPR024630											No	No	No	N/A
OG0005974	24	Core	LM469	E4U37_006325-T1		PF12898	IPR024630											No	No	No	N/A
OG0005974	24	Core	LM474	E4U38_000455-T1		PF12898	IPR024630											No	No	No	N/A
OG0005974	24	Core	Clav26	E4U44_004366-T1		PF12898	IPR024630											No	No	No	N/A
OG0005974	24	Core	Clav46	E4U45_008554-T1		PF12898	IPR024630											No	No	No	N/A
OG0005974	24	Core	Clav55	E4U46_001453-T1		PF12898	IPR024630											No	No	No	N/A
OG0005974	24	Core	LM4	E4U47_002418-T1		PF12898	IPR024630											No	No	No	N/A
OG0005974	24	Core	LM5	E4U48_000874-T1		PF12898	IPR024630											No	No	No	N/A
OG0005974	24	Core	LM14	E4U49_000027-T1		PF12898	IPR024630											No	No	No	N/A
OG0005974	24	Core	LM71	E4U50_002261-T1		PF12898	IPR024630											No	No	No	N/A
OG0005974	24	Core	LM233	E4U51_005278-T1		PF12898	IPR024630											No	No	No	N/A
OG0005975	24	Core	20.1	CCE27216.1		PF10436,PF02518	IPR004358,IPR003594,IPR018955,IPR036890,IPR036784,IPR005467	GO:0016310,GO:0016772										No	No	No	N/A
OG0005975	24	Core	LM207	E4U10_003937-T1		PF10436,PF02518	IPR004358,IPR003594,IPR018955,IPR036784,IPR036890,IPR005467	GO:0016310,GO:0016772										No	No	No	N/A
OG0005975	24	Core	LM461	E4U11_003087-T1		PF10436,PF02518	IPR004358,IPR003594,IPR018955,IPR036784,IPR036890,IPR005467	GO:0016310,GO:0016772										No	No	No	N/A
OG0005975	24	Core	LM582	E4U12_005410-T1		PF10436,PF02518	IPR004358,IPR003594,IPR018955,IPR036784,IPR036890,IPR005467	GO:0016310,GO:0016772										No	No	No	N/A
OG0005975	24	Core	Clav04	E4U22_007680-T1		PF10436,PF02518	IPR004358,IPR003594,IPR018955,IPR036784,IPR036890,IPR005467	GO:0016310,GO:0016772										No	No	No	N/A
OG0005975	24	Core	LM28	E4U23_005409-T1		PF10436,PF02518	IPR004358,IPR003594,IPR018955,IPR036784,IPR036890,IPR005467	GO:0016310,GO:0016772										No	No	No	N/A
OG0005975	24	Core	LM30	E4U24_007952-T1		PF10436,PF02518	IPR004358,IPR003594,IPR018955,IPR036784,IPR036890,IPR005467	GO:0016310,GO:0016772										No	No	No	N/A
OG0005975	24	Core	LM33	E4U25_006637-T1		PF10436,PF02518	IPR004358,IPR003594,IPR018955,IPR036784,IPR036890,IPR005467	GO:0016310,GO:0016772										No	No	No	N/A
OG0005975	24	Core	LM39	E4U26_000065-T1		PF10436,PF02518	IPR004358,IPR003594,IPR018955,IPR036784,IPR036890,IPR005467	GO:0016310,GO:0016772										No	No	No	N/A
OG0005975	24	Core	LM232	E4U27_003314-T1		PF10436,PF02518	IPR004358,IPR003594,IPR018955,IPR036784,IPR036890,IPR005467	GO:0016310,GO:0016772										No	No	No	N/A
OG0005975	24	Core	LM470	E4U28_002469-T1		PF10436,PF02518	IPR004358,IPR003594,IPR018955,IPR036784,IPR036890,IPR005467	GO:0016310,GO:0016772										No	No	No	N/A
OG0005975	24	Core	LM46	E4U34_005209-T1		PF10436,PF02518	IPR004358,IPR003594,IPR018955,IPR036784,IPR036890,IPR005467	GO:0016310,GO:0016772										No	No	No	N/A
OG0005975	24	Core	LM60	E4U35_004431-T1		PF10436,PF02518	IPR004358,IPR003594,IPR018955,IPR036784,IPR036890,IPR005467	GO:0016310,GO:0016772										No	No	No	N/A
OG0005975	24	Core	LM223	E4U36_004915-T1		PF10436,PF02518	IPR004358,IPR003594,IPR018955,IPR036784,IPR036890,IPR005467	GO:0016310,GO:0016772										No	No	No	N/A
OG0005975	24	Core	LM469	E4U37_006326-T1		PF10436,PF02518	IPR004358,IPR003594,IPR018955,IPR036784,IPR036890,IPR005467	GO:0016310,GO:0016772										No	No	No	N/A
OG0005975	24	Core	LM474	E4U38_000456-T1		PF10436,PF02518	IPR004358,IPR003594,IPR018955,IPR036784,IPR036890,IPR005467	GO:0016310,GO:0016772										No	No	No	N/A
OG0005975	24	Core	Clav26	E4U44_004365-T1		PF10436,PF02518	IPR004358,IPR003594,IPR018955,IPR036784,IPR036890,IPR005467	GO:0016310,GO:0016772										No	No	No	N/A
OG0005975	24	Core	Clav46	E4U45_008553-T1		PF10436,PF02518	IPR004358,IPR003594,IPR018955,IPR036784,IPR036890,IPR005467	GO:0016310,GO:0016772										No	No	No	N/A
OG0005975	24	Core	Clav55	E4U46_001454-T1		PF10436,PF02518	IPR004358,IPR003594,IPR018955,IPR036784,IPR036890,IPR005467	GO:0016310,GO:0016772										No	No	No	N/A
OG0005975	24	Core	LM4	E4U47_002419-T1		PF10436,PF02518	IPR004358,IPR003594,IPR018955,IPR036784,IPR036890,IPR005467	GO:0016310,GO:0016772										No	No	No	N/A
OG0005975	24	Core	LM5	E4U48_000873-T1		PF10436,PF02518	IPR004358,IPR003594,IPR018955,IPR036784,IPR036890,IPR005467	GO:0016310,GO:0016772										No	No	No	N/A
OG0005975	24	Core	LM14	E4U49_000026-T1		PF10436,PF02518	IPR004358,IPR003594,IPR018955,IPR036784,IPR036890,IPR005467	GO:0016310,GO:0016772										No	No	No	N/A
OG0005975	24	Core	LM71	E4U50_002262-T1		PF10436,PF02518	IPR004358,IPR003594,IPR018955,IPR036784,IPR036890,IPR005467	GO:0016310,GO:0016772										No	No	No	N/A
OG0005975	24	Core	LM233	E4U51_005277-T1		PF10436,PF02518	IPR004358,IPR003594,IPR018955,IPR036784,IPR036890,IPR005467	GO:0016310,GO:0016772										No	No	No	N/A
OG0005976	24	Core	20.1	CCE27955.1		PF00069,PF07714	IPR000719,IPR017441,IPR008271,IPR011009	GO:0005524,GO:0006468,GO:0004672										No	No	No	N/A
OG0005976	24	Core	LM207	E4U10_000800-T1		PF00069,PF07714	IPR000719,IPR017441,IPR008271,IPR011009	GO:0005524,GO:0006468,GO:0004672										No	No	No	N/A
OG0005976	24	Core	LM461	E4U11_004608-T1		PF00069,PF07714	IPR000719,IPR008271,IPR017441,IPR011009	GO:0005524,GO:0006468,GO:0004672										No	No	No	N/A
OG0005976	24	Core	LM582	E4U12_001306-T1		PF00069,PF07714	IPR000719,IPR017441,IPR008271,IPR011009	GO:0005524,GO:0006468,GO:0004672										No	No	No	N/A
OG0005976	24	Core	Clav04	E4U22_007681-T1		PF00069,PF07714	IPR000719,IPR017441,IPR008271,IPR011009	GO:0005524,GO:0006468,GO:0004672										No	No	No	N/A
OG0005976	24	Core	LM28	E4U23_001992-T1		PF00069,PF07714	IPR000719,IPR008271,IPR017441,IPR011009	GO:0005524,GO:0006468,GO:0004672										No	No	No	N/A
OG0005976	24	Core	LM30	E4U24_008359-T1		PF00069,PF07714	IPR000719,IPR017441,IPR008271,IPR011009	GO:0005524,GO:0006468,GO:0004672										No	No	No	N/A
OG0005976	24	Core	LM33	E4U25_004225-T1		PF00069,PF07714	IPR000719,IPR008271,IPR017441,IPR011009	GO:0005524,GO:0006468,GO:0004672										No	No	No	N/A
OG0005976	24	Core	LM39	E4U26_002733-T1		PF00069,PF07714	IPR000719,IPR017441,IPR008271,IPR011009	GO:0005524,GO:0006468,GO:0004672										No	No	No	N/A
OG0005976	24	Core	LM232	E4U27_002259-T1		PF00069,PF07714	IPR000719,IPR017441,IPR008271,IPR011009	GO:0005524,GO:0006468,GO:0004672										No	No	No	N/A
OG0005976	24	Core	LM470	E4U28_002189-T1		PF00069,PF07714	IPR000719,IPR008271,IPR017441,IPR011009	GO:0005524,GO:0006468,GO:0004672										No	No	No	N/A
OG0005976	24	Core	LM46	E4U34_002784-T1		PF00069,PF07714	IPR000719,IPR008271,IPR017441,IPR011009	GO:0005524,GO:0006468,GO:0004672										No	No	No	N/A
OG0005976	24	Core	LM60	E4U35_003891-T1		PF00069,PF07714	IPR000719,IPR017441,IPR008271,IPR011009	GO:0005524,GO:0006468,GO:0004672										No	No	No	N/A
OG0005976	24	Core	LM223	E4U36_004234-T1		PF00069,PF07714	IPR000719,IPR017441,IPR008271,IPR011009	GO:0005524,GO:0006468,GO:0004672										No	No	No	N/A
OG0005976	24	Core	LM469	E4U37_001660-T1		PF00069,PF07714	IPR000719,IPR008271,IPR017441,IPR011009	GO:0005524,GO:0006468,GO:0004672										No	No	No	N/A
OG0005976	24	Core	LM474	E4U38_000949-T1		PF00069,PF07714	IPR000719,IPR008271,IPR017441,IPR011009	GO:0005524,GO:0006468,GO:0004672										No	No	No	N/A
OG0005976	24	Core	Clav26	E4U44_000628-T1		PF00069,PF07714	IPR000719,IPR017441,IPR008271,IPR011009	GO:0005524,GO:0006468,GO:0004672										No	No	No	N/A
OG0005976	24	Core	Clav46	E4U45_001562-T1		PF00069,PF07714	IPR000719,IPR008271,IPR017441,IPR011009	GO:0005524,GO:0006468,GO:0004672										No	No	No	N/A
OG0005976	24	Core	Clav55	E4U46_003902-T1		PF00069,PF07714	IPR000719,IPR008271,IPR017441,IPR011009	GO:0005524,GO:0006468,GO:0004672										No	No	No	N/A
OG0005976	24	Core	LM4	E4U47_004785-T1		PF00069,PF07714	IPR000719,IPR008271,IPR017441,IPR011009	GO:0005524,GO:0006468,GO:0004672										No	No	No	N/A
OG0005976	24	Core	LM5	E4U48_008169-T1		PF00069,PF07714	IPR000719,IPR008271,IPR017441,IPR011009	GO:0005524,GO:0006468,GO:0004672										No	No	No	N/A
OG0005976	24	Core	LM14	E4U49_004364-T1		PF00069,PF07714	IPR000719,IPR008271,IPR017441,IPR011009	GO:0005524,GO:0006468,GO:0004672										No	No	No	N/A
OG0005976	24	Core	LM71	E4U50_000554-T1		PF00069,PF07714	IPR000719,IPR017441,IPR008271,IPR011009	GO:0005524,GO:0006468,GO:0004672										No	No	No	N/A
OG0005976	24	Core	LM233	E4U51_001049-T1		PF00069,PF07714	IPR000719,IPR008271,IPR017441,IPR011009	GO:0005524,GO:0006468,GO:0004672										No	No	No	N/A
OG0005977	24	Core	20.1	CCE27954.1	PutativeRNAhelicase	PF00270,PF00271,PF04851	IPR014001,IPR001650,IPR011545,IPR000629,IPR014014,IPR027417	GO:0005524,GO:0003676										No	No	No	N/A
OG0005977	24	Core	LM207	E4U10_000799-T1	PutativeRNAhelicase	PF00270,PF00271,PF04851	IPR014001,IPR001650,IPR011545,IPR000629,IPR014014,IPR027417	GO:0005524,GO:0003676										No	No	No	N/A
OG0005977	24	Core	LM461	E4U11_004610-T1	PutativeRNAhelicase	PF00270,PF00271,PF04851	IPR014001,IPR001650,IPR011545,IPR000629,IPR014014,IPR027417	GO:0005524,GO:0003676										No	No	No	N/A
OG0005977	24	Core	LM582	E4U12_001305-T1	PutativeRNAhelicase	PF00270,PF00271,PF04851	IPR014001,IPR001650,IPR011545,IPR000629,IPR014014,IPR027417	GO:0005524,GO:0003676										No	No	No	N/A
OG0005977	24	Core	Clav04	E4U22_007682-T1	PutativeRNAhelicase	PF00270,PF00271,PF04851	IPR014001,IPR001650,IPR011545,IPR000629,IPR014014,IPR027417	GO:0005524,GO:0003676										No	No	No	N/A
OG0005977	24	Core	LM28	E4U23_001991-T1	PutativeRNAhelicase	PF00270,PF00271,PF04851	IPR014001,IPR001650,IPR011545,IPR000629,IPR014014,IPR027417	GO:0005524,GO:0003676										No	No	No	N/A
OG0005977	24	Core	LM30	E4U24_008358-T1	PutativeRNAhelicase	PF00270,PF00271,PF04851	IPR014001,IPR001650,IPR011545,IPR000629,IPR014014,IPR027417	GO:0005524,GO:0003676										No	No	No	N/A
OG0005977	24	Core	LM33	E4U25_004224-T1	PutativeRNAhelicase	PF00270,PF00271,PF04851	IPR014001,IPR001650,IPR011545,IPR000629,IPR014014,IPR027417	GO:0005524,GO:0003676										No	No	No	N/A
OG0005977	24	Core	LM39	E4U26_007647-T1	PutativeRNAhelicase	PF00270,PF00271,PF04851	IPR014001,IPR001650,IPR011545,IPR000629,IPR014014,IPR027417	GO:0005524,GO:0003676										No	No	No	N/A
OG0005977	24	Core	LM232	E4U27_002258-T1	PutativeRNAhelicase	PF00270,PF00271,PF04851	IPR014001,IPR001650,IPR011545,IPR000629,IPR014014,IPR027417	GO:0005524,GO:0003676										No	No	No	N/A
OG0005977	24	Core	LM470	E4U28_002188-T1	PutativeRNAhelicase	PF00270,PF00271,PF04851	IPR014001,IPR001650,IPR011545,IPR000629,IPR014014,IPR027417	GO:0005524,GO:0003676										No	No	No	N/A
OG0005977	24	Core	LM46	E4U34_002783-T1	PutativeRNAhelicase	PF00270,PF00271,PF04851	IPR014001,IPR001650,IPR011545,IPR000629,IPR014014,IPR027417	GO:0005524,GO:0003676										No	No	No	N/A
OG0005977	24	Core	LM60	E4U35_003892-T1	PutativeRNAhelicase	PF00270,PF00271,PF04851	IPR014001,IPR001650,IPR011545,IPR000629,IPR014014,IPR027417	GO:0005524,GO:0003676										No	No	No	N/A
OG0005977	24	Core	LM223	E4U36_004232-T1	PutativeRNAhelicase	PF00270,PF00271,PF04851	IPR014001,IPR001650,IPR011545,IPR000629,IPR014014,IPR027417	GO:0005524,GO:0003676										No	No	No	N/A
OG0005977	24	Core	LM469	E4U37_001658-T1	PutativeRNAhelicase	PF00270,PF00271,PF04851	IPR014001,IPR001650,IPR011545,IPR000629,IPR014014,IPR027417	GO:0005524,GO:0003676										No	No	No	N/A
OG0005977	24	Core	LM474	E4U38_000950-T1	PutativeRNAhelicase	PF00270,PF00271,PF04851	IPR014001,IPR001650,IPR011545,IPR000629,IPR014014,IPR027417	GO:0005524,GO:0003676										No	No	No	N/A
OG0005977	24	Core	Clav26	E4U44_000627-T1	PutativeRNAhelicase	PF00270,PF00271,PF04851	IPR014001,IPR001650,IPR011545,IPR000629,IPR014014,IPR027417	GO:0005524,GO:0003676										No	No	No	N/A
OG0005977	24	Core	Clav46	E4U45_001561-T1	PutativeRNAhelicase	PF00270,PF00271,PF04851	IPR014001,IPR001650,IPR011545,IPR000629,IPR014014,IPR027417	GO:0005524,GO:0003676										No	No	No	N/A
OG0005977	24	Core	Clav55	E4U46_003903-T1	PutativeRNAhelicase	PF00270,PF00271,PF04851	IPR014001,IPR001650,IPR011545,IPR000629,IPR014014,IPR027417	GO:0005524,GO:0003676										No	No	No	N/A
OG0005977	24	Core	LM4	E4U47_004784-T1	PutativeRNAhelicase	PF00270,PF00271,PF04851	IPR014001,IPR001650,IPR011545,IPR000629,IPR014014,IPR027417	GO:0005524,GO:0003676										No	No	No	N/A
OG0005977	24	Core	LM5	E4U48_008171-T1	PutativeRNAhelicase	PF00270,PF00271,PF04851	IPR001650,IPR014001,IPR011545,IPR000629,IPR014014,IPR027417	GO:0005524,GO:0003676										No	No	No	N/A
OG0005977	24	Core	LM14	E4U49_004365-T1	PutativeRNAhelicase	PF00270,PF00271,PF04851	IPR014001,IPR001650,IPR011545,IPR000629,IPR014014,IPR027417	GO:0005524,GO:0003676										No	No	No	N/A
OG0005977	24	Core	LM71	E4U50_000552-T1	PutativeRNAhelicase	PF00270,PF00271,PF04851	IPR014001,IPR001650,IPR011545,IPR000629,IPR014014,IPR027417	GO:0005524,GO:0003676										No	No	No	N/A
OG0005977	24	Core	LM233	E4U51_008338-T1	PutativeRNAhelicase	PF00270,PF00271,PF04851	IPR014001,IPR001650,IPR011545,IPR000629,IPR014014,IPR027417	GO:0005524,GO:0003676										No	No	No	N/A
OG0005978	24	Core	20.1	CCE27953.1														No	No	No	N/A
OG0005978	24	Core	LM207	E4U10_000798-T1														No	No	No	N/A
OG0005978	24	Core	LM461	E4U11_004611-T1														No	No	No	N/A
OG0005978	24	Core	LM582	E4U12_001304-T1														No	No	No	N/A
OG0005978	24	Core	Clav04	E4U22_007683-T1														No	No	No	N/A
OG0005978	24	Core	LM28	E4U23_001990-T1														No	No	No	N/A
OG0005978	24	Core	LM30	E4U24_008357-T1														No	No	No	N/A
OG0005978	24	Core	LM33	E4U25_004223-T1														No	No	No	N/A
OG0005978	24	Core	LM39	E4U26_007646-T1														No	No	No	N/A
OG0005978	24	Core	LM232	E4U27_002257-T1														No	No	No	N/A
OG0005978	24	Core	LM470	E4U28_002187-T1														No	No	No	N/A
OG0005978	24	Core	LM46	E4U34_002782-T1														No	No	No	N/A
OG0005978	24	Core	LM60	E4U35_003893-T1														No	No	No	N/A
OG0005978	24	Core	LM223	E4U36_004231-T1														No	No	No	N/A
OG0005978	24	Core	LM469	E4U37_001657-T1														No	No	No	N/A
OG0005978	24	Core	LM474	E4U38_000951-T1														No	No	No	N/A
OG0005978	24	Core	Clav26	E4U44_000626-T1														No	No	No	N/A
OG0005978	24	Core	Clav46	E4U45_001560-T1														No	No	No	N/A
OG0005978	24	Core	Clav55	E4U46_003904-T1														No	No	No	N/A
OG0005978	24	Core	LM4	E4U47_004783-T1														No	No	No	N/A
OG0005978	24	Core	LM5	E4U48_008172-T1														No	No	No	N/A
OG0005978	24	Core	LM14	E4U49_004366-T1														No	No	No	N/A
OG0005978	24	Core	LM71	E4U50_000551-T1														No	No	No	N/A
OG0005978	24	Core	LM233	E4U51_003548-T1														No	No	No	N/A
OG0005979	24	Core	20.1	CCE27421.1		PF07690	IPR011701,IPR020846,IPR036259	GO:0016021,GO:0055085								12	10	No	Yes	No	N/A
OG0005979	24	Core	LM207	E4U10_003804-T1		PF07690	IPR011701,IPR020846,IPR036259	GO:0016021,GO:0055085								12	10	No	Yes	No	N/A
OG0005979	24	Core	LM461	E4U11_008223-T1		PF07690	IPR011701,IPR020846,IPR036259	GO:0016021,GO:0055085								12	10	No	Yes	No	N/A
OG0005979	24	Core	LM582	E4U12_000140-T1		PF07690	IPR011701,IPR020846,IPR036259	GO:0016021,GO:0055085								12	10	No	Yes	No	N/A
OG0005979	24	Core	Clav04	E4U22_007684-T1		PF07690	IPR011701,IPR020846,IPR036259	GO:0016021,GO:0055085								12	10	No	Yes	No	N/A
OG0005979	24	Core	LM28	E4U23_006302-T1		PF07690	IPR011701,IPR020846,IPR036259	GO:0016021,GO:0055085								12	10	No	Yes	No	N/A
OG0005979	24	Core	LM30	E4U24_006011-T1		PF07690	IPR011701,IPR020846,IPR036259	GO:0016021,GO:0055085								12	10	No	Yes	No	N/A
OG0005979	24	Core	LM33	E4U25_002259-T1		PF07690	IPR011701,IPR020846,IPR036259	GO:0016021,GO:0055085								12	10	No	Yes	No	N/A
OG0005979	24	Core	LM39	E4U26_004002-T1		PF07690	IPR011701,IPR020846,IPR036259	GO:0016021,GO:0055085								12	10	No	Yes	No	N/A
OG0005979	24	Core	LM232	E4U27_000927-T1		PF07690	IPR011701,IPR020846,IPR036259	GO:0016021,GO:0055085								12	10	No	Yes	No	N/A
OG0005979	24	Core	LM470	E4U28_005749-T1		PF07690	IPR011701,IPR020846,IPR036259	GO:0016021,GO:0055085								12	10	No	Yes	No	N/A
OG0005979	24	Core	LM46	E4U34_007360-T1		PF07690	IPR011701,IPR020846,IPR036259	GO:0016021,GO:0055085								12	10	No	Yes	No	N/A
OG0005979	24	Core	LM60	E4U35_006946-T1		PF07690	IPR011701,IPR020846,IPR036259	GO:0016021,GO:0055085								12	10	No	Yes	No	N/A
OG0005979	24	Core	LM223	E4U36_002055-T1		PF07690	IPR011701,IPR020846,IPR036259	GO:0016021,GO:0055085								12	10	No	Yes	No	N/A
OG0005979	24	Core	LM469	E4U37_001633-T1		PF07690	IPR011701,IPR020846,IPR036259	GO:0016021,GO:0055085								12	10	No	Yes	No	N/A
OG0005979	24	Core	LM474	E4U38_003682-T1		PF07690	IPR011701,IPR020846,IPR036259	GO:0016021,GO:0055085								12	10	No	Yes	No	N/A
OG0005979	24	Core	Clav26	E4U44_002525-T1		PF07690	IPR011701,IPR020846,IPR036259	GO:0016021,GO:0055085								12	10	No	Yes	No	N/A
OG0005979	24	Core	Clav46	E4U45_002193-T1		PF07690	IPR011701,IPR020846,IPR036259	GO:0016021,GO:0055085								12	10	No	Yes	No	N/A
OG0005979	24	Core	Clav55	E4U46_000169-T1		PF07690	IPR011701,IPR020846,IPR036259	GO:0016021,GO:0055085								12	10	No	Yes	No	N/A
OG0005979	24	Core	LM4	E4U47_007980-T1		PF07690	IPR011701,IPR020846,IPR036259	GO:0016021,GO:0055085								12	10	No	Yes	No	N/A
OG0005979	24	Core	LM5	E4U48_000269-T1		PF07690	IPR011701,IPR020846,IPR036259	GO:0016021,GO:0055085								12	10	No	Yes	No	N/A
OG0005979	24	Core	LM14	E4U49_007687-T1		PF07690	IPR011701,IPR020846,IPR036259	GO:0016021,GO:0055085								12	10	No	Yes	No	N/A
OG0005979	24	Core	LM71	E4U50_002865-T1		PF07690	IPR011701,IPR020846,IPR036259	GO:0016021,GO:0055085								12	10	No	Yes	No	N/A
OG0005979	24	Core	LM233	E4U51_003626-T1		PF07690	IPR011701,IPR020846,IPR036259	GO:0016021,GO:0055085								12	10	No	Yes	No	N/A
OG0005980	24	Core	20.1	CCE27420.1			IPR012878,IPR008928	GO:0003824							Secreted			No	No	No	N/A
OG0005980	24	Core	LM207	E4U10_003805-T1			IPR012878,IPR008928	GO:0003824							Secreted			No	No	No	N/A
OG0005980	24	Core	LM461	E4U11_008222-T1			IPR012878,IPR008928	GO:0003824										No	No	No	N/A
OG0005980	24	Core	LM582	E4U12_000139-T1			IPR012878,IPR008928	GO:0003824										No	No	No	N/A
OG0005980	24	Core	Clav04	E4U22_007685-T1			IPR012878,IPR008928	GO:0003824							Secreted			No	No	No	N/A
OG0005980	24	Core	LM28	E4U23_006303-T1			IPR012878,IPR008928	GO:0003824							Secreted			No	No	No	N/A
OG0005980	24	Core	LM30	E4U24_003325-T1			IPR012878,IPR008928	GO:0003824							Secreted			No	No	No	N/A
OG0005980	24	Core	LM33	E4U25_002260-T1			IPR012878,IPR008928	GO:0003824							Secreted			No	No	No	N/A
OG0005980	24	Core	LM39	E4U26_004001-T1			IPR012878,IPR008928	GO:0003824										No	No	No	N/A
OG0005980	24	Core	LM232	E4U27_000928-T1			IPR012878,IPR008928	GO:0003824							Secreted			No	No	No	N/A
OG0005980	24	Core	LM470	E4U28_005748-T1			IPR012878,IPR008928	GO:0003824										No	No	No	N/A
OG0005980	24	Core	LM46	E4U34_007359-T1			IPR012878,IPR008928	GO:0003824										No	No	No	N/A
OG0005980	24	Core	LM60	E4U35_007205-T1			IPR012878,IPR008928	GO:0003824										No	No	No	N/A
OG0005980	24	Core	LM223	E4U36_002056-T1			IPR012878,IPR008928	GO:0003824							Secreted			No	No	No	N/A
OG0005980	24	Core	LM469	E4U37_001634-T1			IPR012878,IPR008928	GO:0003824							Secreted			No	No	No	N/A
OG0005980	24	Core	LM474	E4U38_003681-T1			IPR012878,IPR008928	GO:0003824										No	No	No	N/A
OG0005980	24	Core	Clav26	E4U44_002526-T1			IPR012878,IPR008928	GO:0003824							Secreted			No	No	No	N/A
OG0005980	24	Core	Clav46	E4U45_002194-T1			IPR012878,IPR008928	GO:0003824							Secreted			No	No	No	N/A
OG0005980	24	Core	Clav55	E4U46_008035-T1			IPR012878,IPR008928	GO:0003824										No	No	No	N/A
OG0005980	24	Core	LM4	E4U47_002974-T1			IPR012878,IPR008928	GO:0003824							Secreted			No	No	No	N/A
OG0005980	24	Core	LM5	E4U48_000268-T1			IPR012878,IPR008928	GO:0003824										No	No	No	N/A
OG0005980	24	Core	LM14	E4U49_007688-T1			IPR012878,IPR008928	GO:0003824							Secreted			No	No	No	N/A
OG0005980	24	Core	LM71	E4U50_002866-T1			IPR012878,IPR008928	GO:0003824							Secreted			No	No	No	N/A
OG0005980	24	Core	LM233	E4U51_003627-T1			IPR012878,IPR008928	GO:0003824							Secreted			No	No	No	N/A
OG0005981	24	Core	20.1	CCE27419.1		PF13450	IPR036188									2		No	No	No	N/A
OG0005981	24	Core	LM207	E4U10_003806-T1		PF13450	IPR036188											No	No	No	N/A
OG0005981	24	Core	LM461	E4U11_003391-T1		PF13450	IPR036188									2		No	No	No	N/A
OG0005981	24	Core	LM582	E4U12_000138-T1		PF13450	IPR036188											No	No	No	N/A
OG0005981	24	Core	Clav04	E4U22_007686-T1		PF13450	IPR036188									2		No	No	No	N/A
OG0005981	24	Core	LM28	E4U23_006304-T1		PF13450	IPR036188									2		No	No	No	N/A
OG0005981	24	Core	LM30	E4U24_003326-T1		PF13450	IPR036188											No	No	No	N/A
OG0005981	24	Core	LM33	E4U25_002261-T1		PF13450	IPR036188									2		No	No	No	N/A
OG0005981	24	Core	LM39	E4U26_004000-T1		PF01593,PF13450	IPR036188,IPR002937	GO:0016491,GO:0055114								2		No	No	No	N/A
OG0005981	24	Core	LM232	E4U27_000929-T1		PF13450	IPR036188									2		No	No	No	N/A
OG0005981	24	Core	LM470	E4U28_001436-T1		PF13450	IPR036188									2		No	No	No	N/A
OG0005981	24	Core	LM46	E4U34_007358-T1		PF13450	IPR036188									2		No	No	No	N/A
OG0005981	24	Core	LM60	E4U35_007206-T1		PF13450	IPR036188									2		No	No	No	N/A
OG0005981	24	Core	LM223	E4U36_002057-T1		PF13450	IPR036188									2		No	No	No	N/A
OG0005981	24	Core	LM469	E4U37_001635-T1		PF13450	IPR036188											No	No	No	N/A
OG0005981	24	Core	LM474	E4U38_003680-T1		PF13450	IPR036188									2		No	No	No	N/A
OG0005981	24	Core	Clav26	E4U44_002527-T1		PF13450	IPR036188									2		No	No	No	N/A
OG0005981	24	Core	Clav46	E4U45_002195-T1		PF13450	IPR036188									2		No	No	No	N/A
OG0005981	24	Core	Clav55	E4U46_008034-T1		PF13450	IPR036188									2		No	No	No	N/A
OG0005981	24	Core	LM4	E4U47_002975-T1		PF13450	IPR036188									2		No	No	No	N/A
OG0005981	24	Core	LM5	E4U48_000267-T1		PF13450	IPR036188									2		No	No	No	N/A
OG0005981	24	Core	LM14	E4U49_007689-T1		PF13450	IPR036188									2		No	No	No	N/A
OG0005981	24	Core	LM71	E4U50_002867-T1		PF13450	IPR036188									2		No	No	No	N/A
OG0005981	24	Core	LM233	E4U51_003628-T1		PF13450	IPR036188									2		No	No	No	N/A
OG0005982	24	Core	20.1	CCE27418.1			IPR029063									1	1	No	Yes	No	N/A
OG0005982	24	Core	LM207	E4U10_003807-T1			IPR029063									1	1	No	Yes	No	N/A
OG0005982	24	Core	LM461	E4U11_003393-T1			IPR029063									1	1	No	Yes	No	N/A
OG0005982	24	Core	LM582	E4U12_000137-T1			IPR029063									1	1	No	Yes	No	N/A
OG0005982	24	Core	Clav04	E4U22_007687-T1			IPR029063									1	1	No	Yes	No	N/A
OG0005982	24	Core	LM28	E4U23_006305-T1			IPR029063									1	1	No	Yes	No	N/A
OG0005982	24	Core	LM30	E4U24_003327-T1			IPR029063									1	1	No	Yes	No	N/A
OG0005982	24	Core	LM33	E4U25_002262-T1			IPR029063									1	1	No	Yes	No	N/A
OG0005982	24	Core	LM39	E4U26_003998-T1			IPR029063									1	1	No	Yes	No	N/A
OG0005982	24	Core	LM232	E4U27_000931-T1			IPR029063									1	1	No	Yes	No	N/A
OG0005982	24	Core	LM470	E4U28_004404-T1			IPR029063									1	1	No	Yes	No	N/A
OG0005982	24	Core	LM46	E4U34_007356-T1			IPR029063									1	1	No	Yes	No	N/A
OG0005982	24	Core	LM60	E4U35_007207-T1			IPR029063									1	1	No	Yes	No	N/A
OG0005982	24	Core	LM223	E4U36_002058-T1			IPR029063									1	1	No	Yes	No	N/A
OG0005982	24	Core	LM469	E4U37_001636-T1			IPR029063									1	1	No	Yes	No	N/A
OG0005982	24	Core	LM474	E4U38_003679-T1			IPR029063									1	1	No	Yes	No	N/A
OG0005982	24	Core	Clav26	E4U44_002528-T1			IPR029063									1	1	No	Yes	No	N/A
OG0005982	24	Core	Clav46	E4U45_002196-T1			IPR029063									1	1	No	Yes	No	N/A
OG0005982	24	Core	Clav55	E4U46_008101-T1			IPR029063									1	1	No	Yes	No	N/A
OG0005982	24	Core	LM4	E4U47_002976-T1			IPR029063									1	1	No	Yes	No	N/A
OG0005982	24	Core	LM5	E4U48_000266-T1			IPR029063									1	1	No	Yes	No	N/A
OG0005982	24	Core	LM14	E4U49_007691-T1			IPR029063									1	1	No	Yes	No	N/A
OG0005982	24	Core	LM71	E4U50_002868-T1			IPR029063									1	1	No	Yes	No	N/A
OG0005982	24	Core	LM233	E4U51_003629-T1			IPR029063									1	1	No	Yes	No	N/A
OG0005983	24	Core	20.1	CCE32440.1		PF16541	IPR032382						Cluster_10000411.1	Secreted	Secreted			Yes	No	Yes	0.785
OG0005983	24	Core	LM207	E4U10_005349-T1		PF16541	IPR032382							Secreted	Secreted			Yes	No	Yes	0.812
OG0005983	24	Core	LM461	E4U11_003244-T1		PF16541	IPR032382						Cluster_26.1	Secreted	Secreted			Yes	No	Yes	0.785
OG0005983	24	Core	LM582	E4U12_008190-T1		PF16541	IPR032382							Secreted	Secreted			Yes	No	Yes	0.785
OG0005983	24	Core	Clav04	E4U22_007688-T1		PF16541	IPR032382											No	No	No	N/A
OG0005983	24	Core	LM28	E4U23_007182-T1		PF16541	IPR032382						Cluster_66.1	Secreted	Secreted			Yes	No	Yes	0.785
OG0005983	24	Core	LM30	E4U24_007571-T1		PF16541	IPR032382							Secreted	Secreted			Yes	No	Yes	0.812
OG0005983	24	Core	LM33	E4U25_004711-T1		PF16541	IPR032382						Cluster_38.1	Secreted	Secreted			Yes	No	Yes	0.812
OG0005983	24	Core	LM39	E4U26_001086-T1		PF16541	IPR032382						Cluster_14.1	Secreted	Secreted			Yes	No	Yes	0.785
OG0005983	24	Core	LM232	E4U27_006366-T1		PF16541	IPR032382						Cluster_56.1	Secreted	Secreted			Yes	No	Yes	0.785
OG0005983	24	Core	LM470	E4U28_005465-T1		PF16541	IPR032382							Secreted	Secreted			Yes	No	Yes	0.785
OG0005983	24	Core	LM46	E4U34_002270-T1		PF16541	IPR032382						Cluster_2.1	Secreted	Secreted			Yes	No	Yes	0.785
OG0005983	24	Core	LM60	E4U35_000242-T1		PF16541	IPR032382							Secreted	Secreted			Yes	No	Yes	0.785
OG0005983	24	Core	LM223	E4U36_001511-T1		PF16541	IPR032382						Cluster_16.1	Secreted	Secreted			Yes	No	Yes	0.785
OG0005983	24	Core	LM469	E4U37_002713-T1		PF16541	IPR032382						Cluster_232.1	Secreted	Secreted			Yes	No	Yes	0.785
OG0005983	24	Core	LM474	E4U38_003637-T1		PF16541	IPR032382							Secreted	Secreted			Yes	No	Yes	0.785
OG0005983	24	Core	Clav26	E4U44_003980-T1		PF16541	IPR032382						Cluster_3.1	Secreted	Secreted			Yes	No	Yes	0.785
OG0005983	24	Core	Clav46	E4U45_002122-T1		PF16541	IPR032382						Cluster_188.1	Secreted	Secreted			Yes	No	Yes	0.785
OG0005983	24	Core	Clav55	E4U46_003162-T1		PF16541	IPR032382						Cluster_26.1	Secreted	Secreted			Yes	No	Yes	0.785
OG0005983	24	Core	LM4	E4U47_000604-T1		PF16541	IPR032382							Secreted	Secreted			Yes	No	Yes	0.785
OG0005983	24	Core	LM5	E4U48_005853-T1		PF16541	IPR032382						Cluster_5.1	Secreted	Secreted			Yes	No	Yes	0.785
OG0005983	24	Core	LM14	E4U49_004334-T1		PF16541	IPR032382							Secreted	Secreted			Yes	No	Yes	0.785
OG0005983	24	Core	LM71	E4U50_004527-T1		PF16541	IPR032382						Cluster_367.1	Secreted	Secreted			Yes	No	Yes	0.785
OG0005983	24	Core	LM233	E4U51_001396-T1		PF16541	IPR032382						Cluster_151.1	Secreted	Secreted			Yes	No	Yes	0.785
OG0005984	24	Core	20.1	CCE32439.1									Cluster_10000411.1					No	No	No	N/A
OG0005984	24	Core	LM207	E4U10_005348-T1														No	No	No	N/A
OG0005984	24	Core	LM461	E4U11_003245-T1									Cluster_26.1					No	No	No	N/A
OG0005984	24	Core	LM582	E4U12_008189-T1														No	No	No	N/A
OG0005984	24	Core	Clav04	E4U22_007689-T1														No	No	No	N/A
OG0005984	24	Core	LM28	E4U23_007183-T1									Cluster_66.1					No	No	No	N/A
OG0005984	24	Core	LM30	E4U24_007570-T1														No	No	No	N/A
OG0005984	24	Core	LM33	E4U25_004712-T1									Cluster_38.1					No	No	No	N/A
OG0005984	24	Core	LM39	E4U26_001085-T1									Cluster_14.1					No	No	No	N/A
OG0005984	24	Core	LM232	E4U27_006367-T1									Cluster_56.1					No	No	No	N/A
OG0005984	24	Core	LM470	E4U28_005464-T1														No	No	No	N/A
OG0005984	24	Core	LM46	E4U34_002271-T1									Cluster_2.1					No	No	No	N/A
OG0005984	24	Core	LM60	E4U35_000243-T1														No	No	No	N/A
OG0005984	24	Core	LM223	E4U36_001510-T1									Cluster_16.1					No	No	No	N/A
OG0005984	24	Core	LM469	E4U37_002714-T1									Cluster_232.1					No	No	No	N/A
OG0005984	24	Core	LM474	E4U38_003638-T1														No	No	No	N/A
OG0005984	24	Core	Clav26	E4U44_003979-T1									Cluster_3.1					No	No	No	N/A
OG0005984	24	Core	Clav46	E4U45_002123-T1									Cluster_188.1					No	No	No	N/A
OG0005984	24	Core	Clav55	E4U46_003163-T1									Cluster_26.1					No	No	No	N/A
OG0005984	24	Core	LM4	E4U47_000605-T1														No	No	No	N/A
OG0005984	24	Core	LM5	E4U48_005854-T1									Cluster_5.1					No	No	No	N/A
OG0005984	24	Core	LM14	E4U49_004333-T1														No	No	No	N/A
OG0005984	24	Core	LM71	E4U50_004528-T1									Cluster_367.1					No	No	No	N/A
OG0005984	24	Core	LM233	E4U51_001395-T1									Cluster_151.1					No	No	No	N/A
OG0005985	24	Core	20.1	CCE32438.1		PF06916	IPR009688						Cluster_10000411.1					No	No	No	N/A
OG0005985	24	Core	LM207	E4U10_005347-T1		PF06916	IPR009688									1		No	No	No	N/A
OG0005985	24	Core	LM461	E4U11_003246-T1		PF06916	IPR009688						Cluster_26.1			1		No	No	No	N/A
OG0005985	24	Core	LM582	E4U12_005746-T1		PF06916	IPR009688						Cluster_501.1			1		No	No	No	N/A
OG0005985	24	Core	Clav04	E4U22_007690-T1		PF06916	IPR009688									1		No	No	No	N/A
OG0005985	24	Core	LM28	E4U23_007184-T1		PF06916	IPR009688						Cluster_66.1			1		No	No	No	N/A
OG0005985	24	Core	LM30	E4U24_003901-T1		PF06916	IPR009688						Cluster_305.1			1		No	No	No	N/A
OG0005985	24	Core	LM33	E4U25_004713-T1		PF06916	IPR009688						Cluster_38.1			1		No	No	No	N/A
OG0005985	24	Core	LM39	E4U26_001084-T1		PF06916	IPR009688						Cluster_14.1			1		No	No	No	N/A
OG0005985	24	Core	LM232	E4U27_006368-T1		PF06916	IPR009688						Cluster_56.1			1		No	No	No	N/A
OG0005985	24	Core	LM470	E4U28_005463-T1		PF06916	IPR009688									1		No	No	No	N/A
OG0005985	24	Core	LM46	E4U34_002272-T1		PF06916	IPR009688						Cluster_2.1			1		No	No	No	N/A
OG0005985	24	Core	LM60	E4U35_000244-T1		PF06916	IPR009688									1		No	No	No	N/A
OG0005985	24	Core	LM223	E4U36_001509-T1		PF06916	IPR009688						Cluster_16.1			1		No	No	No	N/A
OG0005985	24	Core	LM469	E4U37_002715-T1		PF06916	IPR009688						Cluster_232.1			1		No	No	No	N/A
OG0005985	24	Core	LM474	E4U38_003639-T1		PF06916	IPR009688									1		No	No	No	N/A
OG0005985	24	Core	Clav26	E4U44_003978-T1		PF06916	IPR009688						Cluster_3.1			1		No	No	No	N/A
OG0005985	24	Core	Clav46	E4U45_002124-T1		PF06916	IPR009688						Cluster_188.1			1		No	No	No	N/A
OG0005985	24	Core	Clav55	E4U46_003164-T1		PF06916	IPR009688						Cluster_26.1			1		No	No	No	N/A
OG0005985	24	Core	LM4	E4U47_000606-T1		PF06916	IPR009688									1		No	No	No	N/A
OG0005985	24	Core	LM5	E4U48_005855-T1		PF06916	IPR009688						Cluster_5.1			1		No	No	No	N/A
OG0005985	24	Core	LM14	E4U49_004332-T1		PF06916	IPR009688									1		No	No	No	N/A
OG0005985	24	Core	LM71	E4U50_004529-T1		PF06916	IPR009688						Cluster_367.1			1		No	No	No	N/A
OG0005985	24	Core	LM233	E4U51_001394-T1		PF06916	IPR009688						Cluster_151.1			1		No	No	No	N/A
OG0005986	24	Core	20.1	CCE32437.1									Cluster_10000411.1					No	No	No	N/A
OG0005986	24	Core	LM207	E4U10_005346-T1														No	No	No	N/A
OG0005986	24	Core	LM461	E4U11_003247-T1									Cluster_26.1					No	No	No	N/A
OG0005986	24	Core	LM582	E4U12_005747-T1									Cluster_501.1					No	No	No	N/A
OG0005986	24	Core	Clav04	E4U22_007691-T1														No	No	No	N/A
OG0005986	24	Core	LM28	E4U23_007185-T1									Cluster_66.1					No	No	No	N/A
OG0005986	24	Core	LM30	E4U24_003902-T1									Cluster_305.1					No	No	No	N/A
OG0005986	24	Core	LM33	E4U25_004714-T1									Cluster_38.1					No	No	No	N/A
OG0005986	24	Core	LM39	E4U26_001083-T1									Cluster_14.1					No	No	No	N/A
OG0005986	24	Core	LM232	E4U27_006369-T1									Cluster_56.1					No	No	No	N/A
OG0005986	24	Core	LM470	E4U28_005462-T1														No	No	No	N/A
OG0005986	24	Core	LM46	E4U34_002273-T1									Cluster_2.1					No	No	No	N/A
OG0005986	24	Core	LM60	E4U35_000245-T1														No	No	No	N/A
OG0005986	24	Core	LM223	E4U36_001508-T1									Cluster_16.1					No	No	No	N/A
OG0005986	24	Core	LM469	E4U37_002716-T1									Cluster_232.1					No	No	No	N/A
OG0005986	24	Core	LM474	E4U38_003640-T1														No	No	No	N/A
OG0005986	24	Core	Clav26	E4U44_003977-T1									Cluster_3.1					No	No	No	N/A
OG0005986	24	Core	Clav46	E4U45_002125-T1									Cluster_188.1					No	No	No	N/A
OG0005986	24	Core	Clav55	E4U46_003165-T1									Cluster_26.1					No	No	No	N/A
OG0005986	24	Core	LM4	E4U47_005578-T1									Cluster_468.1					No	No	No	N/A
OG0005986	24	Core	LM5	E4U48_005856-T1									Cluster_5.1					No	No	No	N/A
OG0005986	24	Core	LM14	E4U49_004331-T1														No	No	No	N/A
OG0005986	24	Core	LM71	E4U50_004530-T1									Cluster_367.1					No	No	No	N/A
OG0005986	24	Core	LM233	E4U51_001393-T1									Cluster_151.1					No	No	No	N/A
OG0005987	24	Core	20.1	CCE32396.1		PF00856	IPR001214,IPR011990	GO:0005515										No	No	No	N/A
OG0005987	24	Core	LM207	E4U10_005046-T1		PF00856	IPR011990,IPR001214	GO:0005515										No	No	No	N/A
OG0005987	24	Core	LM461	E4U11_003329-T1		PF00856	IPR011990,IPR001214	GO:0005515										No	No	No	N/A
OG0005987	24	Core	LM582	E4U12_008415-T1		PF00856	IPR011990,IPR001214	GO:0005515										No	No	No	N/A
OG0005987	24	Core	Clav04	E4U22_007693-T1		PF00856	IPR011990,IPR001214	GO:0005515										No	No	No	N/A
OG0005987	24	Core	LM28	E4U23_008647-T1		PF00856	IPR011990,IPR001214	GO:0005515										No	No	No	N/A
OG0005987	24	Core	LM30	E4U24_000663-T1		PF00856	IPR011990,IPR001214	GO:0005515										No	No	No	N/A
OG0005987	24	Core	LM33	E4U25_006905-T1		PF00856	IPR001214,IPR011990	GO:0005515										No	No	No	N/A
OG0005987	24	Core	LM39	E4U26_000873-T1		PF00856	IPR011990,IPR001214	GO:0005515										No	No	No	N/A
OG0005987	24	Core	LM232	E4U27_007531-T1		PF00856	IPR011990,IPR001214	GO:0005515										No	No	No	N/A
OG0005987	24	Core	LM470	E4U28_001952-T1		PF00856	IPR011990,IPR001214	GO:0005515										No	No	No	N/A
OG0005987	24	Core	LM46	E4U34_003570-T1		PF00856	IPR011990,IPR001214	GO:0005515										No	No	No	N/A
OG0005987	24	Core	LM60	E4U35_002078-T1		PF00856	IPR001214,IPR011990	GO:0005515										No	No	No	N/A
OG0005987	24	Core	LM223	E4U36_002364-T1		PF00856	IPR011990,IPR001214	GO:0005515										No	No	No	N/A
OG0005987	24	Core	LM469	E4U37_003837-T1		PF00856	IPR011990,IPR001214	GO:0005515										No	No	No	N/A
OG0005987	24	Core	LM474	E4U38_005215-T1		PF00856	IPR011990,IPR001214	GO:0005515										No	No	No	N/A
OG0005987	24	Core	Clav26	E4U44_003935-T1		PF00856	IPR011990,IPR001214	GO:0005515										No	No	No	N/A
OG0005987	24	Core	Clav46	E4U45_004173-T1		PF00856	IPR011990,IPR001214	GO:0005515										No	No	No	N/A
OG0005987	24	Core	Clav55	E4U46_001611-T1		PF00856	IPR011990,IPR001214	GO:0005515										No	No	No	N/A
OG0005987	24	Core	LM4	E4U47_008068-T1		PF00856	IPR011990,IPR001214	GO:0005515										No	No	No	N/A
OG0005987	24	Core	LM5	E4U48_001457-T1		PF00856	IPR011990,IPR001214	GO:0005515										No	No	No	N/A
OG0005987	24	Core	LM14	E4U49_001570-T1		PF00856	IPR011990,IPR001214	GO:0005515										No	No	No	N/A
OG0005987	24	Core	LM71	E4U50_003242-T1		PF00856	IPR011990,IPR001214	GO:0005515										No	No	No	N/A
OG0005987	24	Core	LM233	E4U51_005400-T1		PF00856	IPR011990,IPR001214	GO:0005515										No	No	No	N/A
OG0005988	24	Core	20.1	CCE32397.1		PF07690,PF00083	IPR011701,IPR005829,IPR020846,IPR036259	GO:0016021,GO:0055085,GO:0005215								10	10	No	Yes	No	N/A
OG0005988	24	Core	LM207	E4U10_005680-T1		PF07690,PF00083	IPR011701,IPR005829,IPR020846,IPR036259	GO:0016021,GO:0055085,GO:0005215								10	10	No	Yes	No	N/A
OG0005988	24	Core	LM461	E4U11_003331-T1		PF07690,PF00083	IPR011701,IPR005829,IPR020846,IPR036259	GO:0016021,GO:0055085,GO:0005215								10	10	No	Yes	No	N/A
OG0005988	24	Core	LM582	E4U12_000607-T1		PF07690,PF00083	IPR011701,IPR005829,IPR020846,IPR036259	GO:0016021,GO:0055085,GO:0005215								10	10	No	Yes	No	N/A
OG0005988	24	Core	Clav04	E4U22_007695-T1		PF07690,PF00083	IPR011701,IPR005829,IPR020846,IPR036259	GO:0016021,GO:0055085,GO:0005215								10	10	No	Yes	No	N/A
OG0005988	24	Core	LM28	E4U23_008649-T1		PF07690,PF00083	IPR011701,IPR005829,IPR020846,IPR036259	GO:0016021,GO:0055085,GO:0005215								10	10	No	Yes	No	N/A
OG0005988	24	Core	LM30	E4U24_000665-T1		PF07690,PF00083	IPR011701,IPR005829,IPR020846,IPR036259	GO:0016021,GO:0055085,GO:0005215								10	10	No	Yes	No	N/A
OG0005988	24	Core	LM33	E4U25_006904-T1		PF07690,PF00083	IPR011701,IPR005829,IPR020846,IPR036259	GO:0016021,GO:0055085,GO:0005215								10	10	No	Yes	No	N/A
OG0005988	24	Core	LM39	E4U26_000872-T1		PF07690,PF00083	IPR011701,IPR005829,IPR020846,IPR036259	GO:0016021,GO:0055085,GO:0005215								10	10	No	Yes	No	N/A
OG0005988	24	Core	LM232	E4U27_005782-T1		PF07690,PF00083	IPR011701,IPR005829,IPR020846,IPR036259	GO:0016021,GO:0055085,GO:0005215								10	10	No	Yes	No	N/A
OG0005988	24	Core	LM470	E4U28_001951-T1		PF07690,PF00083	IPR011701,IPR005829,IPR020846,IPR036259	GO:0016021,GO:0055085,GO:0005215								10	10	No	Yes	No	N/A
OG0005988	24	Core	LM46	E4U34_003572-T1		PF07690,PF00083	IPR011701,IPR005829,IPR020846,IPR036259	GO:0016021,GO:0055085,GO:0005215								10	10	No	Yes	No	N/A
OG0005988	24	Core	LM60	E4U35_002077-T1		PF07690,PF00083	IPR011701,IPR005829,IPR020846,IPR036259	GO:0016021,GO:0055085,GO:0005215								10	10	No	Yes	No	N/A
OG0005988	24	Core	LM223	E4U36_007826-T1		PF07690,PF00083	IPR011701,IPR005829,IPR020846,IPR036259	GO:0016021,GO:0055085,GO:0005215								10	10	No	Yes	No	N/A
OG0005988	24	Core	LM469	E4U37_003836-T1		PF07690,PF00083	IPR011701,IPR005829,IPR020846,IPR036259	GO:0016021,GO:0055085,GO:0005215								10	10	No	Yes	No	N/A
OG0005988	24	Core	LM474	E4U38_005216-T1		PF07690,PF00083	IPR011701,IPR005829,IPR020846,IPR036259	GO:0016021,GO:0055085,GO:0005215								10	10	No	Yes	No	N/A
OG0005988	24	Core	Clav26	E4U44_003937-T1		PF07690,PF00083	IPR011701,IPR005829,IPR020846,IPR036259	GO:0016021,GO:0055085,GO:0005215								10	10	No	Yes	No	N/A
OG0005988	24	Core	Clav46	E4U45_004175-T1		PF07690,PF00083	IPR011701,IPR005829,IPR020846,IPR036259	GO:0016021,GO:0055085,GO:0005215								10	10	No	Yes	No	N/A
OG0005988	24	Core	Clav55	E4U46_001609-T1		PF07690,PF00083	IPR011701,IPR005829,IPR020846,IPR036259	GO:0016021,GO:0055085,GO:0005215								10	10	No	Yes	No	N/A
OG0005988	24	Core	LM4	E4U47_008067-T1		PF07690,PF00083	IPR011701,IPR005829,IPR020846,IPR036259	GO:0016021,GO:0055085,GO:0005215								10	10	No	Yes	No	N/A
OG0005988	24	Core	LM5	E4U48_001456-T1		PF07690,PF00083	IPR011701,IPR005829,IPR020846,IPR036259	GO:0016021,GO:0055085,GO:0005215								10	10	No	Yes	No	N/A
OG0005988	24	Core	LM14	E4U49_001569-T1		PF07690,PF00083	IPR011701,IPR005829,IPR020846,IPR036259	GO:0016021,GO:0055085,GO:0005215								10	10	No	Yes	No	N/A
OG0005988	24	Core	LM71	E4U50_003241-T1		PF07690,PF00083	IPR011701,IPR005829,IPR020846,IPR036259	GO:0016021,GO:0055085,GO:0005215								10	10	No	Yes	No	N/A
OG0005988	24	Core	LM233	E4U51_005402-T1		PF07690,PF00083	IPR011701,IPR005829,IPR020846,IPR036259	GO:0016021,GO:0055085,GO:0005215								10	10	No	Yes	No	N/A
OG0005989	24	Core	20.1	CCE32398.1												7	6	No	Yes	No	N/A
OG0005989	24	Core	LM207	E4U10_005681-T1												7	6	No	Yes	No	N/A
OG0005989	24	Core	LM461	E4U11_003332-T1												7	6	No	Yes	No	N/A
OG0005989	24	Core	LM582	E4U12_000606-T1												7	6	No	Yes	No	N/A
OG0005989	24	Core	Clav04	E4U22_007696-T1												7	6	No	Yes	No	N/A
OG0005989	24	Core	LM28	E4U23_008650-T1												7	6	No	Yes	No	N/A
OG0005989	24	Core	LM30	E4U24_000666-T1												7	6	No	Yes	No	N/A
OG0005989	24	Core	LM33	E4U25_006903-T1												7	6	No	Yes	No	N/A
OG0005989	24	Core	LM39	E4U26_000871-T1												7	6	No	Yes	No	N/A
OG0005989	24	Core	LM232	E4U27_005781-T1												7	6	No	Yes	No	N/A
OG0005989	24	Core	LM470	E4U28_001950-T1												7	6	No	Yes	No	N/A
OG0005989	24	Core	LM46	E4U34_003573-T1												7	6	No	Yes	No	N/A
OG0005989	24	Core	LM60	E4U35_002076-T1												7	6	No	Yes	No	N/A
OG0005989	24	Core	LM223	E4U36_007825-T1												7	6	No	Yes	No	N/A
OG0005989	24	Core	LM469	E4U37_003835-T1												7	6	No	Yes	No	N/A
OG0005989	24	Core	LM474	E4U38_005217-T1												7	6	No	Yes	No	N/A
OG0005989	24	Core	Clav26	E4U44_003938-T1												7	6	No	Yes	No	N/A
OG0005989	24	Core	Clav46	E4U45_004176-T1												7	6	No	Yes	No	N/A
OG0005989	24	Core	Clav55	E4U46_001608-T1												7	6	No	Yes	No	N/A
OG0005989	24	Core	LM4	E4U47_008066-T1												7	6	No	Yes	No	N/A
OG0005989	24	Core	LM5	E4U48_001455-T1												7	6	No	Yes	No	N/A
OG0005989	24	Core	LM14	E4U49_002473-T1												7	6	No	Yes	No	N/A
OG0005989	24	Core	LM71	E4U50_003240-T1												7	6	No	Yes	No	N/A
OG0005989	24	Core	LM233	E4U51_005403-T1												7	6	No	Yes	No	N/A
OG0005990	24	Core	20.1	CCE30796.1		PF00400	IPR001680,IPR015943,IPR019775,IPR017986,IPR036322	GO:0005515										No	No	No	N/A
OG0005990	24	Core	LM207	E4U10_001694-T1		PF00400	IPR001680,IPR015943,IPR019775,IPR017986,IPR036322	GO:0005515										No	No	No	N/A
OG0005990	24	Core	LM461	E4U11_007173-T1		PF00400	IPR001680,IPR019775,IPR017986,IPR036322	GO:0005515										No	No	No	N/A
OG0005990	24	Core	LM582	E4U12_005362-T1		PF00400	IPR001680,IPR019775,IPR017986,IPR036322	GO:0005515										No	No	No	N/A
OG0005990	24	Core	Clav04	E4U22_007697-T1		PF00400	IPR001680,IPR019775,IPR017986,IPR036322	GO:0005515										No	No	No	N/A
OG0005990	24	Core	LM28	E4U23_001788-T1		PF00400	IPR001680,IPR019775,IPR017986,IPR036322	GO:0005515										No	No	No	N/A
OG0005990	24	Core	LM30	E4U24_005739-T1		PF00400	IPR001680,IPR019775,IPR017986,IPR036322	GO:0005515										No	No	No	N/A
OG0005990	24	Core	LM33	E4U25_001098-T1		PF00400	IPR001680,IPR019775,IPR017986,IPR036322	GO:0005515										No	No	No	N/A
OG0005990	24	Core	LM39	E4U26_007632-T1		PF00400	IPR001680,IPR019775,IPR017986,IPR036322	GO:0005515										No	No	No	N/A
OG0005990	24	Core	LM232	E4U27_002389-T1		PF00400	IPR001680,IPR019775,IPR017986,IPR036322	GO:0005515										No	No	No	N/A
OG0005990	24	Core	LM470	E4U28_005962-T1		PF00400	IPR001680,IPR019775,IPR017986,IPR036322	GO:0005515										No	No	No	N/A
OG0005990	24	Core	LM46	E4U34_008309-T1		PF00400	IPR001680,IPR019775,IPR017986,IPR036322	GO:0005515										No	No	No	N/A
OG0005990	24	Core	LM60	E4U35_005934-T1		PF00400	IPR001680,IPR019775,IPR017986,IPR036322	GO:0005515										No	No	No	N/A
OG0005990	24	Core	LM223	E4U36_005958-T1		PF00400	IPR001680,IPR019775,IPR017986,IPR036322	GO:0005515										No	No	No	N/A
OG0005990	24	Core	LM469	E4U37_005960-T1		PF00400	IPR001680,IPR019775,IPR017986,IPR036322	GO:0005515										No	No	No	N/A
OG0005990	24	Core	LM474	E4U38_006783-T1		PF00400	IPR001680,IPR019775,IPR017986,IPR036322	GO:0005515										No	No	No	N/A
OG0005990	24	Core	Clav26	E4U44_005460-T1		PF00400	IPR001680,IPR019775,IPR017986,IPR036322	GO:0005515										No	No	No	N/A
OG0005990	24	Core	Clav46	E4U45_007045-T1		PF00400	IPR001680,IPR019775,IPR017986,IPR036322	GO:0005515										No	No	No	N/A
OG0005990	24	Core	Clav55	E4U46_003284-T1		PF00400	IPR001680,IPR019775,IPR017986,IPR036322	GO:0005515										No	No	No	N/A
OG0005990	24	Core	LM4	E4U47_007254-T1		PF00400	IPR001680,IPR019775,IPR017986,IPR036322	GO:0005515										No	No	No	N/A
OG0005990	24	Core	LM5	E4U48_004769-T1		PF00400	IPR001680,IPR019775,IPR017986,IPR036322	GO:0005515										No	No	No	N/A
OG0005990	24	Core	LM14	E4U49_004471-T1		PF00400	IPR001680,IPR015943,IPR019775,IPR017986,IPR036322	GO:0005515										No	No	No	N/A
OG0005990	24	Core	LM71	E4U50_001943-T1		PF00400	IPR001680,IPR015943,IPR019775,IPR017986,IPR036322	GO:0005515										No	No	No	N/A
OG0005990	24	Core	LM233	E4U51_008333-T1		PF00400	IPR001680,IPR019775,IPR017986,IPR036322	GO:0005515										No	No	No	N/A
OG0005991	24	Core	20.1	CCE30795.1		PF02347	IPR020581,IPR003437,IPR015422,IPR015421,IPR015424	GO:0003824,GO:0006546,GO:0006544,GO:0055114,GO:0004375							Secreted			No	No	No	N/A
OG0005991	24	Core	LM207	E4U10_001695-T1		PF02347	IPR015422,IPR020581,IPR015421,IPR003437,IPR015424	GO:0003824,GO:0006546,GO:0006544,GO:0055114,GO:0004375							Secreted			No	No	No	N/A
OG0005991	24	Core	LM461	E4U11_007174-T1		PF02347	IPR003437,IPR015422,IPR015421,IPR020581,IPR015424	GO:0003824,GO:0006546,GO:0006544,GO:0055114,GO:0004375							Secreted			No	No	No	N/A
OG0005991	24	Core	LM582	E4U12_005363-T1		PF02347	IPR020581,IPR015421,IPR003437,IPR015422,IPR015424	GO:0003824,GO:0006546,GO:0006544,GO:0055114,GO:0004375							Secreted			No	No	No	N/A
OG0005991	24	Core	Clav04	E4U22_007698-T1		PF02347	IPR015422,IPR020581,IPR003437,IPR015421,IPR015424	GO:0003824,GO:0006546,GO:0006544,GO:0055114,GO:0004375							Secreted			No	No	No	N/A
OG0005991	24	Core	LM28	E4U23_001789-T1		PF02347	IPR015422,IPR003437,IPR015421,IPR020581,IPR015424	GO:0003824,GO:0006546,GO:0006544,GO:0055114,GO:0004375							Secreted			No	No	No	N/A
OG0005991	24	Core	LM30	E4U24_005740-T1		PF02347	IPR020581,IPR015422,IPR003437,IPR015421,IPR015424	GO:0003824,GO:0006546,GO:0006544,GO:0055114,GO:0004375							Secreted			No	No	No	N/A
OG0005991	24	Core	LM33	E4U25_007481-T1		PF02347	IPR015422,IPR020581,IPR015421,IPR003437,IPR015424	GO:0003824,GO:0006546,GO:0006544,GO:0055114,GO:0004375							Secreted			No	No	No	N/A
OG0005991	24	Core	LM39	E4U26_007631-T1		PF02347	IPR020581,IPR015422,IPR003437,IPR015421,IPR015424	GO:0003824,GO:0006546,GO:0006544,GO:0055114,GO:0004375							Secreted			No	No	No	N/A
OG0005991	24	Core	LM232	E4U27_002390-T1		PF02347	IPR020581,IPR015422,IPR015421,IPR003437,IPR015424	GO:0003824,GO:0006546,GO:0006544,GO:0055114,GO:0004375							Secreted			No	No	No	N/A
OG0005991	24	Core	LM470	E4U28_005961-T1		PF02347	IPR003437,IPR020581,IPR015422,IPR015421,IPR015424	GO:0003824,GO:0006546,GO:0006544,GO:0055114,GO:0004375							Secreted			No	No	No	N/A
OG0005991	24	Core	LM46	E4U34_008308-T1		PF02347	IPR003437,IPR015421,IPR020581,IPR015422,IPR015424	GO:0003824,GO:0006546,GO:0006544,GO:0055114,GO:0004375							Secreted			No	No	No	N/A
OG0005991	24	Core	LM60	E4U35_005935-T1		PF02347	IPR020581,IPR015421,IPR003437,IPR015422,IPR015424	GO:0003824,GO:0006546,GO:0006544,GO:0055114,GO:0004375							Secreted			No	No	No	N/A
OG0005991	24	Core	LM223	E4U36_005957-T1		PF02347	IPR015422,IPR003437,IPR020581,IPR015421,IPR015424	GO:0003824,GO:0006546,GO:0006544,GO:0055114,GO:0004375							Secreted			No	No	No	N/A
OG0005991	24	Core	LM469	E4U37_005961-T1		PF02347	IPR015422,IPR020581,IPR015421,IPR003437,IPR015424	GO:0003824,GO:0006546,GO:0006544,GO:0055114,GO:0004375							Secreted			No	No	No	N/A
OG0005991	24	Core	LM474	E4U38_006782-T1		PF02347	IPR015422,IPR020581,IPR015421,IPR003437,IPR015424	GO:0003824,GO:0006546,GO:0006544,GO:0055114,GO:0004375							Secreted			No	No	No	N/A
OG0005991	24	Core	Clav26	E4U44_005459-T1		PF02347	IPR015422,IPR020581,IPR015421,IPR003437,IPR015424	GO:0003824,GO:0006546,GO:0006544,GO:0055114,GO:0004375							Secreted			No	No	No	N/A
OG0005991	24	Core	Clav46	E4U45_007044-T1		PF02347	IPR020581,IPR003437,IPR015422,IPR015421,IPR015424	GO:0003824,GO:0006546,GO:0006544,GO:0055114,GO:0004375							Secreted			No	No	No	N/A
OG0005991	24	Core	Clav55	E4U46_003285-T1		PF02347	IPR020581,IPR015421,IPR003437,IPR015422,IPR015424	GO:0003824,GO:0006546,GO:0006544,GO:0055114,GO:0004375							Secreted			No	No	No	N/A
OG0005991	24	Core	LM4	E4U47_007255-T1		PF02347	IPR003437,IPR015422,IPR020581,IPR015421,IPR015424	GO:0003824,GO:0006546,GO:0006544,GO:0055114,GO:0004375							Secreted			No	No	No	N/A
OG0005991	24	Core	LM5	E4U48_004768-T1		PF02347	IPR003437,IPR015422,IPR020581,IPR015421,IPR015424	GO:0003824,GO:0006546,GO:0006544,GO:0055114,GO:0004375							Secreted			No	No	No	N/A
OG0005991	24	Core	LM14	E4U49_004472-T1		PF02347	IPR020581,IPR015422,IPR003437,IPR015421,IPR015424	GO:0003824,GO:0006546,GO:0006544,GO:0055114,GO:0004375							Secreted			No	No	No	N/A
OG0005991	24	Core	LM71	E4U50_001942-T1		PF02347	IPR003437,IPR015422,IPR015421,IPR020581,IPR015424	GO:0003824,GO:0006546,GO:0006544,GO:0055114,GO:0004375							Secreted			No	No	No	N/A
OG0005991	24	Core	LM233	E4U51_008523-T1		PF02347	IPR003437,IPR015422,IPR015421,IPR020581,IPR015424	GO:0003824,GO:0006546,GO:0006544,GO:0055114,GO:0004375							Secreted			No	No	No	N/A
OG0005992	24	Core	20.1	CCE30794.1		PF10642	IPR019603									1		No	No	No	N/A
OG0005992	24	Core	LM207	E4U10_001696-T1		PF10642	IPR019603									1		No	No	No	N/A
OG0005992	24	Core	LM461	E4U11_007175-T1		PF10642	IPR019603									1		No	No	No	N/A
OG0005992	24	Core	LM582	E4U12_005364-T1		PF10642	IPR019603									1		No	No	No	N/A
OG0005992	24	Core	Clav04	E4U22_007699-T1		PF10642	IPR019603									1		No	No	No	N/A
OG0005992	24	Core	LM28	E4U23_001790-T1		PF10642	IPR019603									1		No	No	No	N/A
OG0005992	24	Core	LM30	E4U24_005741-T1		PF10642	IPR019603									1		No	No	No	N/A
OG0005992	24	Core	LM33	E4U25_007480-T1		PF10642	IPR019603									1		No	No	No	N/A
OG0005992	24	Core	LM39	E4U26_007630-T1		PF10642	IPR019603									1		No	No	No	N/A
OG0005992	24	Core	LM232	E4U27_002391-T1		PF10642	IPR019603									1		No	No	No	N/A
OG0005992	24	Core	LM470	E4U28_005960-T1		PF10642	IPR019603									1		No	No	No	N/A
OG0005992	24	Core	LM46	E4U34_008307-T1		PF10642	IPR019603									1		No	No	No	N/A
OG0005992	24	Core	LM60	E4U35_005936-T1		PF10642	IPR019603									1		No	No	No	N/A
OG0005992	24	Core	LM223	E4U36_005956-T1		PF10642	IPR019603									1		No	No	No	N/A
OG0005992	24	Core	LM469	E4U37_005962-T1		PF10642	IPR019603									1		No	No	No	N/A
OG0005992	24	Core	LM474	E4U38_006781-T1		PF10642	IPR019603											No	No	No	N/A
OG0005992	24	Core	Clav26	E4U44_005458-T1		PF10642	IPR019603											No	No	No	N/A
OG0005992	24	Core	Clav46	E4U45_007043-T1		PF10642	IPR019603											No	No	No	N/A
OG0005992	24	Core	Clav55	E4U46_003286-T1		PF10642	IPR019603									1		No	No	No	N/A
OG0005992	24	Core	LM4	E4U47_007256-T1		PF10642	IPR019603									1		No	No	No	N/A
OG0005992	24	Core	LM5	E4U48_004767-T1		PF10642	IPR019603											No	No	No	N/A
OG0005992	24	Core	LM14	E4U49_004473-T1		PF10642	IPR019603											No	No	No	N/A
OG0005992	24	Core	LM71	E4U50_001941-T1		PF10642	IPR019603											No	No	No	N/A
OG0005992	24	Core	LM233	E4U51_006068-T1		PF10642	IPR019603									1		No	No	No	N/A
OG0005993	24	Core	20.1	CCE30793.1		PF13874,PF18570	IPR025712											No	No	No	N/A
OG0005993	24	Core	LM207	E4U10_001697-T1		PF13874	IPR025712											No	No	No	N/A
OG0005993	24	Core	LM461	E4U11_007176-T1		PF13874	IPR025712											No	No	No	N/A
OG0005993	24	Core	LM582	E4U12_005365-T1		PF13874	IPR025712											No	No	No	N/A
OG0005993	24	Core	Clav04	E4U22_007700-T1		PF13874	IPR025712											No	No	No	N/A
OG0005993	24	Core	LM28	E4U23_001791-T1		PF13874	IPR025712											No	No	No	N/A
OG0005993	24	Core	LM30	E4U24_005742-T1		PF13874	IPR025712											No	No	No	N/A
OG0005993	24	Core	LM33	E4U25_007479-T1		PF13874	IPR025712											No	No	No	N/A
OG0005993	24	Core	LM39	E4U26_007629-T1		PF13874	IPR025712											No	No	No	N/A
OG0005993	24	Core	LM232	E4U27_002392-T1		PF13874	IPR025712											No	No	No	N/A
OG0005993	24	Core	LM470	E4U28_005959-T1		PF13874	IPR025712											No	No	No	N/A
OG0005993	24	Core	LM46	E4U34_008306-T1		PF13874	IPR025712											No	No	No	N/A
OG0005993	24	Core	LM60	E4U35_005937-T1		PF13874	IPR025712											No	No	No	N/A
OG0005993	24	Core	LM223	E4U36_005955-T1		PF13874	IPR025712											No	No	No	N/A
OG0005993	24	Core	LM469	E4U37_005963-T1		PF13874	IPR025712											No	No	No	N/A
OG0005993	24	Core	LM474	E4U38_006780-T1		PF13874	IPR025712											No	No	No	N/A
OG0005993	24	Core	Clav26	E4U44_005457-T1		PF13874	IPR025712											No	No	No	N/A
OG0005993	24	Core	Clav46	E4U45_007042-T1		PF13874	IPR025712											No	No	No	N/A
OG0005993	24	Core	Clav55	E4U46_003287-T1		PF13874	IPR025712											No	No	No	N/A
OG0005993	24	Core	LM4	E4U47_007257-T1		PF13874	IPR025712											No	No	No	N/A
OG0005993	24	Core	LM5	E4U48_004766-T1		PF13874	IPR025712											No	No	No	N/A
OG0005993	24	Core	LM14	E4U49_004474-T1		PF13874	IPR025712											No	No	No	N/A
OG0005993	24	Core	LM71	E4U50_001940-T1		PF13874	IPR025712											No	No	No	N/A
OG0005993	24	Core	LM233	E4U51_006067-T1		PF13874	IPR025712											No	No	No	N/A
OG0005994	24	Core	20.1	CCE30792.1		PF06747	IPR010625											No	No	No	N/A
OG0005994	24	Core	LM207	E4U10_001698-T1		PF06747	IPR010625											No	No	No	N/A
OG0005994	24	Core	LM461	E4U11_007177-T1		PF06747	IPR010625											No	No	No	N/A
OG0005994	24	Core	LM582	E4U12_005366-T1		PF06747	IPR016680,IPR010625	GO:0005747,GO:0006120										No	No	No	N/A
OG0005994	24	Core	Clav04	E4U22_007701-T1		PF06747	IPR010625											No	No	No	N/A
OG0005994	24	Core	LM28	E4U23_001792-T1		PF06747	IPR016680,IPR010625	GO:0005747,GO:0006120										No	No	No	N/A
OG0005994	24	Core	LM30	E4U24_005743-T1		PF06747	IPR016680,IPR010625	GO:0005747,GO:0006120										No	No	No	N/A
OG0005994	24	Core	LM33	E4U25_007478-T1		PF06747	IPR016680,IPR010625	GO:0005747,GO:0006120										No	No	No	N/A
OG0005994	24	Core	LM39	E4U26_007628-T1		PF06747	IPR010625											No	No	No	N/A
OG0005994	24	Core	LM232	E4U27_002393-T1		PF06747	IPR016680,IPR010625	GO:0005747,GO:0006120										No	No	No	N/A
OG0005994	24	Core	LM470	E4U28_005958-T1		PF06747	IPR010625											No	No	No	N/A
OG0005994	24	Core	LM46	E4U34_008305-T1		PF06747	IPR010625,IPR016680	GO:0005747,GO:0006120										No	No	No	N/A
OG0005994	24	Core	LM60	E4U35_005938-T1		PF06747	IPR010625											No	No	No	N/A
OG0005994	24	Core	LM223	E4U36_005954-T1		PF06747	IPR010625,IPR016680	GO:0005747,GO:0006120										No	No	No	N/A
OG0005994	24	Core	LM469	E4U37_005964-T1		PF06747	IPR010625											No	No	No	N/A
OG0005994	24	Core	LM474	E4U38_006779-T1		PF06747	IPR010625											No	No	No	N/A
OG0005994	24	Core	Clav26	E4U44_005456-T1		PF06747	IPR010625											No	No	No	N/A
OG0005994	24	Core	Clav46	E4U45_007041-T1		PF06747	IPR010625											No	No	No	N/A
OG0005994	24	Core	Clav55	E4U46_003288-T1		PF06747	IPR016680,IPR010625	GO:0005747,GO:0006120										No	No	No	N/A
OG0005994	24	Core	LM4	E4U47_007258-T1		PF06747	IPR016680,IPR010625	GO:0005747,GO:0006120										No	No	No	N/A
OG0005994	24	Core	LM5	E4U48_004765-T1		PF06747	IPR010625											No	No	No	N/A
OG0005994	24	Core	LM14	E4U49_004475-T1		PF06747	IPR010625											No	No	No	N/A
OG0005994	24	Core	LM71	E4U50_001939-T1		PF06747	IPR010625											No	No	No	N/A
OG0005994	24	Core	LM233	E4U51_006066-T1		PF06747	IPR010625											No	No	No	N/A
OG0005995	24	Core	20.1	CCE28295.1		PF00004,PF13191,PF13401,PF01426	IPR003593,IPR001025,IPR003959,IPR027417	GO:0003682,GO:0005524										No	No	No	N/A
OG0005995	24	Core	LM207	E4U10_003320-T1		PF00004,PF13191,PF13401,PF01426	IPR003593,IPR003959,IPR001025,IPR027417	GO:0003682,GO:0005524										No	No	No	N/A
OG0005995	24	Core	LM461	E4U11_001794-T1		PF00004,PF13191,PF13401,PF01426	IPR003593,IPR003959,IPR001025,IPR027417	GO:0003682,GO:0005524										No	No	No	N/A
OG0005995	24	Core	LM582	E4U12_003253-T1		PF00004,PF13191,PF13401,PF01426	IPR003593,IPR003959,IPR001025,IPR027417	GO:0003682,GO:0005524										No	No	No	N/A
OG0005995	24	Core	Clav04	E4U22_007702-T1			IPR003959,IPR027417	GO:0005524										No	No	No	N/A
OG0005995	24	Core	LM28	E4U23_001335-T1		PF00004,PF13191,PF13401,PF01426	IPR003593,IPR003959,IPR001025,IPR027417	GO:0003682,GO:0005524										No	No	No	N/A
OG0005995	24	Core	LM30	E4U24_002753-T1		PF00004,PF13191,PF13401,PF01426	IPR003593,IPR003959,IPR001025,IPR027417	GO:0003682,GO:0005524										No	No	No	N/A
OG0005995	24	Core	LM33	E4U25_005943-T1		PF00004,PF13191,PF13401,PF01426	IPR003593,IPR003959,IPR001025,IPR027417	GO:0003682,GO:0005524										No	No	No	N/A
OG0005995	24	Core	LM39	E4U26_001466-T1		PF00004,PF13191,PF13401,PF01426	IPR003593,IPR001025,IPR003959,IPR027417	GO:0003682,GO:0005524										No	No	No	N/A
OG0005995	24	Core	LM232	E4U27_005662-T1		PF00004,PF13191,PF13401,PF01426	IPR003593,IPR003959,IPR001025,IPR027417	GO:0003682,GO:0005524										No	No	No	N/A
OG0005995	24	Core	LM470	E4U28_006464-T1		PF00004,PF13191,PF13401,PF01426	IPR003593,IPR001025,IPR003959,IPR027417	GO:0003682,GO:0005524										No	No	No	N/A
OG0005995	24	Core	LM46	E4U34_004314-T1		PF00004,PF13191,PF13401,PF01426	IPR003593,IPR003959,IPR001025,IPR027417	GO:0003682,GO:0005524										No	No	No	N/A
OG0005995	24	Core	LM60	E4U35_008245-T1		PF00004,PF13191,PF13401,PF01426	IPR003593,IPR003959,IPR001025,IPR027417	GO:0003682,GO:0005524										No	No	No	N/A
OG0005995	24	Core	LM223	E4U36_006159-T1		PF00004,PF13191,PF13401,PF01426	IPR003593,IPR003959,IPR001025,IPR027417	GO:0003682,GO:0005524										No	No	No	N/A
OG0005995	24	Core	LM469	E4U37_006830-T1		PF00004,PF13191,PF13401,PF01426	IPR003593,IPR003959,IPR001025,IPR027417	GO:0003682,GO:0005524										No	No	No	N/A
OG0005995	24	Core	LM474	E4U38_001592-T1		PF00004,PF13191,PF13401,PF01426	IPR003593,IPR003959,IPR001025,IPR027417	GO:0003682,GO:0005524										No	No	No	N/A
OG0005995	24	Core	Clav26	E4U44_002516-T1		PF00004,PF13191,PF13401,PF01426	IPR003593,IPR003959,IPR001025,IPR027417	GO:0003682,GO:0005524										No	No	No	N/A
OG0005995	24	Core	Clav46	E4U45_001254-T1		PF00004,PF13191,PF13401,PF01426	IPR003593,IPR001025,IPR003959,IPR027417	GO:0003682,GO:0005524										No	No	No	N/A
OG0005995	24	Core	Clav55	E4U46_006497-T1		PF00004,PF13191,PF13401,PF01426	IPR003593,IPR003959,IPR001025,IPR027417	GO:0003682,GO:0005524										No	No	No	N/A
OG0005995	24	Core	LM4	E4U47_002199-T1		PF00004,PF13191,PF13401,PF01426	IPR003593,IPR003959,IPR001025,IPR027417	GO:0003682,GO:0005524										No	No	No	N/A
OG0005995	24	Core	LM5	E4U48_006753-T1		PF00004,PF13191,PF13401,PF01426	IPR003593,IPR001025,IPR003959,IPR027417	GO:0003682,GO:0005524										No	No	No	N/A
OG0005995	24	Core	LM14	E4U49_008269-T1		PF00004,PF13191,PF13401,PF01426	IPR003593,IPR003959,IPR001025,IPR027417	GO:0003682,GO:0005524										No	No	No	N/A
OG0005995	24	Core	LM71	E4U50_004113-T1		PF00004,PF13191,PF13401,PF01426	IPR003593,IPR003959,IPR001025,IPR027417	GO:0003682,GO:0005524										No	No	No	N/A
OG0005995	24	Core	LM233	E4U51_002893-T1		PF00004,PF13191,PF13401,PF01426	IPR003593,IPR003959,IPR001025,IPR027417	GO:0003682,GO:0005524										No	No	No	N/A
OG0005996	24	Core	20.1	CCE28296.1	Pleiotropicregulator1	PF00400	IPR020472,IPR001680,IPR015943,IPR019775,IPR017986,IPR036322	GO:0005515										No	No	No	N/A
OG0005996	24	Core	LM207	E4U10_003321-T1	Pleiotropicregulator1	PF00400	IPR020472,IPR001680,IPR015943,IPR019775,IPR017986,IPR036322	GO:0005515										No	No	No	N/A
OG0005996	24	Core	LM461	E4U11_001795-T1	Pleiotropicregulator1	PF00400	IPR020472,IPR001680,IPR015943,IPR019775,IPR017986,IPR036322	GO:0005515										No	No	No	N/A
OG0005996	24	Core	LM582	E4U12_003254-T1	Pleiotropicregulator1	PF00400	IPR020472,IPR001680,IPR015943,IPR019775,IPR017986,IPR036322	GO:0005515										No	No	No	N/A
OG0005996	24	Core	Clav04	E4U22_007703-T1	Pleiotropicregulator1	PF00400	IPR020472,IPR001680,IPR015943,IPR019775,IPR017986,IPR036322	GO:0005515										No	No	No	N/A
OG0005996	24	Core	LM28	E4U23_001334-T1	Pleiotropicregulator1	PF00400	IPR020472,IPR001680,IPR015943,IPR019775,IPR017986,IPR036322	GO:0005515										No	No	No	N/A
OG0005996	24	Core	LM30	E4U24_002752-T1	Pleiotropicregulator1	PF00400	IPR020472,IPR001680,IPR015943,IPR019775,IPR017986,IPR036322	GO:0005515										No	No	No	N/A
OG0005996	24	Core	LM33	E4U25_005944-T1	Pleiotropicregulator1	PF00400	IPR020472,IPR001680,IPR015943,IPR019775,IPR017986,IPR036322	GO:0005515										No	No	No	N/A
OG0005996	24	Core	LM39	E4U26_001465-T1	Pleiotropicregulator1	PF00400	IPR020472,IPR001680,IPR015943,IPR019775,IPR017986,IPR036322	GO:0005515										No	No	No	N/A
OG0005996	24	Core	LM232	E4U27_005663-T1	Pleiotropicregulator1	PF00400	IPR020472,IPR001680,IPR015943,IPR019775,IPR017986,IPR036322	GO:0005515										No	No	No	N/A
OG0005996	24	Core	LM470	E4U28_006465-T1	Pleiotropicregulator1	PF00400	IPR020472,IPR001680,IPR015943,IPR019775,IPR017986,IPR036322	GO:0005515										No	No	No	N/A
OG0005996	24	Core	LM46	E4U34_004313-T1	Pleiotropicregulator1	PF00400	IPR020472,IPR001680,IPR015943,IPR019775,IPR017986,IPR036322	GO:0005515										No	No	No	N/A
OG0005996	24	Core	LM60	E4U35_008244-T1	Pleiotropicregulator1	PF00400	IPR020472,IPR001680,IPR015943,IPR019775,IPR017986,IPR036322	GO:0005515										No	No	No	N/A
OG0005996	24	Core	LM223	E4U36_006160-T1	Pleiotropicregulator1	PF00400	IPR020472,IPR001680,IPR015943,IPR019775,IPR017986,IPR036322	GO:0005515										No	No	No	N/A
OG0005996	24	Core	LM469	E4U37_006831-T1	Pleiotropicregulator1	PF00400	IPR020472,IPR001680,IPR015943,IPR019775,IPR017986,IPR036322	GO:0005515										No	No	No	N/A
OG0005996	24	Core	LM474	E4U38_001593-T1	Pleiotropicregulator1	PF00400	IPR020472,IPR001680,IPR015943,IPR019775,IPR017986,IPR036322	GO:0005515										No	No	No	N/A
OG0005996	24	Core	Clav26	E4U44_002517-T1	Pleiotropicregulator1	PF00400	IPR020472,IPR001680,IPR015943,IPR019775,IPR017986,IPR036322	GO:0005515										No	No	No	N/A
OG0005996	24	Core	Clav46	E4U45_001255-T1	Pleiotropicregulator1	PF00400	IPR020472,IPR001680,IPR015943,IPR019775,IPR017986,IPR036322	GO:0005515										No	No	No	N/A
OG0005996	24	Core	Clav55	E4U46_006498-T1	Pleiotropicregulator1	PF00400	IPR020472,IPR001680,IPR015943,IPR019775,IPR017986,IPR036322	GO:0005515										No	No	No	N/A
OG0005996	24	Core	LM4	E4U47_002200-T1	Pleiotropicregulator1	PF00400	IPR020472,IPR001680,IPR015943,IPR019775,IPR017986,IPR036322	GO:0005515										No	No	No	N/A
OG0005996	24	Core	LM5	E4U48_006754-T1	Pleiotropicregulator1	PF00400	IPR020472,IPR001680,IPR015943,IPR019775,IPR017986,IPR036322	GO:0005515										No	No	No	N/A
OG0005996	24	Core	LM14	E4U49_008270-T1	Pleiotropicregulator1	PF00400	IPR020472,IPR001680,IPR015943,IPR019775,IPR017986,IPR036322	GO:0005515										No	No	No	N/A
OG0005996	24	Core	LM71	E4U50_004114-T1	Pleiotropicregulator1	PF00400	IPR020472,IPR001680,IPR015943,IPR019775,IPR017986,IPR036322	GO:0005515										No	No	No	N/A
OG0005996	24	Core	LM233	E4U51_002894-T1	Pleiotropicregulator1	PF00400	IPR020472,IPR001680,IPR015943,IPR019775,IPR017986,IPR036322	GO:0005515										No	No	No	N/A
OG0005997	24	Core	20.1	CCE28297.1		PF00023,PF12796,PF13606,PF13637,PF13857	IPR002110,IPR020683,IPR036770	GO:0005515										No	No	No	N/A
OG0005997	24	Core	LM207	E4U10_003322-T1		PF00023,PF12796,PF13606,PF13637,PF13857	IPR002110,IPR036770,IPR020683	GO:0005515										No	No	No	N/A
OG0005997	24	Core	LM461	E4U11_001796-T1		PF00023,PF12796,PF13606,PF13637,PF13857	IPR002110,IPR036770,IPR020683	GO:0005515										No	No	No	N/A
OG0005997	24	Core	LM582	E4U12_003255-T1		PF00023,PF12796,PF13606,PF13637,PF13857	IPR002110,IPR020683,IPR036770	GO:0005515										No	No	No	N/A
OG0005997	24	Core	Clav04	E4U22_007704-T1		PF00023,PF12796,PF13606,PF13637,PF13857	IPR002110,IPR036770,IPR020683	GO:0005515										No	No	No	N/A
OG0005997	24	Core	LM28	E4U23_001333-T1		PF00023,PF12796,PF13606,PF13637,PF13857	IPR002110,IPR020683,IPR036770	GO:0005515										No	No	No	N/A
OG0005997	24	Core	LM30	E4U24_002751-T1		PF00023,PF12796,PF13606,PF13637,PF13857	IPR002110,IPR036770,IPR020683	GO:0005515										No	No	No	N/A
OG0005997	24	Core	LM33	E4U25_005945-T1		PF00023,PF12796,PF13606,PF13637,PF13857	IPR002110,IPR036770,IPR020683	GO:0005515										No	No	No	N/A
OG0005997	24	Core	LM39	E4U26_001464-T1		PF00023,PF12796,PF13606,PF13637,PF13857	IPR002110,IPR036770,IPR020683	GO:0005515										No	No	No	N/A
OG0005997	24	Core	LM232	E4U27_005664-T1		PF00023,PF12796,PF13606,PF13637,PF13857	IPR002110,IPR036770,IPR020683	GO:0005515										No	No	No	N/A
OG0005997	24	Core	LM470	E4U28_006466-T1		PF00023,PF12796,PF13606,PF13637,PF13857	IPR002110,IPR020683,IPR036770	GO:0005515										No	No	No	N/A
OG0005997	24	Core	LM46	E4U34_004312-T1		PF00023,PF12796,PF13606,PF13637,PF13857	IPR002110,IPR020683,IPR036770	GO:0005515										No	No	No	N/A
OG0005997	24	Core	LM60	E4U35_008243-T1		PF00023,PF12796,PF13606,PF13637,PF13857	IPR002110,IPR036770,IPR020683	GO:0005515										No	No	No	N/A
OG0005997	24	Core	LM223	E4U36_006161-T1		PF00023,PF12796,PF13606,PF13637,PF13857	IPR002110,IPR036770,IPR020683	GO:0005515										No	No	No	N/A
OG0005997	24	Core	LM469	E4U37_006832-T1		PF00023,PF12796,PF13606,PF13637,PF13857	IPR002110,IPR020683,IPR036770	GO:0005515										No	No	No	N/A
OG0005997	24	Core	LM474	E4U38_001594-T1		PF00023,PF12796,PF13606,PF13637,PF13857	IPR002110,IPR020683,IPR036770	GO:0005515										No	No	No	N/A
OG0005997	24	Core	Clav26	E4U44_002518-T1		PF00023,PF12796,PF13606,PF13637,PF13857	IPR002110,IPR020683,IPR036770	GO:0005515										No	No	No	N/A
OG0005997	24	Core	Clav46	E4U45_001256-T1		PF00023,PF12796,PF13606,PF13637,PF13857	IPR002110,IPR020683,IPR036770	GO:0005515										No	No	No	N/A
OG0005997	24	Core	Clav55	E4U46_006499-T1		PF00023,PF12796,PF13606,PF13637,PF13857	IPR002110,IPR020683,IPR036770	GO:0005515										No	No	No	N/A
OG0005997	24	Core	LM4	E4U47_002201-T1		PF00023,PF12796,PF13606,PF13637,PF13857	IPR002110,IPR036770,IPR020683	GO:0005515										No	No	No	N/A
OG0005997	24	Core	LM5	E4U48_006755-T1		PF00023,PF12796,PF13606,PF13637,PF13857	IPR002110,IPR036770,IPR020683	GO:0005515										No	No	No	N/A
OG0005997	24	Core	LM14	E4U49_008271-T1		PF00023,PF12796,PF13606,PF13637,PF13857	IPR002110,IPR036770,IPR020683	GO:0005515										No	No	No	N/A
OG0005997	24	Core	LM71	E4U50_004115-T1		PF00023,PF12796,PF13606,PF13637,PF13857	IPR002110,IPR020683,IPR036770	GO:0005515										No	No	No	N/A
OG0005997	24	Core	LM233	E4U51_002895-T1		PF00023,PF12796,PF13606,PF13637,PF13857	IPR002110,IPR036770,IPR020683	GO:0005515										No	No	No	N/A
OG0005998	24	Core	20.1	CCE28298.1		PF12329,PF12325	IPR022091,IPR022092											No	No	No	N/A
OG0005998	24	Core	LM207	E4U10_003323-T1		PF12329,PF12325	IPR022092,IPR022091											No	No	No	N/A
OG0005998	24	Core	LM461	E4U11_001797-T1		PF12329,PF12325	IPR022092,IPR022091											No	No	No	N/A
OG0005998	24	Core	LM582	E4U12_003256-T1		PF12329,PF12325	IPR022092,IPR022091											No	No	No	N/A
OG0005998	24	Core	Clav04	E4U22_007705-T1		PF12329,PF12325	IPR022092,IPR022091											No	No	No	N/A
OG0005998	24	Core	LM28	E4U23_001332-T1		PF12329,PF12325	IPR022092,IPR022091											No	No	No	N/A
OG0005998	24	Core	LM30	E4U24_002750-T1		PF12329,PF12325	IPR022092,IPR022091											No	No	No	N/A
OG0005998	24	Core	LM33	E4U25_005946-T1		PF12329,PF12325	IPR022092,IPR022091											No	No	No	N/A
OG0005998	24	Core	LM39	E4U26_001463-T1		PF12329,PF12325	IPR022092,IPR022091											No	No	No	N/A
OG0005998	24	Core	LM232	E4U27_005665-T1		PF12329,PF12325	IPR022091,IPR022092											No	No	No	N/A
OG0005998	24	Core	LM470	E4U28_006467-T1		PF12329,PF12325	IPR022092,IPR022091											No	No	No	N/A
OG0005998	24	Core	LM46	E4U34_004311-T1		PF12329,PF12325	IPR022092,IPR022091											No	No	No	N/A
OG0005998	24	Core	LM60	E4U35_008242-T1		PF12329,PF12325	IPR022092,IPR022091											No	No	No	N/A
OG0005998	24	Core	LM223	E4U36_006162-T1		PF12329,PF12325	IPR022092,IPR022091											No	No	No	N/A
OG0005998	24	Core	LM469	E4U37_006833-T1		PF12329,PF12325	IPR022092,IPR022091											No	No	No	N/A
OG0005998	24	Core	LM474	E4U38_001595-T1		PF12329,PF12325	IPR022092,IPR022091											No	No	No	N/A
OG0005998	24	Core	Clav26	E4U44_002519-T1		PF12329,PF12325	IPR022092,IPR022091											No	No	No	N/A
OG0005998	24	Core	Clav46	E4U45_001257-T1		PF12329,PF12325	IPR022092,IPR022091											No	No	No	N/A
OG0005998	24	Core	Clav55	E4U46_006500-T1		PF12329,PF12325	IPR022092,IPR022091											No	No	No	N/A
OG0005998	24	Core	LM4	E4U47_002202-T1		PF12329,PF12325	IPR022092,IPR022091											No	No	No	N/A
OG0005998	24	Core	LM5	E4U48_006756-T1		PF12329,PF12325	IPR022092,IPR022091											No	No	No	N/A
OG0005998	24	Core	LM14	E4U49_008272-T1		PF12329,PF12325	IPR022092,IPR022091											No	No	No	N/A
OG0005998	24	Core	LM71	E4U50_004116-T1		PF12329,PF12325	IPR022092,IPR022091											No	No	No	N/A
OG0005998	24	Core	LM233	E4U51_002896-T1		PF12329,PF12325	IPR022092,IPR022091											No	No	No	N/A
OG0005999	24	Core	20.1	CCE30301.1		PF08240,PF00107,PF13602	IPR020843,IPR013154,IPR013149,IPR011032,IPR036291	GO:0016491,GO:0055114										No	No	No	N/A
OG0005999	24	Core	LM207	E4U10_000633-T1		PF08240,PF00107,PF13602	IPR020843,IPR013154,IPR013149,IPR011032,IPR036291	GO:0016491,GO:0055114										No	No	No	N/A
OG0005999	24	Core	LM461	E4U11_003938-T1		PF08240,PF00107,PF13602	IPR020843,IPR013149,IPR013154,IPR036291,IPR011032	GO:0016491,GO:0055114										No	No	No	N/A
OG0005999	24	Core	LM582	E4U12_005220-T1		PF08240,PF00107,PF13602	IPR020843,IPR013154,IPR013149,IPR011032,IPR036291	GO:0016491,GO:0055114										No	No	No	N/A
OG0005999	24	Core	Clav04	E4U22_007708-T1		PF08240,PF00107,PF13602	IPR020843,IPR013149,IPR013154,IPR011032,IPR036291	GO:0016491,GO:0055114										No	No	No	N/A
OG0005999	24	Core	LM28	E4U23_001317-T1		PF08240,PF00107,PF13602	IPR020843,IPR013149,IPR013154,IPR036291,IPR011032	GO:0016491,GO:0055114										No	No	No	N/A
OG0005999	24	Core	LM30	E4U24_007305-T1		PF08240,PF00107,PF13602	IPR020843,IPR013149,IPR013154,IPR011032,IPR036291	GO:0016491,GO:0055114										No	No	No	N/A
OG0005999	24	Core	LM33	E4U25_002216-T1		PF08240,PF00107,PF13602	IPR020843,IPR013154,IPR013149,IPR011032,IPR036291	GO:0016491,GO:0055114										No	No	No	N/A
OG0005999	24	Core	LM39	E4U26_004406-T1		PF08240,PF00107,PF13602	IPR020843,IPR013154,IPR013149,IPR036291,IPR011032	GO:0016491,GO:0055114										No	No	No	N/A
OG0005999	24	Core	LM232	E4U27_008456-T1		PF08240,PF00107,PF13602	IPR020843,IPR013154,IPR013149,IPR011032,IPR036291	GO:0016491,GO:0055114										No	No	No	N/A
OG0005999	24	Core	LM470	E4U28_004282-T1		PF08240,PF00107,PF13602	IPR020843,IPR013154,IPR013149,IPR036291,IPR011032	GO:0016491,GO:0055114										No	No	No	N/A
OG0005999	24	Core	LM46	E4U34_005553-T1		PF08240,PF00107,PF13602	IPR020843,IPR013149,IPR013154,IPR036291,IPR011032	GO:0016491,GO:0055114										No	No	No	N/A
OG0005999	24	Core	LM60	E4U35_007033-T1		PF08240,PF00107,PF13602	IPR020843,IPR013149,IPR013154,IPR011032,IPR036291	GO:0016491,GO:0055114										No	No	No	N/A
OG0005999	24	Core	LM223	E4U36_002015-T1		PF08240,PF00107,PF13602	IPR020843,IPR013149,IPR013154,IPR011032,IPR036291	GO:0016491,GO:0055114										No	No	No	N/A
OG0005999	24	Core	LM469	E4U37_004687-T1		PF08240,PF00107,PF13602	IPR020843,IPR013154,IPR036291,IPR011032	GO:0016491,GO:0055114										No	No	No	N/A
OG0005999	24	Core	LM474	E4U38_005268-T1		PF08240,PF00107,PF13602	IPR020843,IPR013149,IPR013154,IPR011032,IPR036291	GO:0016491,GO:0055114										No	No	No	N/A
OG0005999	24	Core	Clav26	E4U44_006726-T1		PF08240,PF00107,PF13602	IPR020843,IPR013154,IPR013149,IPR036291,IPR011032	GO:0016491,GO:0055114										No	No	No	N/A
OG0005999	24	Core	Clav46	E4U45_007475-T1		PF08240,PF00107,PF13602	IPR020843,IPR013149,IPR013154,IPR036291,IPR011032	GO:0016491,GO:0055114										No	No	No	N/A
OG0005999	24	Core	Clav55	E4U46_004492-T1		PF08240,PF00107,PF13602	IPR020843,IPR013154,IPR013149,IPR036291,IPR011032	GO:0016491,GO:0055114										No	No	No	N/A
OG0005999	24	Core	LM4	E4U47_002025-T1		PF08240,PF00107,PF13602	IPR020843,IPR013154,IPR013149,IPR036291,IPR011032	GO:0016491,GO:0055114										No	No	No	N/A
OG0005999	24	Core	LM5	E4U48_005897-T1		PF08240,PF00107,PF13602	IPR020843,IPR013154,IPR013149,IPR011032,IPR036291	GO:0016491,GO:0055114										No	No	No	N/A
OG0005999	24	Core	LM14	E4U49_003316-T1		PF08240,PF00107,PF13602	IPR020843,IPR013149,IPR013154,IPR036291,IPR011032	GO:0016491,GO:0055114										No	No	No	N/A
OG0005999	24	Core	LM71	E4U50_002386-T1		PF08240,PF00107,PF13602	IPR020843,IPR013154,IPR013149,IPR011032,IPR036291	GO:0016491,GO:0055114										No	No	No	N/A
OG0005999	24	Core	LM233	E4U51_006807-T1		PF08240,PF00107,PF13602	IPR020843,IPR013149,IPR013154,IPR011032,IPR036291	GO:0016491,GO:0055114										No	No	No	N/A
OG0006000	24	Core	20.1	CCE30300.1		PF01424,PF00076	IPR001374,IPR000504,IPR012677,IPR036867,IPR034186,IPR035979	GO:0003676										No	No	No	N/A
OG0006000	24	Core	LM207	E4U10_000634-T1		PF01424,PF00076	IPR000504,IPR001374,IPR012677,IPR036867,IPR034186,IPR035979	GO:0003676										No	No	No	N/A
OG0006000	24	Core	LM461	E4U11_003937-T1		PF01424,PF00076	IPR000504,IPR001374,IPR012677,IPR036867,IPR034186,IPR035979	GO:0003676										No	No	No	N/A
OG0006000	24	Core	LM582	E4U12_005221-T1		PF01424,PF00076	IPR000504,IPR001374,IPR012677,IPR036867,IPR034186,IPR035979	GO:0003676										No	No	No	N/A
OG0006000	24	Core	Clav04	E4U22_007709-T1		PF01424,PF00076	IPR000504,IPR001374,IPR012677,IPR036867,IPR034186,IPR035979	GO:0003676										No	No	No	N/A
OG0006000	24	Core	LM28	E4U23_001316-T1		PF01424,PF00076	IPR000504,IPR001374,IPR012677,IPR036867,IPR034186,IPR035979	GO:0003676										No	No	No	N/A
OG0006000	24	Core	LM30	E4U24_007306-T1		PF01424,PF00076	IPR000504,IPR001374,IPR012677,IPR036867,IPR034186,IPR035979	GO:0003676										No	No	No	N/A
OG0006000	24	Core	LM33	E4U25_002217-T1		PF01424,PF00076	IPR000504,IPR001374,IPR012677,IPR036867,IPR034186,IPR035979	GO:0003676										No	No	No	N/A
OG0006000	24	Core	LM39	E4U26_004405-T1		PF01424,PF00076	IPR000504,IPR001374,IPR012677,IPR036867,IPR034186,IPR035979	GO:0003676										No	No	No	N/A
OG0006000	24	Core	LM232	E4U27_004251-T1		PF01424,PF00076	IPR000504,IPR001374,IPR012677,IPR036867,IPR034186,IPR035979	GO:0003676										No	No	No	N/A
OG0006000	24	Core	LM470	E4U28_004281-T1		PF01424,PF00076	IPR000504,IPR001374,IPR012677,IPR036867,IPR034186,IPR035979	GO:0003676										No	No	No	N/A
OG0006000	24	Core	LM46	E4U34_005554-T1		PF01424,PF00076	IPR000504,IPR001374,IPR012677,IPR036867,IPR034186,IPR035979	GO:0003676										No	No	No	N/A
OG0006000	24	Core	LM60	E4U35_007032-T1		PF01424,PF00076	IPR000504,IPR001374,IPR012677,IPR036867,IPR034186,IPR035979	GO:0003676										No	No	No	N/A
OG0006000	24	Core	LM223	E4U36_002016-T1		PF01424,PF00076	IPR000504,IPR001374,IPR012677,IPR036867,IPR034186,IPR035979	GO:0003676										No	No	No	N/A
OG0006000	24	Core	LM469	E4U37_004688-T1		PF01424,PF00076	IPR000504,IPR001374,IPR012677,IPR036867,IPR034186,IPR035979	GO:0003676										No	No	No	N/A
OG0006000	24	Core	LM474	E4U38_005267-T1		PF01424,PF00076	IPR000504,IPR001374,IPR012677,IPR036867,IPR034186,IPR035979	GO:0003676										No	No	No	N/A
OG0006000	24	Core	Clav26	E4U44_006727-T1		PF01424,PF00076	IPR000504,IPR001374,IPR012677,IPR036867,IPR034186,IPR035979	GO:0003676										No	No	No	N/A
OG0006000	24	Core	Clav46	E4U45_007476-T1		PF01424,PF00076	IPR000504,IPR001374,IPR012677,IPR036867,IPR034186,IPR035979	GO:0003676										No	No	No	N/A
OG0006000	24	Core	Clav55	E4U46_004493-T1		PF01424,PF00076	IPR000504,IPR001374,IPR012677,IPR036867,IPR034186,IPR035979	GO:0003676										No	No	No	N/A
OG0006000	24	Core	LM4	E4U47_002024-T1		PF01424,PF00076	IPR000504,IPR001374,IPR012677,IPR036867,IPR034186,IPR035979	GO:0003676										No	No	No	N/A
OG0006000	24	Core	LM5	E4U48_005898-T1		PF01424,PF00076	IPR000504,IPR001374,IPR012677,IPR036867,IPR034186,IPR035979	GO:0003676										No	No	No	N/A
OG0006000	24	Core	LM14	E4U49_003315-T1		PF01424,PF00076	IPR000504,IPR001374,IPR012677,IPR036867,IPR034186,IPR035979	GO:0003676										No	No	No	N/A
OG0006000	24	Core	LM71	E4U50_002385-T1		PF01424,PF00076	IPR000504,IPR001374,IPR012677,IPR036867,IPR034186,IPR035979	GO:0003676										No	No	No	N/A
OG0006000	24	Core	LM233	E4U51_006806-T1		PF01424,PF00076	IPR000504,IPR001374,IPR012677,IPR036867,IPR034186,IPR035979	GO:0003676										No	No	No	N/A
OG0006001	24	Core	20.1	CCE30315.1		PF05890	IPR008610											No	No	No	N/A
OG0006001	24	Core	LM207	E4U10_000619-T1		PF05890	IPR008610											No	No	No	N/A
OG0006001	24	Core	LM461	E4U11_003954-T1		PF05890	IPR008610											No	No	No	N/A
OG0006001	24	Core	LM582	E4U12_005990-T1		PF05890	IPR008610											No	No	No	N/A
OG0006001	24	Core	Clav04	E4U22_007710-T1		PF05890	IPR008610											No	No	No	N/A
OG0006001	24	Core	LM28	E4U23_004970-T1		PF05890	IPR008610											No	No	No	N/A
OG0006001	24	Core	LM30	E4U24_007291-T1		PF05890	IPR008610											No	No	No	N/A
OG0006001	24	Core	LM33	E4U25_008074-T1		PF05890	IPR008610											No	No	No	N/A
OG0006001	24	Core	LM39	E4U26_001875-T1		PF05890	IPR008610											No	No	No	N/A
OG0006001	24	Core	LM232	E4U27_006882-T1		PF05890	IPR008610											No	No	No	N/A
OG0006001	24	Core	LM470	E4U28_004992-T1		PF05890	IPR008610											No	No	No	N/A
OG0006001	24	Core	LM46	E4U34_008160-T1		PF05890	IPR008610											No	No	No	N/A
OG0006001	24	Core	LM60	E4U35_001432-T1		PF05890	IPR008610											No	No	No	N/A
OG0006001	24	Core	LM223	E4U36_008352-T1		PF05890	IPR008610											No	No	No	N/A
OG0006001	24	Core	LM469	E4U37_002863-T1		PF05890	IPR008610											No	No	No	N/A
OG0006001	24	Core	LM474	E4U38_001670-T1		PF05890	IPR008610											No	No	No	N/A
OG0006001	24	Core	Clav26	E4U44_007143-T1		PF05890	IPR008610											No	No	No	N/A
OG0006001	24	Core	Clav46	E4U45_002253-T1		PF05890	IPR008610											No	No	No	N/A
OG0006001	24	Core	Clav55	E4U46_003344-T1		PF05890	IPR008610											No	No	No	N/A
OG0006001	24	Core	LM4	E4U47_007113-T1		PF05890	IPR008610											No	No	No	N/A
OG0006001	24	Core	LM5	E4U48_005883-T1		PF05890	IPR008610											No	No	No	N/A
OG0006001	24	Core	LM14	E4U49_001795-T1		PF05890	IPR008610											No	No	No	N/A
OG0006001	24	Core	LM71	E4U50_001285-T1		PF05890	IPR008610											No	No	No	N/A
OG0006001	24	Core	LM233	E4U51_003709-T1		PF05890	IPR008610											No	No	No	N/A
OG0006002	24	Core	20.1	CCE34557.1		PF01156	IPR036452,IPR001910											No	No	No	N/A
OG0006002	24	Core	LM207	E4U10_005557-T1		PF01156	IPR001910,IPR036452											No	No	No	N/A
OG0006002	24	Core	LM461	E4U11_006827-T1		PF01156	IPR001910,IPR036452											No	No	No	N/A
OG0006002	24	Core	LM582	E4U12_006364-T1		PF01156	IPR001910,IPR036452											No	No	No	N/A
OG0006002	24	Core	Clav04	E4U22_007712-T1		PF01156	IPR001910,IPR036452											No	No	No	N/A
OG0006002	24	Core	LM28	E4U23_008561-T1		PF01156	IPR001910,IPR036452											No	No	No	N/A
OG0006002	24	Core	LM30	E4U24_007838-T1		PF01156	IPR001910,IPR036452											No	No	No	N/A
OG0006002	24	Core	LM33	E4U25_007227-T1		PF01156	IPR001910,IPR036452											No	No	No	N/A
OG0006002	24	Core	LM39	E4U26_007024-T1		PF01156	IPR001910,IPR036452											No	No	No	N/A
OG0006002	24	Core	LM232	E4U27_001642-T1		PF01156	IPR001910,IPR036452											No	No	No	N/A
OG0006002	24	Core	LM470	E4U28_006014-T1		PF01156	IPR001910,IPR036452											No	No	No	N/A
OG0006002	24	Core	LM46	E4U34_006163-T1		PF01156	IPR001910,IPR036452											No	No	No	N/A
OG0006002	24	Core	LM60	E4U35_005715-T1		PF01156	IPR001910,IPR036452											No	No	No	N/A
OG0006002	24	Core	LM223	E4U36_006657-T1		PF01156	IPR001910,IPR036452											No	No	No	N/A
OG0006002	24	Core	LM469	E4U37_006598-T1		PF01156	IPR001910,IPR036452											No	No	No	N/A
OG0006002	24	Core	LM474	E4U38_007026-T1		PF01156	IPR001910,IPR036452											No	No	No	N/A
OG0006002	24	Core	Clav26	E4U44_004993-T1		PF01156	IPR001910,IPR036452											No	No	No	N/A
OG0006002	24	Core	Clav46	E4U45_005628-T1		PF01156	IPR001910,IPR036452											No	No	No	N/A
OG0006002	24	Core	Clav55	E4U46_007123-T1		PF01156	IPR001910,IPR036452											No	No	No	N/A
OG0006002	24	Core	LM4	E4U47_007887-T1		PF01156	IPR001910,IPR036452											No	No	No	N/A
OG0006002	24	Core	LM5	E4U48_006851-T1		PF01156	IPR001910,IPR036452											No	No	No	N/A
OG0006002	24	Core	LM14	E4U49_006902-T1		PF01156	IPR001910,IPR036452											No	No	No	N/A
OG0006002	24	Core	LM71	E4U50_007130-T1		PF01156	IPR001910,IPR036452											No	No	No	N/A
OG0006002	24	Core	LM233	E4U51_007064-T1		PF01156	IPR001910,IPR036452											No	No	No	N/A
OG0006003	24	Core	20.1	CCE34556.1												1	1	No	Yes	No	N/A
OG0006003	24	Core	LM207	E4U10_005556-T1												1	1	No	Yes	No	N/A
OG0006003	24	Core	LM461	E4U11_006828-T1														No	No	No	N/A
OG0006003	24	Core	LM582	E4U12_006363-T1														No	No	No	N/A
OG0006003	24	Core	Clav04	E4U22_007713-T1														No	No	No	N/A
OG0006003	24	Core	LM28	E4U23_007963-T1														No	No	No	N/A
OG0006003	24	Core	LM30	E4U24_007602-T1														No	No	No	N/A
OG0006003	24	Core	LM33	E4U25_007961-T1														No	No	No	N/A
OG0006003	24	Core	LM39	E4U26_007025-T1												1	1	No	Yes	No	N/A
OG0006003	24	Core	LM232	E4U27_001641-T1												1	1	No	Yes	No	N/A
OG0006003	24	Core	LM470	E4U28_006013-T1														No	No	No	N/A
OG0006003	24	Core	LM46	E4U34_006164-T1														No	No	No	N/A
OG0006003	24	Core	LM60	E4U35_005716-T1														No	No	No	N/A
OG0006003	24	Core	LM223	E4U36_006656-T1														No	No	No	N/A
OG0006003	24	Core	LM469	E4U37_006597-T1														No	No	No	N/A
OG0006003	24	Core	LM474	E4U38_007813-T1												1	1	No	Yes	No	N/A
OG0006003	24	Core	Clav26	E4U44_004994-T1												1	1	No	Yes	No	N/A
OG0006003	24	Core	Clav46	E4U45_005627-T1												1	1	No	Yes	No	N/A
OG0006003	24	Core	Clav55	E4U46_007122-T1														No	No	No	N/A
OG0006003	24	Core	LM4	E4U47_007681-T1														No	No	No	N/A
OG0006003	24	Core	LM5	E4U48_006850-T1												1	1	No	Yes	No	N/A
OG0006003	24	Core	LM14	E4U49_005850-T1														No	No	No	N/A
OG0006003	24	Core	LM71	E4U50_000954-T1														No	No	No	N/A
OG0006003	24	Core	LM233	E4U51_008054-T1														No	No	No	N/A
OG0006004	24	Core	20.1	CCE34475.1											Secreted			No	No	No	N/A
OG0006004	24	Core	LM207	E4U10_005555-T1											Secreted			No	No	No	N/A
OG0006004	24	Core	LM461	E4U11_006829-T1											Secreted			No	No	No	N/A
OG0006004	24	Core	LM582	E4U12_006362-T1												1		No	No	No	N/A
OG0006004	24	Core	Clav04	E4U22_007714-T1												1		No	No	No	N/A
OG0006004	24	Core	LM28	E4U23_007964-T1												1		No	No	No	N/A
OG0006004	24	Core	LM30	E4U24_007601-T1											Secreted			No	No	No	N/A
OG0006004	24	Core	LM33	E4U25_007962-T1												1		No	No	No	N/A
OG0006004	24	Core	LM39	E4U26_007026-T1												1		No	No	No	N/A
OG0006004	24	Core	LM232	E4U27_001640-T1											Secreted			No	No	No	N/A
OG0006004	24	Core	LM470	E4U28_006012-T1												1		No	No	No	N/A
OG0006004	24	Core	LM46	E4U34_006165-T1												1		No	No	No	N/A
OG0006004	24	Core	LM60	E4U35_005717-T1												1		No	No	No	N/A
OG0006004	24	Core	LM223	E4U36_006655-T1												1		No	No	No	N/A
OG0006004	24	Core	LM469	E4U37_006596-T1												1		No	No	No	N/A
OG0006004	24	Core	LM474	E4U38_007812-T1											Secreted			No	No	No	N/A
OG0006004	24	Core	Clav26	E4U44_004995-T1												1		No	No	No	N/A
OG0006004	24	Core	Clav46	E4U45_005626-T1											Secreted			No	No	No	N/A
OG0006004	24	Core	Clav55	E4U46_007121-T1											Secreted			No	No	No	N/A
OG0006004	24	Core	LM4	E4U47_007680-T1											Secreted			No	No	No	N/A
OG0006004	24	Core	LM5	E4U48_006849-T1											Secreted			No	No	No	N/A
OG0006004	24	Core	LM14	E4U49_005849-T1											Secreted			No	No	No	N/A
OG0006004	24	Core	LM71	E4U50_000955-T1												1		No	No	No	N/A
OG0006004	24	Core	LM233	E4U51_008055-T1												1		No	No	No	N/A
OG0006005	24	Core	20.1	CCE34476.1														No	No	No	N/A
OG0006005	24	Core	LM207	E4U10_005554-T1														No	No	No	N/A
OG0006005	24	Core	LM461	E4U11_006830-T1														No	No	No	N/A
OG0006005	24	Core	LM582	E4U12_006361-T1														No	No	No	N/A
OG0006005	24	Core	Clav04	E4U22_007715-T1														No	No	No	N/A
OG0006005	24	Core	LM28	E4U23_007965-T1														No	No	No	N/A
OG0006005	24	Core	LM30	E4U24_007600-T1														No	No	No	N/A
OG0006005	24	Core	LM33	E4U25_007963-T1														No	No	No	N/A
OG0006005	24	Core	LM39	E4U26_007027-T1														No	No	No	N/A
OG0006005	24	Core	LM232	E4U27_001639-T1														No	No	No	N/A
OG0006005	24	Core	LM470	E4U28_006011-T1														No	No	No	N/A
OG0006005	24	Core	LM46	E4U34_006166-T1														No	No	No	N/A
OG0006005	24	Core	LM60	E4U35_005718-T1														No	No	No	N/A
OG0006005	24	Core	LM223	E4U36_006654-T1														No	No	No	N/A
OG0006005	24	Core	LM469	E4U37_006595-T1														No	No	No	N/A
OG0006005	24	Core	LM474	E4U38_007811-T1														No	No	No	N/A
OG0006005	24	Core	Clav26	E4U44_004996-T1														No	No	No	N/A
OG0006005	24	Core	Clav46	E4U45_005625-T1														No	No	No	N/A
OG0006005	24	Core	Clav55	E4U46_007120-T1														No	No	No	N/A
OG0006005	24	Core	LM4	E4U47_007679-T1														No	No	No	N/A
OG0006005	24	Core	LM5	E4U48_006848-T1														No	No	No	N/A
OG0006005	24	Core	LM14	E4U49_005848-T1														No	No	No	N/A
OG0006005	24	Core	LM71	E4U50_000956-T1														No	No	No	N/A
OG0006005	24	Core	LM233	E4U51_008056-T1														No	No	No	N/A
OG0006006	24	Core	20.1	CCE33595.1		PF04055	IPR007197,IPR013785,IPR016431	GO:0003824,GO:0051536										No	No	No	N/A
OG0006006	24	Core	LM207	E4U10_001881-T1		PF04055	IPR013785,IPR007197,IPR016431	GO:0003824,GO:0051536										No	No	No	N/A
OG0006006	24	Core	LM461	E4U11_005029-T1		PF04055	IPR013785,IPR016431,IPR007197	GO:0003824,GO:0051536										No	No	No	N/A
OG0006006	24	Core	LM582	E4U12_005460-T1		PF04055	IPR013785,IPR016431,IPR007197	GO:0003824,GO:0051536										No	No	No	N/A
OG0006006	24	Core	Clav04	E4U22_007716-T1		PF04055	IPR013785,IPR016431,IPR007197	GO:0003824,GO:0051536										No	No	No	N/A
OG0006006	24	Core	LM28	E4U23_006910-T1		PF04055	IPR013785,IPR007197,IPR016431	GO:0003824,GO:0051536										No	No	No	N/A
OG0006006	24	Core	LM30	E4U24_004850-T1		PF04055	IPR013785,IPR007197,IPR016431	GO:0003824,GO:0051536										No	No	No	N/A
OG0006006	24	Core	LM33	E4U25_001252-T1		PF04055	IPR013785,IPR007197,IPR016431	GO:0003824,GO:0051536										No	No	No	N/A
OG0006006	24	Core	LM39	E4U26_006717-T1		PF04055	IPR013785,IPR007197,IPR016431	GO:0003824,GO:0051536										No	No	No	N/A
OG0006006	24	Core	LM232	E4U27_002354-T1		PF04055	IPR013785,IPR007197,IPR016431	GO:0003824,GO:0051536										No	No	No	N/A
OG0006006	24	Core	LM470	E4U28_001937-T1		PF04055	IPR013785,IPR007197,IPR016431	GO:0003824,GO:0051536										No	No	No	N/A
OG0006006	24	Core	LM46	E4U34_005157-T1		PF04055	IPR013785,IPR007197,IPR016431	GO:0003824,GO:0051536										No	No	No	N/A
OG0006006	24	Core	LM60	E4U35_007711-T1		PF04055	IPR013785,IPR007197,IPR016431	GO:0003824,GO:0051536										No	No	No	N/A
OG0006006	24	Core	LM223	E4U36_002591-T1		PF04055	IPR007197,IPR013785,IPR016431	GO:0051536,GO:0003824										No	No	No	N/A
OG0006006	24	Core	LM469	E4U37_005902-T1		PF04055	IPR013785,IPR007197,IPR016431	GO:0003824,GO:0051536										No	No	No	N/A
OG0006006	24	Core	LM474	E4U38_005035-T1		PF04055	IPR013785,IPR007197,IPR016431	GO:0003824,GO:0051536										No	No	No	N/A
OG0006006	24	Core	Clav26	E4U44_004690-T1		PF04055	IPR013785,IPR016431,IPR007197	GO:0003824,GO:0051536										No	No	No	N/A
OG0006006	24	Core	Clav46	E4U45_004258-T1		PF04055	IPR013785,IPR007197,IPR016431	GO:0003824,GO:0051536										No	No	No	N/A
OG0006006	24	Core	Clav55	E4U46_004429-T1		PF04055	IPR013785,IPR007197,IPR016431	GO:0003824,GO:0051536										No	No	No	N/A
OG0006006	24	Core	LM4	E4U47_004120-T1		PF04055	IPR016431,IPR007197,IPR013785	GO:0003824,GO:0051536										No	No	No	N/A
OG0006006	24	Core	LM5	E4U48_003190-T1		PF04055	IPR013785,IPR016431,IPR007197	GO:0003824,GO:0051536										No	No	No	N/A
OG0006006	24	Core	LM14	E4U49_007387-T1		PF04055	IPR013785,IPR007197,IPR016431	GO:0003824,GO:0051536										No	No	No	N/A
OG0006006	24	Core	LM71	E4U50_005031-T1		PF04055	IPR013785,IPR007197,IPR016431	GO:0003824,GO:0051536										No	No	No	N/A
OG0006006	24	Core	LM233	E4U51_002539-T1		PF04055	IPR013785,IPR016431,IPR007197	GO:0003824,GO:0051536										No	No	No	N/A
OG0006007	24	Core	20.1	CCE33594.1														No	No	No	N/A
OG0006007	24	Core	LM207	E4U10_001882-T1														No	No	No	N/A
OG0006007	24	Core	LM461	E4U11_005028-T1														No	No	No	N/A
OG0006007	24	Core	LM582	E4U12_005459-T1														No	No	No	N/A
OG0006007	24	Core	Clav04	E4U22_007717-T1														No	No	No	N/A
OG0006007	24	Core	LM28	E4U23_006909-T1														No	No	No	N/A
OG0006007	24	Core	LM30	E4U24_004851-T1														No	No	No	N/A
OG0006007	24	Core	LM33	E4U25_001251-T1														No	No	No	N/A
OG0006007	24	Core	LM39	E4U26_006716-T1														No	No	No	N/A
OG0006007	24	Core	LM232	E4U27_002353-T1														No	No	No	N/A
OG0006007	24	Core	LM470	E4U28_001938-T1														No	No	No	N/A
OG0006007	24	Core	LM46	E4U34_005156-T1														No	No	No	N/A
OG0006007	24	Core	LM60	E4U35_007710-T1														No	No	No	N/A
OG0006007	24	Core	LM223	E4U36_002590-T1														No	No	No	N/A
OG0006007	24	Core	LM469	E4U37_005901-T1														No	No	No	N/A
OG0006007	24	Core	LM474	E4U38_005034-T1														No	No	No	N/A
OG0006007	24	Core	Clav26	E4U44_004691-T1														No	No	No	N/A
OG0006007	24	Core	Clav46	E4U45_004259-T1														No	No	No	N/A
OG0006007	24	Core	Clav55	E4U46_004428-T1														No	No	No	N/A
OG0006007	24	Core	LM4	E4U47_004119-T1														No	No	No	N/A
OG0006007	24	Core	LM5	E4U48_003189-T1														No	No	No	N/A
OG0006007	24	Core	LM14	E4U49_007386-T1														No	No	No	N/A
OG0006007	24	Core	LM71	E4U50_005032-T1														No	No	No	N/A
OG0006007	24	Core	LM233	E4U51_002540-T1														No	No	No	N/A
OG0006008	24	Core	20.1	CCE33593.1		PF07933	IPR011993,IPR012466	GO:0016020,GO:0006897										No	No	No	N/A
OG0006008	24	Core	LM207	E4U10_001883-T1		PF07933	IPR011993,IPR012466	GO:0016020,GO:0006897										No	No	No	N/A
OG0006008	24	Core	LM461	E4U11_005027-T1		PF07933	IPR011993,IPR012466	GO:0016020,GO:0006897										No	No	No	N/A
OG0006008	24	Core	LM582	E4U12_005458-T1		PF07933	IPR012466,IPR011993	GO:0016020,GO:0006897										No	No	No	N/A
OG0006008	24	Core	Clav04	E4U22_007718-T1		PF07933	IPR012466,IPR011993	GO:0016020,GO:0006897										No	No	No	N/A
OG0006008	24	Core	LM28	E4U23_006908-T1		PF07933	IPR012466,IPR011993	GO:0016020,GO:0006897										No	No	No	N/A
OG0006008	24	Core	LM30	E4U24_004852-T1		PF07933	IPR012466,IPR011993	GO:0016020,GO:0006897										No	No	No	N/A
OG0006008	24	Core	LM33	E4U25_001250-T1		PF07933	IPR012466,IPR011993	GO:0016020,GO:0006897										No	No	No	N/A
OG0006008	24	Core	LM39	E4U26_006715-T1		PF07933	IPR011993,IPR012466	GO:0016020,GO:0006897										No	No	No	N/A
OG0006008	24	Core	LM232	E4U27_002352-T1		PF07933	IPR012466,IPR011993	GO:0016020,GO:0006897										No	No	No	N/A
OG0006008	24	Core	LM470	E4U28_001939-T1		PF07933	IPR012466,IPR011993	GO:0016020,GO:0006897										No	No	No	N/A
OG0006008	24	Core	LM46	E4U34_005155-T1		PF07933	IPR011993,IPR012466	GO:0016020,GO:0006897										No	No	No	N/A
OG0006008	24	Core	LM60	E4U35_007709-T1		PF07933	IPR012466,IPR011993	GO:0016020,GO:0006897										No	No	No	N/A
OG0006008	24	Core	LM223	E4U36_002589-T1		PF07933	IPR012466,IPR011993	GO:0016020,GO:0006897										No	No	No	N/A
OG0006008	24	Core	LM469	E4U37_005900-T1		PF07933	IPR012466,IPR011993	GO:0016020,GO:0006897										No	No	No	N/A
OG0006008	24	Core	LM474	E4U38_005033-T1		PF07933	IPR011993,IPR012466	GO:0016020,GO:0006897										No	No	No	N/A
OG0006008	24	Core	Clav26	E4U44_004692-T1		PF07933	IPR012466,IPR011993	GO:0016020,GO:0006897										No	No	No	N/A
OG0006008	24	Core	Clav46	E4U45_004260-T1		PF07933	IPR012466,IPR011993	GO:0016020,GO:0006897										No	No	No	N/A
OG0006008	24	Core	Clav55	E4U46_004427-T1		PF07933	IPR012466,IPR011993	GO:0016020,GO:0006897										No	No	No	N/A
OG0006008	24	Core	LM4	E4U47_004118-T1		PF07933	IPR011993,IPR012466	GO:0016020,GO:0006897										No	No	No	N/A
OG0006008	24	Core	LM5	E4U48_003188-T1		PF07933	IPR012466,IPR011993	GO:0016020,GO:0006897										No	No	No	N/A
OG0006008	24	Core	LM14	E4U49_007385-T1		PF07933	IPR011993,IPR012466	GO:0016020,GO:0006897										No	No	No	N/A
OG0006008	24	Core	LM71	E4U50_005033-T1		PF07933	IPR012466,IPR011993	GO:0016020,GO:0006897										No	No	No	N/A
OG0006008	24	Core	LM233	E4U51_002541-T1		PF07933	IPR012466,IPR011993	GO:0016020,GO:0006897										No	No	No	N/A
OG0006009	24	Core	20.1	CCE33592.1		PF01008	IPR000649,IPR037171	GO:0044237										No	No	No	N/A
OG0006009	24	Core	LM207	E4U10_001884-T1		PF01008	IPR000649,IPR037171	GO:0044237										No	No	No	N/A
OG0006009	24	Core	LM461	E4U11_005026-T1		PF01008	IPR000649,IPR037171	GO:0044237										No	No	No	N/A
OG0006009	24	Core	LM582	E4U12_005457-T1		PF01008	IPR000649,IPR037171	GO:0044237										No	No	No	N/A
OG0006009	24	Core	Clav04	E4U22_007719-T1		PF01008	IPR000649,IPR037171	GO:0044237										No	No	No	N/A
OG0006009	24	Core	LM28	E4U23_006907-T1		PF01008	IPR000649,IPR037171	GO:0044237										No	No	No	N/A
OG0006009	24	Core	LM30	E4U24_004853-T1		PF01008	IPR000649,IPR037171	GO:0044237										No	No	No	N/A
OG0006009	24	Core	LM33	E4U25_001249-T1		PF01008	IPR000649,IPR037171	GO:0044237										No	No	No	N/A
OG0006009	24	Core	LM39	E4U26_006714-T1		PF01008	IPR000649,IPR037171	GO:0044237										No	No	No	N/A
OG0006009	24	Core	LM232	E4U27_002351-T1		PF01008	IPR000649,IPR037171	GO:0044237										No	No	No	N/A
OG0006009	24	Core	LM470	E4U28_001940-T1		PF01008	IPR000649,IPR037171	GO:0044237										No	No	No	N/A
OG0006009	24	Core	LM46	E4U34_005154-T1		PF01008	IPR000649,IPR037171	GO:0044237										No	No	No	N/A
OG0006009	24	Core	LM60	E4U35_004586-T1		PF01008	IPR000649,IPR037171	GO:0044237										No	No	No	N/A
OG0006009	24	Core	LM223	E4U36_002588-T1		PF01008	IPR000649,IPR037171	GO:0044237										No	No	No	N/A
OG0006009	24	Core	LM469	E4U37_005899-T1		PF01008	IPR000649,IPR037171	GO:0044237										No	No	No	N/A
OG0006009	24	Core	LM474	E4U38_005032-T1		PF01008	IPR000649,IPR037171	GO:0044237										No	No	No	N/A
OG0006009	24	Core	Clav26	E4U44_004693-T1		PF01008	IPR000649,IPR037171	GO:0044237										No	No	No	N/A
OG0006009	24	Core	Clav46	E4U45_004261-T1		PF01008	IPR000649,IPR037171	GO:0044237										No	No	No	N/A
OG0006009	24	Core	Clav55	E4U46_004426-T1		PF01008	IPR000649,IPR037171	GO:0044237										No	No	No	N/A
OG0006009	24	Core	LM4	E4U47_004117-T1		PF01008	IPR000649,IPR037171	GO:0044237										No	No	No	N/A
OG0006009	24	Core	LM5	E4U48_003187-T1		PF01008	IPR000649,IPR037171	GO:0044237										No	No	No	N/A
OG0006009	24	Core	LM14	E4U49_007384-T1		PF01008	IPR000649,IPR037171	GO:0044237										No	No	No	N/A
OG0006009	24	Core	LM71	E4U50_005034-T1		PF01008	IPR000649,IPR037171	GO:0044237										No	No	No	N/A
OG0006009	24	Core	LM233	E4U51_002542-T1		PF01008	IPR000649,IPR037171	GO:0044237										No	No	No	N/A
OG0006010	24	Core	20.1	CCE33591.1	Ergothioneinebiosynthesisprotein1	PF03781,PF10017	IPR017805,IPR019257,IPR005532,IPR016187											No	No	No	N/A
OG0006010	24	Core	LM207	E4U10_001885-T1	Ergothioneinebiosynthesisprotein1	PF03781,PF10017	IPR017805,IPR005532,IPR019257,IPR016187,IPR029063											No	No	No	N/A
OG0006010	24	Core	LM461	E4U11_005025-T1	Ergothioneinebiosynthesisprotein1	PF03781,PF10017	IPR005532,IPR017805,IPR019257,IPR016187,IPR029063											No	No	No	N/A
OG0006010	24	Core	LM582	E4U12_005456-T1	Ergothioneinebiosynthesisprotein1	PF03781,PF10017	IPR005532,IPR017805,IPR019257,IPR016187,IPR029063											No	No	No	N/A
OG0006010	24	Core	Clav04	E4U22_007720-T1	Ergothioneinebiosynthesisprotein1	PF03781,PF10017	IPR019257,IPR017805,IPR005532,IPR016187,IPR029063											No	No	No	N/A
OG0006010	24	Core	LM28	E4U23_006906-T1	Ergothioneinebiosynthesisprotein1	PF03781,PF10017	IPR017805,IPR005532,IPR019257,IPR029063,IPR016187											No	No	No	N/A
OG0006010	24	Core	LM30	E4U24_004854-T1	Ergothioneinebiosynthesisprotein1	PF03781,PF10017	IPR019257,IPR017805,IPR005532,IPR016187,IPR029063											No	No	No	N/A
OG0006010	24	Core	LM33	E4U25_001248-T1	Ergothioneinebiosynthesisprotein1	PF03781,PF10017	IPR019257,IPR017805,IPR005532,IPR029063,IPR016187											No	No	No	N/A
OG0006010	24	Core	LM39	E4U26_006713-T1	Ergothioneinebiosynthesisprotein1	PF03781,PF10017	IPR005532,IPR019257,IPR017805,IPR029063,IPR016187											No	No	No	N/A
OG0006010	24	Core	LM232	E4U27_002350-T1	Ergothioneinebiosynthesisprotein1	PF03781,PF10017	IPR005532,IPR017805,IPR019257,IPR016187,IPR029063											No	No	No	N/A
OG0006010	24	Core	LM470	E4U28_001941-T1	Ergothioneinebiosynthesisprotein1	PF03781,PF10017	IPR005532,IPR019257,IPR017805,IPR016187											No	No	No	N/A
OG0006010	24	Core	LM46	E4U34_005153-T1	Ergothioneinebiosynthesisprotein1	PF03781,PF10017	IPR005532,IPR019257,IPR017805,IPR016187,IPR029063											No	No	No	N/A
OG0006010	24	Core	LM60	E4U35_004587-T1	Ergothioneinebiosynthesisprotein1	PF03781,PF10017	IPR017805,IPR005532,IPR019257,IPR016187,IPR029063											No	No	No	N/A
OG0006010	24	Core	LM223	E4U36_002587-T1	Ergothioneinebiosynthesisprotein1	PF03781,PF10017	IPR005532,IPR017805,IPR019257,IPR016187,IPR029063											No	No	No	N/A
OG0006010	24	Core	LM469	E4U37_005898-T1	Ergothioneinebiosynthesisprotein1	PF03781,PF10017	IPR005532,IPR017805,IPR019257,IPR016187,IPR029063											No	No	No	N/A
OG0006010	24	Core	LM474	E4U38_005031-T1	Ergothioneinebiosynthesisprotein1	PF03781,PF10017	IPR005532,IPR017805,IPR019257,IPR016187,IPR029063											No	No	No	N/A
OG0006010	24	Core	Clav26	E4U44_004694-T1	Ergothioneinebiosynthesisprotein1	PF03781,PF10017	IPR017805,IPR019257,IPR005532,IPR016187,IPR029063											No	No	No	N/A
OG0006010	24	Core	Clav46	E4U45_004262-T1	Ergothioneinebiosynthesisprotein1	PF03781,PF10017	IPR005532,IPR019257,IPR017805,IPR016187,IPR029063											No	No	No	N/A
OG0006010	24	Core	Clav55	E4U46_004425-T1	Ergothioneinebiosynthesisprotein1	PF03781,PF10017	IPR005532,IPR017805,IPR019257,IPR016187,IPR029063											No	No	No	N/A
OG0006010	24	Core	LM4	E4U47_004116-T1	Ergothioneinebiosynthesisprotein1	PF03781,PF10017	IPR005532,IPR019257,IPR017805,IPR029063,IPR016187											No	No	No	N/A
OG0006010	24	Core	LM5	E4U48_003186-T1	Ergothioneinebiosynthesisprotein1	PF03781,PF10017	IPR019257,IPR017805,IPR005532,IPR029063,IPR016187											No	No	No	N/A
OG0006010	24	Core	LM14	E4U49_007383-T1	Ergothioneinebiosynthesisprotein1	PF03781,PF10017	IPR005532,IPR017805,IPR019257,IPR016187,IPR029063											No	No	No	N/A
OG0006010	24	Core	LM71	E4U50_005035-T1	Ergothioneinebiosynthesisprotein1	PF03781,PF10017	IPR017805,IPR019257,IPR005532,IPR016187,IPR029063											No	No	No	N/A
OG0006010	24	Core	LM233	E4U51_002543-T1	Ergothioneinebiosynthesisprotein1	PF03781,PF10017	IPR005532,IPR019257,IPR017805,IPR016187,IPR029063											No	No	No	N/A
OG0006011	24	Core	20.1	CCE33590.1		PF02811	IPR010140,IPR004013,IPR016195	GO:0000105,GO:0004401,GO:0003824										No	No	No	N/A
OG0006011	24	Core	LM207	E4U10_007891-T1		PF02811	IPR004013,IPR010140,IPR016195	GO:0000105,GO:0003824,GO:0004401										No	No	No	N/A
OG0006011	24	Core	LM461	E4U11_005023-T1		PF02811	IPR010140,IPR004013,IPR016195	GO:0000105,GO:0004401,GO:0003824										No	No	No	N/A
OG0006011	24	Core	LM582	E4U12_006013-T1		PF02811	IPR004013,IPR010140,IPR016195	GO:0004401,GO:0003824,GO:0000105										No	No	No	N/A
OG0006011	24	Core	Clav04	E4U22_007722-T1		PF02811	IPR004013,IPR010140,IPR016195	GO:0004401,GO:0003824,GO:0000105										No	No	No	N/A
OG0006011	24	Core	LM28	E4U23_006904-T1		PF02811	IPR010140,IPR004013,IPR016195	GO:0000105,GO:0004401,GO:0003824										No	No	No	N/A
OG0006011	24	Core	LM30	E4U24_004856-T1		PF02811	IPR004013,IPR010140,IPR016195	GO:0004401,GO:0003824,GO:0000105										No	No	No	N/A
OG0006011	24	Core	LM33	E4U25_001246-T1		PF02811	IPR004013,IPR010140,IPR016195	GO:0004401,GO:0003824,GO:0000105										No	No	No	N/A
OG0006011	24	Core	LM39	E4U26_006711-T1		PF02811	IPR010140,IPR004013,IPR016195	GO:0004401,GO:0003824,GO:0000105										No	No	No	N/A
OG0006011	24	Core	LM232	E4U27_002349-T1		PF02811	IPR004013,IPR010140,IPR016195	GO:0000105,GO:0003824,GO:0004401										No	No	No	N/A
OG0006011	24	Core	LM470	E4U28_001943-T1		PF02811	IPR004013,IPR010140,IPR016195	GO:0000105,GO:0003824,GO:0004401										No	No	No	N/A
OG0006011	24	Core	LM46	E4U34_006374-T1		PF02811	IPR004013,IPR010140,IPR016195	GO:0000105,GO:0003824,GO:0004401										No	No	No	N/A
OG0006011	24	Core	LM60	E4U35_004588-T1		PF02811	IPR004013,IPR010140,IPR016195	GO:0000105,GO:0003824,GO:0004401										No	No	No	N/A
OG0006011	24	Core	LM223	E4U36_002585-T1		PF02811	IPR010140,IPR004013,IPR016195	GO:0004401,GO:0003824,GO:0000105										No	No	No	N/A
OG0006011	24	Core	LM469	E4U37_005897-T1		PF02811	IPR004013,IPR010140,IPR016195	GO:0000105,GO:0003824,GO:0004401										No	No	No	N/A
OG0006011	24	Core	LM474	E4U38_005029-T1		PF02811	IPR010140,IPR004013,IPR016195	GO:0004401,GO:0003824,GO:0000105										No	No	No	N/A
OG0006011	24	Core	Clav26	E4U44_004695-T1		PF02811	IPR010140,IPR004013,IPR016195	GO:0000105,GO:0004401,GO:0003824										No	No	No	N/A
OG0006011	24	Core	Clav46	E4U45_004263-T1		PF02811	IPR010140,IPR004013,IPR016195	GO:0004401,GO:0003824,GO:0000105										No	No	No	N/A
OG0006011	24	Core	Clav55	E4U46_004424-T1		PF02811	IPR010140,IPR004013,IPR016195	GO:0000105,GO:0004401,GO:0003824										No	No	No	N/A
OG0006011	24	Core	LM4	E4U47_004115-T1		PF02811	IPR010140,IPR004013,IPR016195	GO:0000105,GO:0004401,GO:0003824										No	No	No	N/A
OG0006011	24	Core	LM5	E4U48_003184-T1		PF02811	IPR010140,IPR004013,IPR016195	GO:0000105,GO:0004401,GO:0003824										No	No	No	N/A
OG0006011	24	Core	LM14	E4U49_007382-T1		PF02811	IPR004013,IPR010140,IPR016195	GO:0000105,GO:0003824,GO:0004401										No	No	No	N/A
OG0006011	24	Core	LM71	E4U50_005036-T1		PF02811	IPR004013,IPR010140,IPR016195	GO:0000105,GO:0003824,GO:0004401										No	No	No	N/A
OG0006011	24	Core	LM233	E4U51_002545-T1		PF02811	IPR010140,IPR004013,IPR016195	GO:0004401,GO:0003824,GO:0000105										No	No	No	N/A
OG0006012	24	Core	20.1	CCE33589.1		PF00850	IPR000286,IPR023801,IPR037138,IPR023696											No	No	No	N/A
OG0006012	24	Core	LM207	E4U10_007892-T1		PF00850	IPR000286,IPR037138,IPR023801,IPR023696											No	No	No	N/A
OG0006012	24	Core	LM461	E4U11_000299-T1		PF00850	IPR000286,IPR023801,IPR037138,IPR023696											No	No	No	N/A
OG0006012	24	Core	LM582	E4U12_006014-T1		PF00850	IPR000286,IPR023801,IPR037138,IPR023696											No	No	No	N/A
OG0006012	24	Core	Clav04	E4U22_007723-T1		PF00850	IPR000286,IPR037138,IPR023801,IPR023696											No	No	No	N/A
OG0006012	24	Core	LM28	E4U23_006903-T1		PF00850	IPR000286,IPR037138,IPR023801,IPR023696											No	No	No	N/A
OG0006012	24	Core	LM30	E4U24_004857-T1		PF00850	IPR000286,IPR023801,IPR037138,IPR023696											No	No	No	N/A
OG0006012	24	Core	LM33	E4U25_001245-T1		PF00850	IPR000286,IPR023801,IPR037138,IPR023696											No	No	No	N/A
OG0006012	24	Core	LM39	E4U26_006710-T1		PF00850	IPR000286,IPR037138,IPR023801,IPR023696											No	No	No	N/A
OG0006012	24	Core	LM232	E4U27_002348-T1		PF00850	IPR000286,IPR023801,IPR037138,IPR023696											No	No	No	N/A
OG0006012	24	Core	LM470	E4U28_001944-T1		PF00850	IPR000286,IPR023801,IPR037138,IPR023696											No	No	No	N/A
OG0006012	24	Core	LM46	E4U34_006373-T1		PF00850	IPR000286,IPR023801,IPR037138,IPR023696											No	No	No	N/A
OG0006012	24	Core	LM60	E4U35_004589-T1		PF00850	IPR000286,IPR023801,IPR037138,IPR023696											No	No	No	N/A
OG0006012	24	Core	LM223	E4U36_002584-T1		PF00850	IPR000286,IPR023801,IPR037138,IPR023696											No	No	No	N/A
OG0006012	24	Core	LM469	E4U37_005896-T1		PF00850	IPR000286,IPR023801,IPR037138,IPR023696											No	No	No	N/A
OG0006012	24	Core	LM474	E4U38_005028-T1		PF00850	IPR000286,IPR023801,IPR037138,IPR023696											No	No	No	N/A
OG0006012	24	Core	Clav26	E4U44_004696-T1		PF00850	IPR000286,IPR023801,IPR037138,IPR023696											No	No	No	N/A
OG0006012	24	Core	Clav46	E4U45_004264-T1		PF00850	IPR000286,IPR023801,IPR037138,IPR023696											No	No	No	N/A
OG0006012	24	Core	Clav55	E4U46_004423-T1		PF00850	IPR000286,IPR023801,IPR037138,IPR023696											No	No	No	N/A
OG0006012	24	Core	LM4	E4U47_004114-T1		PF00850	IPR000286,IPR023801,IPR037138,IPR023696											No	No	No	N/A
OG0006012	24	Core	LM5	E4U48_003183-T1		PF00850	IPR000286,IPR037138,IPR023801,IPR023696											No	No	No	N/A
OG0006012	24	Core	LM14	E4U49_007381-T1		PF00850	IPR000286,IPR037138,IPR023801,IPR023696											No	No	No	N/A
OG0006012	24	Core	LM71	E4U50_005037-T1		PF00850	IPR000286,IPR023801,IPR037138,IPR023696											No	No	No	N/A
OG0006012	24	Core	LM233	E4U51_002546-T1		PF00850	IPR000286,IPR023801,IPR037138,IPR023696											No	No	No	N/A
OG0006013	24	Core	20.1	CCE33588.1		PF01702	IPR036511,IPR002616,IPR004803	GO:0016763,GO:0008479,GO:0006400,GO:0101030										No	No	No	N/A
OG0006013	24	Core	LM207	E4U10_007893-T1		PF01702	IPR036511,IPR002616,IPR004803	GO:0016763,GO:0101030,GO:0008479,GO:0006400										No	No	No	N/A
OG0006013	24	Core	LM461	E4U11_000466-T1		PF01702	IPR002616,IPR036511,IPR004803	GO:0016763,GO:0008479,GO:0006400,GO:0101030										No	No	No	N/A
OG0006013	24	Core	LM582	E4U12_006015-T1		PF01702	IPR036511,IPR002616,IPR004803	GO:0016763,GO:0101030,GO:0008479,GO:0006400										No	No	No	N/A
OG0006013	24	Core	Clav04	E4U22_007724-T1		PF01702	IPR036511,IPR002616,IPR004803	GO:0016763,GO:0101030,GO:0008479,GO:0006400										No	No	No	N/A
OG0006013	24	Core	LM28	E4U23_004274-T1		PF01702	IPR036511,IPR002616,IPR004803	GO:0016763,GO:0101030,GO:0008479,GO:0006400										No	No	No	N/A
OG0006013	24	Core	LM30	E4U24_004858-T1		PF01702	IPR036511,IPR002616,IPR004803	GO:0016763,GO:0101030,GO:0008479,GO:0006400										No	No	No	N/A
OG0006013	24	Core	LM33	E4U25_001244-T1		PF01702	IPR036511,IPR002616,IPR004803	GO:0016763,GO:0008479,GO:0006400,GO:0101030										No	No	No	N/A
OG0006013	24	Core	LM39	E4U26_006709-T1		PF01702	IPR036511,IPR002616,IPR004803	GO:0016763,GO:0101030,GO:0008479,GO:0006400										No	No	No	N/A
OG0006013	24	Core	LM232	E4U27_002347-T1		PF01702	IPR036511,IPR002616,IPR004803	GO:0016763,GO:0101030,GO:0008479,GO:0006400										No	No	No	N/A
OG0006013	24	Core	LM470	E4U28_001945-T1		PF01702	IPR036511,IPR002616,IPR004803	GO:0016763,GO:0101030,GO:0008479,GO:0006400										No	No	No	N/A
OG0006013	24	Core	LM46	E4U34_006372-T1		PF01702	IPR036511,IPR002616,IPR004803	GO:0016763,GO:0008479,GO:0006400,GO:0101030										No	No	No	N/A
OG0006013	24	Core	LM60	E4U35_004590-T1		PF01702	IPR002616,IPR036511,IPR004803	GO:0016763,GO:0101030,GO:0008479,GO:0006400										No	No	No	N/A
OG0006013	24	Core	LM223	E4U36_002583-T1		PF01702	IPR036511,IPR002616,IPR004803	GO:0016763,GO:0008479,GO:0006400,GO:0101030										No	No	No	N/A
OG0006013	24	Core	LM469	E4U37_005895-T1		PF01702	IPR036511,IPR002616,IPR004803	GO:0016763,GO:0101030,GO:0008479,GO:0006400										No	No	No	N/A
OG0006013	24	Core	LM474	E4U38_005027-T1		PF01702	IPR036511,IPR002616,IPR004803	GO:0016763,GO:0008479,GO:0006400,GO:0101030										No	No	No	N/A
OG0006013	24	Core	Clav26	E4U44_004697-T1		PF01702	IPR036511,IPR002616,IPR004803	GO:0016763,GO:0008479,GO:0006400,GO:0101030										No	No	No	N/A
OG0006013	24	Core	Clav46	E4U45_004265-T1		PF01702	IPR004803,IPR036511,IPR002616	GO:0008479,GO:0016763,GO:0006400,GO:0101030										No	No	No	N/A
OG0006013	24	Core	Clav55	E4U46_004422-T1		PF01702	IPR036511,IPR002616,IPR004803	GO:0016763,GO:0101030,GO:0008479,GO:0006400										No	No	No	N/A
OG0006013	24	Core	LM4	E4U47_004113-T1		PF01702	IPR036511,IPR002616,IPR004803	GO:0016763,GO:0008479,GO:0006400,GO:0101030										No	No	No	N/A
OG0006013	24	Core	LM5	E4U48_007834-T1		PF01702	IPR036511,IPR002616,IPR004803	GO:0016763,GO:0101030,GO:0008479,GO:0006400										No	No	No	N/A
OG0006013	24	Core	LM14	E4U49_007380-T1		PF01702	IPR036511,IPR002616,IPR004803	GO:0016763,GO:0101030,GO:0008479,GO:0006400										No	No	No	N/A
OG0006013	24	Core	LM71	E4U50_005038-T1		PF01702	IPR036511,IPR002616,IPR004803	GO:0016763,GO:0008479,GO:0006400,GO:0101030										No	No	No	N/A
OG0006013	24	Core	LM233	E4U51_002547-T1		PF01702	IPR036511,IPR002616,IPR004803	GO:0016763,GO:0008479,GO:0006400,GO:0101030										No	No	No	N/A
OG0006014	24	Core	20.1	CCE33587.1		PF11709	IPR016712											No	No	No	N/A
OG0006014	24	Core	LM207	E4U10_007894-T1		PF11709	IPR016712											No	No	No	N/A
OG0006014	24	Core	LM461	E4U11_004701-T1		PF11709	IPR016712											No	No	No	N/A
OG0006014	24	Core	LM582	E4U12_006016-T1		PF11709	IPR016712											No	No	No	N/A
OG0006014	24	Core	Clav04	E4U22_007725-T1		PF11709	IPR016712											No	No	No	N/A
OG0006014	24	Core	LM28	E4U23_004275-T1		PF11709	IPR016712											No	No	No	N/A
OG0006014	24	Core	LM30	E4U24_004859-T1		PF11709	IPR016712											No	No	No	N/A
OG0006014	24	Core	LM33	E4U25_001243-T1		PF11709	IPR016712											No	No	No	N/A
OG0006014	24	Core	LM39	E4U26_006708-T1		PF11709	IPR016712											No	No	No	N/A
OG0006014	24	Core	LM232	E4U27_002346-T1		PF11709	IPR016712											No	No	No	N/A
OG0006014	24	Core	LM470	E4U28_001946-T1		PF11709	IPR016712											No	No	No	N/A
OG0006014	24	Core	LM46	E4U34_006371-T1		PF11709	IPR016712											No	No	No	N/A
OG0006014	24	Core	LM60	E4U35_004591-T1		PF11709	IPR016712											No	No	No	N/A
OG0006014	24	Core	LM223	E4U36_002582-T1		PF11709	IPR016712											No	No	No	N/A
OG0006014	24	Core	LM469	E4U37_005894-T1		PF11709	IPR016712											No	No	No	N/A
OG0006014	24	Core	LM474	E4U38_005026-T1		PF11709	IPR016712											No	No	No	N/A
OG0006014	24	Core	Clav26	E4U44_004698-T1		PF11709	IPR016712											No	No	No	N/A
OG0006014	24	Core	Clav46	E4U45_004266-T1		PF11709	IPR016712											No	No	No	N/A
OG0006014	24	Core	Clav55	E4U46_004421-T1		PF11709	IPR016712											No	No	No	N/A
OG0006014	24	Core	LM4	E4U47_004112-T1		PF11709	IPR016712											No	No	No	N/A
OG0006014	24	Core	LM5	E4U48_007835-T1		PF11709	IPR016712											No	No	No	N/A
OG0006014	24	Core	LM14	E4U49_007379-T1		PF11709	IPR016712											No	No	No	N/A
OG0006014	24	Core	LM71	E4U50_005039-T1		PF11709	IPR016712											No	No	No	N/A
OG0006014	24	Core	LM233	E4U51_002548-T1		PF11709	IPR016712											No	No	No	N/A
OG0006015	24	Core	20.1	CCE33586.1	40SribosomalproteinS17	PF00833	IPR001210,IPR036401,IPR018273	GO:0006412,GO:0005840,GO:0005622,GO:0003735										No	No	No	N/A
OG0006015	24	Core	LM207	E4U10_007895-T1	40SribosomalproteinS17	PF00833	IPR001210,IPR036401,IPR018273	GO:0006412,GO:0005840,GO:0005622,GO:0003735										No	No	No	N/A
OG0006015	24	Core	LM461	E4U11_004702-T1	40SribosomalproteinS17	PF00833	IPR001210,IPR036401,IPR018273	GO:0003735,GO:0006412,GO:0005840,GO:0005622										No	No	No	N/A
OG0006015	24	Core	LM582	E4U12_006017-T1	40SribosomalproteinS17	PF00833	IPR001210,IPR036401,IPR018273	GO:0006412,GO:0005840,GO:0005622,GO:0003735										No	No	No	N/A
OG0006015	24	Core	Clav04	E4U22_007726-T1	40SribosomalproteinS17	PF00833	IPR001210,IPR036401,IPR018273	GO:0006412,GO:0005840,GO:0005622,GO:0003735										No	No	No	N/A
OG0006015	24	Core	LM28	E4U23_004276-T1	40SribosomalproteinS17	PF00833	IPR001210,IPR036401,IPR018273	GO:0006412,GO:0005840,GO:0005622,GO:0003735										No	No	No	N/A
OG0006015	24	Core	LM30	E4U24_004860-T1	40SribosomalproteinS17	PF00833	IPR001210,IPR036401,IPR018273	GO:0003735,GO:0006412,GO:0005840,GO:0005622										No	No	No	N/A
OG0006015	24	Core	LM33	E4U25_001242-T1	40SribosomalproteinS17	PF00833	IPR001210,IPR036401,IPR018273	GO:0006412,GO:0005840,GO:0005622,GO:0003735										No	No	No	N/A
OG0006015	24	Core	LM39	E4U26_006707-T1	40SribosomalproteinS17	PF00833	IPR001210,IPR036401,IPR018273	GO:0003735,GO:0006412,GO:0005840,GO:0005622										No	No	No	N/A
OG0006015	24	Core	LM232	E4U27_002345-T1	40SribosomalproteinS17	PF00833	IPR001210,IPR036401,IPR018273	GO:0003735,GO:0006412,GO:0005840,GO:0005622										No	No	No	N/A
OG0006015	24	Core	LM470	E4U28_001947-T1	40SribosomalproteinS17	PF00833	IPR001210,IPR036401,IPR018273	GO:0006412,GO:0005840,GO:0005622,GO:0003735										No	No	No	N/A
OG0006015	24	Core	LM46	E4U34_006370-T1	40SribosomalproteinS17	PF00833	IPR001210,IPR036401,IPR018273	GO:0003735,GO:0006412,GO:0005840,GO:0005622										No	No	No	N/A
OG0006015	24	Core	LM60	E4U35_004592-T1	40SribosomalproteinS17	PF00833	IPR001210,IPR036401,IPR018273	GO:0006412,GO:0003735,GO:0005840,GO:0005622										No	No	No	N/A
OG0006015	24	Core	LM223	E4U36_002581-T1	40SribosomalproteinS17	PF00833	IPR001210,IPR036401,IPR018273	GO:0003735,GO:0006412,GO:0005840,GO:0005622										No	No	No	N/A
OG0006015	24	Core	LM469	E4U37_005893-T1	40SribosomalproteinS17	PF00833	IPR001210,IPR036401,IPR018273	GO:0003735,GO:0006412,GO:0005840,GO:0005622										No	No	No	N/A
OG0006015	24	Core	LM474	E4U38_005025-T1	40SribosomalproteinS17	PF00833	IPR001210,IPR036401,IPR018273	GO:0006412,GO:0005840,GO:0005622,GO:0003735										No	No	No	N/A
OG0006015	24	Core	Clav26	E4U44_004699-T1	40SribosomalproteinS17	PF00833	IPR001210,IPR036401,IPR018273	GO:0006412,GO:0005840,GO:0005622,GO:0003735										No	No	No	N/A
OG0006015	24	Core	Clav46	E4U45_004267-T1	40SribosomalproteinS17	PF00833	IPR001210,IPR036401,IPR018273	GO:0006412,GO:0003735,GO:0005840,GO:0005622										No	No	No	N/A
OG0006015	24	Core	Clav55	E4U46_004420-T1	40SribosomalproteinS17	PF00833	IPR001210,IPR036401,IPR018273	GO:0006412,GO:0005840,GO:0005622,GO:0003735										No	No	No	N/A
OG0006015	24	Core	LM4	E4U47_004111-T1	40SribosomalproteinS17	PF00833	IPR001210,IPR036401,IPR018273	GO:0006412,GO:0005840,GO:0005622,GO:0003735										No	No	No	N/A
OG0006015	24	Core	LM5	E4U48_007836-T1	40SribosomalproteinS17	PF00833	IPR001210,IPR036401,IPR018273	GO:0003735,GO:0006412,GO:0005840,GO:0005622										No	No	No	N/A
OG0006015	24	Core	LM14	E4U49_007378-T1	40SribosomalproteinS17	PF00833	IPR001210,IPR036401,IPR018273	GO:0006412,GO:0005840,GO:0005622,GO:0003735										No	No	No	N/A
OG0006015	24	Core	LM71	E4U50_005040-T1	40SribosomalproteinS17	PF00833	IPR001210,IPR036401,IPR018273	GO:0006412,GO:0005840,GO:0005622,GO:0003735										No	No	No	N/A
OG0006015	24	Core	LM233	E4U51_002549-T1	40SribosomalproteinS17	PF00833	IPR001210,IPR036401,IPR018273	GO:0003735,GO:0006412,GO:0005840,GO:0005622										No	No	No	N/A
OG0006016	24	Core	20.1	CCE33585.1		PF04181	IPR038534,IPR007308											No	No	No	N/A
OG0006016	24	Core	LM207	E4U10_007896-T1		PF04181	IPR007308,IPR038534											No	No	No	N/A
OG0006016	24	Core	LM461	E4U11_004703-T1		PF04181	IPR007308,IPR038534											No	No	No	N/A
OG0006016	24	Core	LM582	E4U12_006018-T1		PF04181	IPR007308,IPR038534											No	No	No	N/A
OG0006016	24	Core	Clav04	E4U22_007727-T1		PF04181	IPR038534,IPR007308											No	No	No	N/A
OG0006016	24	Core	LM28	E4U23_004277-T1		PF04181	IPR007308,IPR038534											No	No	No	N/A
OG0006016	24	Core	LM30	E4U24_004861-T1		PF04181	IPR038534,IPR007308											No	No	No	N/A
OG0006016	24	Core	LM33	E4U25_001241-T1		PF04181	IPR007308,IPR038534											No	No	No	N/A
OG0006016	24	Core	LM39	E4U26_006706-T1		PF04181	IPR007308,IPR038534											No	No	No	N/A
OG0006016	24	Core	LM232	E4U27_002344-T1		PF04181	IPR007308,IPR038534											No	No	No	N/A
OG0006016	24	Core	LM470	E4U28_001948-T1		PF04181	IPR007308,IPR038534											No	No	No	N/A
OG0006016	24	Core	LM46	E4U34_006369-T1		PF04181	IPR007308,IPR038534											No	No	No	N/A
OG0006016	24	Core	LM60	E4U35_004593-T1		PF04181	IPR007308,IPR038534											No	No	No	N/A
OG0006016	24	Core	LM223	E4U36_002580-T1		PF04181	IPR007308,IPR038534											No	No	No	N/A
OG0006016	24	Core	LM469	E4U37_005892-T1		PF04181	IPR007308,IPR038534											No	No	No	N/A
OG0006016	24	Core	LM474	E4U38_005024-T1		PF04181	IPR038534,IPR007308											No	No	No	N/A
OG0006016	24	Core	Clav26	E4U44_004700-T1		PF04181	IPR007308,IPR038534											No	No	No	N/A
OG0006016	24	Core	Clav46	E4U45_004268-T1		PF04181	IPR007308,IPR038534											No	No	No	N/A
OG0006016	24	Core	Clav55	E4U46_004419-T1		PF04181	IPR007308,IPR038534											No	No	No	N/A
OG0006016	24	Core	LM4	E4U47_004110-T1		PF04181	IPR007308,IPR038534											No	No	No	N/A
OG0006016	24	Core	LM5	E4U48_007837-T1		PF04181	IPR007308,IPR038534											No	No	No	N/A
OG0006016	24	Core	LM14	E4U49_007377-T1		PF04181	IPR007308,IPR038534											No	No	No	N/A
OG0006016	24	Core	LM71	E4U50_005041-T1		PF04181	IPR007308,IPR038534											No	No	No	N/A
OG0006016	24	Core	LM233	E4U51_002550-T1		PF04181	IPR007308,IPR038534											No	No	No	N/A
OG0006017	24	Core	20.1	CCE33584.1		PF00018,PF07653,PF14604	IPR001452,IPR035552,IPR036028	GO:0005515										No	No	No	N/A
OG0006017	24	Core	LM207	E4U10_007897-T1		PF00018,PF07653,PF14604	IPR001452,IPR035552,IPR036028	GO:0005515										No	No	No	N/A
OG0006017	24	Core	LM461	E4U11_004704-T1		PF00018,PF07653,PF14604	IPR001452,IPR035552,IPR036028	GO:0005515										No	No	No	N/A
OG0006017	24	Core	LM582	E4U12_006019-T1		PF00018,PF07653,PF14604	IPR001452,IPR035552,IPR036028	GO:0005515										No	No	No	N/A
OG0006017	24	Core	Clav04	E4U22_007728-T1		PF00018,PF07653,PF14604	IPR001452,IPR035552,IPR036028	GO:0005515										No	No	No	N/A
OG0006017	24	Core	LM28	E4U23_004278-T1		PF00018,PF07653,PF14604	IPR001452,IPR035552,IPR036028	GO:0005515										No	No	No	N/A
OG0006017	24	Core	LM30	E4U24_004862-T1		PF00018,PF07653,PF14604	IPR001452,IPR035552,IPR036028	GO:0005515										No	No	No	N/A
OG0006017	24	Core	LM33	E4U25_001240-T1		PF00018,PF07653,PF14604	IPR001452,IPR035552,IPR036028	GO:0005515										No	No	No	N/A
OG0006017	24	Core	LM39	E4U26_006705-T1		PF00018,PF07653,PF14604	IPR001452,IPR035552,IPR036028	GO:0005515										No	No	No	N/A
OG0006017	24	Core	LM232	E4U27_002343-T1		PF00018,PF07653,PF14604	IPR001452,IPR035552,IPR036028	GO:0005515										No	No	No	N/A
OG0006017	24	Core	LM470	E4U28_001949-T1		PF00018,PF07653,PF14604	IPR001452,IPR035552,IPR036028	GO:0005515										No	No	No	N/A
OG0006017	24	Core	LM46	E4U34_006368-T1		PF00018,PF07653,PF14604	IPR001452,IPR035552,IPR036028	GO:0005515										No	No	No	N/A
OG0006017	24	Core	LM60	E4U35_004594-T1		PF00018,PF07653,PF14604	IPR001452,IPR035552,IPR036028	GO:0005515										No	No	No	N/A
OG0006017	24	Core	LM223	E4U36_002579-T1		PF00018,PF07653,PF14604	IPR001452,IPR035552,IPR036028	GO:0005515										No	No	No	N/A
OG0006017	24	Core	LM469	E4U37_005891-T1		PF00018,PF07653,PF14604	IPR001452,IPR035552,IPR036028	GO:0005515										No	No	No	N/A
OG0006017	24	Core	LM474	E4U38_005023-T1		PF00018,PF07653,PF14604	IPR001452,IPR035552,IPR036028	GO:0005515										No	No	No	N/A
OG0006017	24	Core	Clav26	E4U44_004701-T1		PF00018,PF07653,PF14604	IPR001452,IPR035552,IPR036028	GO:0005515										No	No	No	N/A
OG0006017	24	Core	Clav46	E4U45_004269-T1		PF00018,PF07653,PF14604	IPR001452,IPR035552,IPR036028	GO:0005515										No	No	No	N/A
OG0006017	24	Core	Clav55	E4U46_000743-T1		PF00018,PF07653,PF14604	IPR001452,IPR035552,IPR036028	GO:0005515										No	No	No	N/A
OG0006017	24	Core	LM4	E4U47_004109-T1		PF00018,PF07653,PF14604	IPR001452,IPR035552,IPR036028	GO:0005515										No	No	No	N/A
OG0006017	24	Core	LM5	E4U48_006793-T1		PF00018,PF07653,PF14604	IPR001452,IPR035552,IPR036028	GO:0005515										No	No	No	N/A
OG0006017	24	Core	LM14	E4U49_007376-T1		PF00018,PF07653,PF14604	IPR001452,IPR035552,IPR036028	GO:0005515										No	No	No	N/A
OG0006017	24	Core	LM71	E4U50_005042-T1		PF00018,PF07653,PF14604	IPR001452,IPR035552,IPR036028	GO:0005515										No	No	No	N/A
OG0006017	24	Core	LM233	E4U51_002551-T1		PF00018,PF07653,PF14604	IPR001452,IPR035552,IPR036028	GO:0005515										No	No	No	N/A
OG0006018	24	Core	20.1	CCE33583.1														No	No	No	N/A
OG0006018	24	Core	LM207	E4U10_007898-T1														No	No	No	N/A
OG0006018	24	Core	LM461	E4U11_004705-T1														No	No	No	N/A
OG0006018	24	Core	LM582	E4U12_006020-T1														No	No	No	N/A
OG0006018	24	Core	Clav04	E4U22_007729-T1														No	No	No	N/A
OG0006018	24	Core	LM28	E4U23_004279-T1														No	No	No	N/A
OG0006018	24	Core	LM30	E4U24_004863-T1														No	No	No	N/A
OG0006018	24	Core	LM33	E4U25_001239-T1														No	No	No	N/A
OG0006018	24	Core	LM39	E4U26_006704-T1														No	No	No	N/A
OG0006018	24	Core	LM232	E4U27_002342-T1														No	No	No	N/A
OG0006018	24	Core	LM470	E4U28_007943-T1														No	No	No	N/A
OG0006018	24	Core	LM46	E4U34_006367-T1														No	No	No	N/A
OG0006018	24	Core	LM60	E4U35_001732-T1														No	No	No	N/A
OG0006018	24	Core	LM223	E4U36_002578-T1														No	No	No	N/A
OG0006018	24	Core	LM469	E4U37_005890-T1														No	No	No	N/A
OG0006018	24	Core	LM474	E4U38_005022-T1														No	No	No	N/A
OG0006018	24	Core	Clav26	E4U44_004702-T1														No	No	No	N/A
OG0006018	24	Core	Clav46	E4U45_004270-T1														No	No	No	N/A
OG0006018	24	Core	Clav55	E4U46_000742-T1														No	No	No	N/A
OG0006018	24	Core	LM4	E4U47_004108-T1														No	No	No	N/A
OG0006018	24	Core	LM5	E4U48_006794-T1														No	No	No	N/A
OG0006018	24	Core	LM14	E4U49_007375-T1														No	No	No	N/A
OG0006018	24	Core	LM71	E4U50_005043-T1														No	No	No	N/A
OG0006018	24	Core	LM233	E4U51_002552-T1														No	No	No	N/A
OG0006019	24	Core	20.1	CCE33579.1		PF04130,PF17681	IPR007259	GO:0007020,GO:0000922,GO:0043015,GO:0000226,GO:0005815										No	No	No	N/A
OG0006019	24	Core	LM207	E4U10_007900-T1		PF04130	IPR007259	GO:0007020,GO:0000922,GO:0043015,GO:0000226,GO:0005815										No	No	No	N/A
OG0006019	24	Core	LM461	E4U11_004708-T1		PF04130	IPR007259	GO:0007020,GO:0000922,GO:0043015,GO:0000226,GO:0005815										No	No	No	N/A
OG0006019	24	Core	LM582	E4U12_006022-T1		PF04130	IPR007259	GO:0007020,GO:0000922,GO:0043015,GO:0000226,GO:0005815										No	No	No	N/A
OG0006019	24	Core	Clav04	E4U22_007731-T1		PF04130	IPR007259	GO:0007020,GO:0000922,GO:0043015,GO:0000226,GO:0005815										No	No	No	N/A
OG0006019	24	Core	LM28	E4U23_004283-T1		PF04130	IPR007259	GO:0007020,GO:0000922,GO:0043015,GO:0000226,GO:0005815										No	No	No	N/A
OG0006019	24	Core	LM30	E4U24_004866-T1		PF04130	IPR007259	GO:0007020,GO:0000922,GO:0043015,GO:0000226,GO:0005815										No	No	No	N/A
OG0006019	24	Core	LM33	E4U25_001861-T1		PF04130	IPR007259	GO:0007020,GO:0000922,GO:0043015,GO:0000226,GO:0005815										No	No	No	N/A
OG0006019	24	Core	LM39	E4U26_006700-T1		PF04130	IPR007259	GO:0007020,GO:0000922,GO:0043015,GO:0000226,GO:0005815										No	No	No	N/A
OG0006019	24	Core	LM232	E4U27_002338-T1		PF04130	IPR007259	GO:0007020,GO:0000922,GO:0043015,GO:0000226,GO:0005815										No	No	No	N/A
OG0006019	24	Core	LM470	E4U28_007940-T1		PF04130	IPR007259	GO:0007020,GO:0000922,GO:0043015,GO:0000226,GO:0005815										No	No	No	N/A
OG0006019	24	Core	LM46	E4U34_006365-T1		PF04130	IPR007259	GO:0007020,GO:0000922,GO:0043015,GO:0000226,GO:0005815										No	No	No	N/A
OG0006019	24	Core	LM60	E4U35_001734-T1		PF04130	IPR007259	GO:0007020,GO:0000922,GO:0043015,GO:0000226,GO:0005815										No	No	No	N/A
OG0006019	24	Core	LM223	E4U36_002575-T1		PF04130	IPR007259	GO:0007020,GO:0000922,GO:0043015,GO:0000226,GO:0005815										No	No	No	N/A
OG0006019	24	Core	LM469	E4U37_005888-T1		PF04130	IPR007259	GO:0007020,GO:0000922,GO:0043015,GO:0000226,GO:0005815										No	No	No	N/A
OG0006019	24	Core	LM474	E4U38_005020-T1		PF04130	IPR007259	GO:0007020,GO:0000922,GO:0043015,GO:0000226,GO:0005815										No	No	No	N/A
OG0006019	24	Core	Clav26	E4U44_002238-T1		PF04130	IPR007259	GO:0007020,GO:0000922,GO:0043015,GO:0000226,GO:0005815										No	No	No	N/A
OG0006019	24	Core	Clav46	E4U45_004273-T1		PF04130	IPR007259	GO:0007020,GO:0000922,GO:0043015,GO:0000226,GO:0005815										No	No	No	N/A
OG0006019	24	Core	Clav55	E4U46_000740-T1		PF04130	IPR007259	GO:0007020,GO:0000922,GO:0043015,GO:0000226,GO:0005815										No	No	No	N/A
OG0006019	24	Core	LM4	E4U47_001329-T1		PF04130	IPR007259	GO:0007020,GO:0000922,GO:0043015,GO:0000226,GO:0005815										No	No	No	N/A
OG0006019	24	Core	LM5	E4U48_007693-T1		PF04130	IPR007259	GO:0007020,GO:0000922,GO:0043015,GO:0000226,GO:0005815										No	No	No	N/A
OG0006019	24	Core	LM14	E4U49_002090-T1		PF04130	IPR007259	GO:0007020,GO:0000922,GO:0043015,GO:0000226,GO:0005815										No	No	No	N/A
OG0006019	24	Core	LM71	E4U50_005046-T1		PF04130	IPR007259	GO:0007020,GO:0000922,GO:0043015,GO:0000226,GO:0005815										No	No	No	N/A
OG0006019	24	Core	LM233	E4U51_002554-T1		PF04130	IPR007259	GO:0007020,GO:0000922,GO:0043015,GO:0000226,GO:0005815										No	No	No	N/A
OG0006020	24	Core	20.1	CCE33578.1		PF06911	IPR009686											No	No	No	N/A
OG0006020	24	Core	LM207	E4U10_007901-T1		PF06911	IPR009686											No	No	No	N/A
OG0006020	24	Core	LM461	E4U11_004709-T1		PF06911	IPR009686											No	No	No	N/A
OG0006020	24	Core	LM582	E4U12_006023-T1		PF06911	IPR009686											No	No	No	N/A
OG0006020	24	Core	Clav04	E4U22_007732-T1		PF06911	IPR009686											No	No	No	N/A
OG0006020	24	Core	LM28	E4U23_004284-T1		PF06911	IPR009686											No	No	No	N/A
OG0006020	24	Core	LM30	E4U24_004867-T1		PF06911	IPR009686											No	No	No	N/A
OG0006020	24	Core	LM33	E4U25_001860-T1		PF06911	IPR009686											No	No	No	N/A
OG0006020	24	Core	LM39	E4U26_006699-T1		PF06911	IPR009686											No	No	No	N/A
OG0006020	24	Core	LM232	E4U27_002337-T1		PF06911	IPR009686											No	No	No	N/A
OG0006020	24	Core	LM470	E4U28_007939-T1		PF06911	IPR009686											No	No	No	N/A
OG0006020	24	Core	LM46	E4U34_006364-T1		PF06911	IPR009686											No	No	No	N/A
OG0006020	24	Core	LM60	E4U35_001735-T1		PF06911	IPR009686											No	No	No	N/A
OG0006020	24	Core	LM223	E4U36_002574-T1		PF06911	IPR009686											No	No	No	N/A
OG0006020	24	Core	LM469	E4U37_005887-T1		PF06911	IPR009686											No	No	No	N/A
OG0006020	24	Core	LM474	E4U38_005019-T1		PF06911	IPR009686											No	No	No	N/A
OG0006020	24	Core	Clav26	E4U44_002239-T1		PF06911	IPR009686											No	No	No	N/A
OG0006020	24	Core	Clav46	E4U45_004274-T1		PF06911	IPR009686											No	No	No	N/A
OG0006020	24	Core	Clav55	E4U46_000738-T1		PF06911	IPR009686											No	No	No	N/A
OG0006020	24	Core	LM4	E4U47_001328-T1		PF06911	IPR009686											No	No	No	N/A
OG0006020	24	Core	LM5	E4U48_007694-T1		PF06911	IPR009686											No	No	No	N/A
OG0006020	24	Core	LM14	E4U49_002089-T1		PF06911	IPR009686											No	No	No	N/A
OG0006020	24	Core	LM71	E4U50_005047-T1		PF06911	IPR009686											No	No	No	N/A
OG0006020	24	Core	LM233	E4U51_002555-T1		PF06911	IPR009686											No	No	No	N/A
OG0006021	24	Core	20.1	CCE28450.1		PF05089,PF12972,PF12971	IPR024240,IPR024732,IPR024733,IPR029018			GH89					Secreted			No	No	No	N/A
OG0006021	24	Core	LM207	E4U10_002095-T1		PF05089,PF12972,PF12971	IPR024732,IPR024733,IPR024240,IPR029018			GH89				Secreted	Secreted			Yes	No	No	N/A
OG0006021	24	Core	LM461	E4U11_007502-T1		PF05089,PF12972,PF12971	IPR024733,IPR024240,IPR024732,IPR029018			GH89				Secreted	Secreted			Yes	No	No	N/A
OG0006021	24	Core	LM582	E4U12_004446-T1		PF05089,PF12972,PF12971	IPR024732,IPR024733,IPR024240,IPR029018			GH89				Secreted	Secreted			Yes	No	No	N/A
OG0006021	24	Core	Clav04	E4U22_007733-T1		PF05089,PF12972,PF12971	IPR024732,IPR024240,IPR024733,IPR029018			GH89				Secreted	Secreted			Yes	No	No	N/A
OG0006021	24	Core	LM28	E4U23_000714-T1		PF05089,PF12972,PF12971	IPR024240,IPR029018,IPR024732,IPR024733			GH89				Secreted	Secreted			Yes	No	No	N/A
OG0006021	24	Core	LM30	E4U24_008463-T1		PF05089,PF12972,PF12971	IPR024733,IPR024240,IPR024732,IPR029018			GH89				Secreted	Secreted			Yes	No	No	N/A
OG0006021	24	Core	LM33	E4U25_003027-T1		PF05089,PF12972,PF12971	IPR024240,IPR029018,IPR024732,IPR024733			GH89				Secreted	Secreted			Yes	No	No	N/A
OG0006021	24	Core	LM39	E4U26_002909-T1		PF05089,PF12972,PF12971	IPR024240,IPR024733,IPR024732,IPR029018			GH89				Secreted	Secreted			Yes	No	No	N/A
OG0006021	24	Core	LM232	E4U27_004266-T1		PF05089,PF12972,PF12971	IPR024732,IPR024240,IPR024733,IPR029018			GH89				Secreted	Secreted			Yes	No	No	N/A
OG0006021	24	Core	LM470	E4U28_005768-T1		PF05089,PF12972,PF12971	IPR024732,IPR024240,IPR024733,IPR029018			GH89				Secreted	Secreted			Yes	No	No	N/A
OG0006021	24	Core	LM46	E4U34_004356-T1		PF05089,PF12972,PF12971	IPR024732,IPR024240,IPR029018,IPR024733			GH89				Secreted	Secreted			Yes	No	No	N/A
OG0006021	24	Core	LM60	E4U35_007288-T1		PF05089,PF12972,PF12971	IPR029018,IPR024732,IPR024240,IPR024733			GH89				Secreted	Secreted			Yes	No	No	N/A
OG0006021	24	Core	LM223	E4U36_003832-T1		PF05089,PF12972,PF12971	IPR024240,IPR029018,IPR024733,IPR024732			GH89				Secreted	Secreted			Yes	No	No	N/A
OG0006021	24	Core	LM469	E4U37_007718-T1		PF05089,PF12972,PF12971	IPR024732,IPR024733,IPR024240,IPR029018			GH89				Secreted	Secreted			Yes	No	No	N/A
OG0006021	24	Core	LM474	E4U38_003538-T1		PF05089,PF12972,PF12971	IPR024733,IPR024240,IPR029018,IPR024732			GH89				Secreted	Secreted			Yes	No	No	N/A
OG0006021	24	Core	Clav26	E4U44_003463-T1		PF05089,PF12972,PF12971	IPR024732,IPR024733,IPR024240,IPR029018			GH89				Secreted	Secreted			Yes	No	No	N/A
OG0006021	24	Core	Clav46	E4U45_004671-T1		PF05089,PF12972,PF12971	IPR024732,IPR024240,IPR024733,IPR029018			GH89				Secreted	Secreted			Yes	No	No	N/A
OG0006021	24	Core	Clav55	E4U46_004915-T1		PF05089,PF12972,PF12971	IPR029018,IPR024732,IPR024240,IPR024733			GH89				Secreted	Secreted			Yes	No	No	N/A
OG0006021	24	Core	LM4	E4U47_006840-T1		PF05089,PF12972,PF12971	IPR024732,IPR029018,IPR024240,IPR024733			GH89				Secreted	Secreted			Yes	No	No	N/A
OG0006021	24	Core	LM5	E4U48_003843-T1		PF05089,PF12972,PF12971	IPR024732,IPR024240,IPR024733,IPR029018			GH89				Secreted	Secreted			Yes	No	No	N/A
OG0006021	24	Core	LM14	E4U49_001843-T1		PF05089,PF12972,PF12971	IPR024732,IPR024240,IPR024733,IPR029018			GH89				Secreted	Secreted			Yes	No	No	N/A
OG0006021	24	Core	LM71	E4U50_005547-T1		PF05089,PF12972,PF12971	IPR024732,IPR024240,IPR029018,IPR024733			GH89				Secreted	Secreted			Yes	No	No	N/A
OG0006021	24	Core	LM233	E4U51_003806-T1		PF05089,PF12972,PF12971	IPR024240,IPR024733,IPR029018,IPR024732			GH89				Secreted	Secreted			Yes	No	No	N/A
OG0006022	24	Core	20.1	CCE28451.1			IPR001128,IPR002401,IPR036396,IPR017972	GO:0020037,GO:0016705,GO:0055114,GO:0005506								1	1	No	Yes	No	N/A
OG0006022	24	Core	LM207	E4U10_002096-T1		PF00067	IPR002401,IPR001128,IPR036396,IPR017972	GO:0016705,GO:0020037,GO:0055114,GO:0005506								1	1	No	Yes	No	N/A
OG0006022	24	Core	LM461	E4U11_007501-T1		PF00067	IPR001128,IPR002401,IPR036396,IPR017972	GO:0016705,GO:0020037,GO:0055114,GO:0005506								1	1	No	Yes	No	N/A
OG0006022	24	Core	LM582	E4U12_000572-T1		PF00067	IPR002401,IPR001128,IPR036396,IPR017972	GO:0020037,GO:0016705,GO:0055114,GO:0005506								1	1	No	Yes	No	N/A
OG0006022	24	Core	Clav04	E4U22_007734-T1		PF00067	IPR002401,IPR001128,IPR036396,IPR017972	GO:0020037,GO:0016705,GO:0055114,GO:0005506								1	1	No	Yes	No	N/A
OG0006022	24	Core	LM28	E4U23_000715-T1		PF00067	IPR001128,IPR002401,IPR036396	GO:0016705,GO:0020037,GO:0055114,GO:0005506								1	1	No	Yes	No	N/A
OG0006022	24	Core	LM30	E4U24_008464-T1		PF00067	IPR002401,IPR001128,IPR036396,IPR017972	GO:0016705,GO:0020037,GO:0055114,GO:0005506								1	1	No	Yes	No	N/A
OG0006022	24	Core	LM33	E4U25_003028-T1		PF00067	IPR002401,IPR001128,IPR036396,IPR017972	GO:0016705,GO:0020037,GO:0055114,GO:0005506								1	1	No	Yes	No	N/A
OG0006022	24	Core	LM39	E4U26_002908-T1		PF00067	IPR001128,IPR002401,IPR036396,IPR017972	GO:0016705,GO:0020037,GO:0055114,GO:0005506							Secreted		1	No	No	No	N/A
OG0006022	24	Core	LM232	E4U27_004267-T1		PF00067	IPR001128,IPR002401,IPR036396,IPR017972	GO:0016705,GO:0020037,GO:0055114,GO:0005506								1	1	No	Yes	No	N/A
OG0006022	24	Core	LM470	E4U28_005767-T1		PF00067	IPR001128,IPR002401,IPR036396,IPR017972	GO:0016705,GO:0020037,GO:0055114,GO:0005506								1	1	No	Yes	No	N/A
OG0006022	24	Core	LM46	E4U34_004355-T1		PF00067	IPR001128,IPR002401,IPR036396,IPR017972	GO:0020037,GO:0016705,GO:0055114,GO:0005506								1	1	No	Yes	No	N/A
OG0006022	24	Core	LM60	E4U35_007287-T1		PF00067	IPR001128,IPR002401,IPR036396,IPR017972	GO:0016705,GO:0020037,GO:0055114,GO:0005506								1	1	No	Yes	No	N/A
OG0006022	24	Core	LM223	E4U36_003833-T1		PF00067	IPR002401,IPR001128,IPR036396,IPR017972	GO:0020037,GO:0016705,GO:0055114,GO:0005506							Secreted		1	No	No	No	N/A
OG0006022	24	Core	LM469	E4U37_007719-T1		PF00067	IPR002401,IPR001128,IPR036396,IPR017972	GO:0016705,GO:0020037,GO:0055114,GO:0005506								1	1	No	Yes	No	N/A
OG0006022	24	Core	LM474	E4U38_003537-T1		PF00067	IPR001128,IPR002401,IPR036396,IPR017972	GO:0016705,GO:0020037,GO:0055114,GO:0005506								1	1	No	Yes	No	N/A
OG0006022	24	Core	Clav26	E4U44_003462-T1		PF00067	IPR001128,IPR002401,IPR036396,IPR017972	GO:0016705,GO:0020037,GO:0055114,GO:0005506								1	1	No	Yes	No	N/A
OG0006022	24	Core	Clav46	E4U45_004670-T1		PF00067	IPR001128,IPR002401,IPR036396,IPR017972	GO:0020037,GO:0016705,GO:0055114,GO:0005506								1	1	No	Yes	No	N/A
OG0006022	24	Core	Clav55	E4U46_004916-T1		PF00067	IPR001128,IPR002401,IPR036396	GO:0020037,GO:0016705,GO:0055114,GO:0005506								1	1	No	Yes	No	N/A
OG0006022	24	Core	LM4	E4U47_006841-T1		PF00067	IPR002401,IPR001128,IPR036396	GO:0020037,GO:0016705,GO:0055114,GO:0005506								1	1	No	Yes	No	N/A
OG0006022	24	Core	LM5	E4U48_003844-T1		PF00067	IPR002401,IPR001128,IPR036396,IPR017972	GO:0016705,GO:0020037,GO:0055114,GO:0005506								1	1	No	Yes	No	N/A
OG0006022	24	Core	LM14	E4U49_001842-T1		PF00067	IPR001128,IPR002401,IPR036396,IPR017972	GO:0016705,GO:0020037,GO:0055114,GO:0005506								1	1	No	Yes	No	N/A
OG0006022	24	Core	LM71	E4U50_005356-T1		PF00067	IPR002401,IPR001128,IPR036396,IPR017972	GO:0020037,GO:0016705,GO:0055114,GO:0005506								1	1	No	Yes	No	N/A
OG0006022	24	Core	LM233	E4U51_003805-T1		PF00067	IPR001128,IPR002401,IPR036396,IPR017972	GO:0016705,GO:0020037,GO:0055114,GO:0005506								1	1	No	Yes	No	N/A
OG0006023	24	Core	20.1	CCE28452.1		PF04117	IPR007248	GO:0016021								4	5	No	Yes	No	N/A
OG0006023	24	Core	LM207	E4U10_002097-T1		PF04117	IPR007248	GO:0016021								4	5	No	Yes	No	N/A
OG0006023	24	Core	LM461	E4U11_006209-T1		PF04117	IPR007248	GO:0016021								4	5	No	Yes	No	N/A
OG0006023	24	Core	LM582	E4U12_005425-T1		PF04117	IPR007248	GO:0016021								4	5	No	Yes	No	N/A
OG0006023	24	Core	Clav04	E4U22_007735-T1		PF04117	IPR007248	GO:0016021								4	5	No	Yes	No	N/A
OG0006023	24	Core	LM28	E4U23_000716-T1		PF04117	IPR007248	GO:0016021								4	5	No	Yes	No	N/A
OG0006023	24	Core	LM30	E4U24_004387-T1		PF04117	IPR007248	GO:0016021								4	5	No	Yes	No	N/A
OG0006023	24	Core	LM33	E4U25_003029-T1		PF04117	IPR007248	GO:0016021								4	5	No	Yes	No	N/A
OG0006023	24	Core	LM39	E4U26_002907-T1		PF04117	IPR007248	GO:0016021								4	5	No	Yes	No	N/A
OG0006023	24	Core	LM232	E4U27_005696-T1		PF04117	IPR007248	GO:0016021								4	5	No	Yes	No	N/A
OG0006023	24	Core	LM470	E4U28_005766-T1		PF04117	IPR007248	GO:0016021								4	5	No	Yes	No	N/A
OG0006023	24	Core	LM46	E4U34_005774-T1		PF04117	IPR007248	GO:0016021								4	5	No	Yes	No	N/A
OG0006023	24	Core	LM60	E4U35_007027-T1		PF04117	IPR007248	GO:0016021								4	5	No	Yes	No	N/A
OG0006023	24	Core	LM223	E4U36_004276-T1		PF04117	IPR007248	GO:0016021								4	5	No	Yes	No	N/A
OG0006023	24	Core	LM469	E4U37_007720-T1		PF04117	IPR007248	GO:0016021								4	5	No	Yes	No	N/A
OG0006023	24	Core	LM474	E4U38_003536-T1		PF04117	IPR007248	GO:0016021								4	5	No	Yes	No	N/A
OG0006023	24	Core	Clav26	E4U44_008215-T1		PF04117	IPR007248	GO:0016021								4	5	No	Yes	No	N/A
OG0006023	24	Core	Clav46	E4U45_004669-T1		PF04117	IPR007248	GO:0016021								4	5	No	Yes	No	N/A
OG0006023	24	Core	Clav55	E4U46_004917-T1		PF04117	IPR007248	GO:0016021								4	5	No	Yes	No	N/A
OG0006023	24	Core	LM4	E4U47_006842-T1		PF04117	IPR007248	GO:0016021								4	5	No	Yes	No	N/A
OG0006023	24	Core	LM5	E4U48_003845-T1		PF04117	IPR007248	GO:0016021								4	5	No	Yes	No	N/A
OG0006023	24	Core	LM14	E4U49_001841-T1		PF04117	IPR007248	GO:0016021								4	5	No	Yes	No	N/A
OG0006023	24	Core	LM71	E4U50_005357-T1		PF04117	IPR007248	GO:0016021								4	5	No	Yes	No	N/A
OG0006023	24	Core	LM233	E4U51_003804-T1		PF04117	IPR007248	GO:0016021								4	5	No	Yes	No	N/A
OG0006024	24	Core	20.1	CCE34694.1		PF01063	IPR005786,IPR001544,IPR033939,IPR036038	GO:0008152,GO:0009081,GO:0003824,GO:0004084										No	No	No	N/A
OG0006024	24	Core	LM207	E4U10_001939-T1		PF01063	IPR005786,IPR001544,IPR033939,IPR036038	GO:0008152,GO:0009081,GO:0003824,GO:0004084										No	No	No	N/A
OG0006024	24	Core	LM461	E4U11_001572-T1		PF01063	IPR001544,IPR005786,IPR033939,IPR036038	GO:0008152,GO:0003824,GO:0009081,GO:0004084										No	No	No	N/A
OG0006024	24	Core	LM582	E4U12_003004-T1		PF01063	IPR001544,IPR005786,IPR033939,IPR036038	GO:0008152,GO:0003824,GO:0009081,GO:0004084										No	No	No	N/A
OG0006024	24	Core	Clav04	E4U22_007742-T1		PF01063	IPR005786,IPR001544,IPR033939,IPR036038	GO:0008152,GO:0009081,GO:0003824,GO:0004084										No	No	No	N/A
OG0006024	24	Core	LM28	E4U23_004680-T1		PF01063	IPR005786,IPR001544,IPR033939,IPR036038	GO:0008152,GO:0009081,GO:0003824,GO:0004084										No	No	No	N/A
OG0006024	24	Core	LM30	E4U24_000940-T1		PF01063	IPR001544,IPR005786,IPR033939,IPR036038	GO:0008152,GO:0003824,GO:0009081,GO:0004084										No	No	No	N/A
OG0006024	24	Core	LM33	E4U25_003350-T1		PF01063	IPR001544,IPR005786,IPR033939,IPR036038	GO:0008152,GO:0003824,GO:0009081,GO:0004084										No	No	No	N/A
OG0006024	24	Core	LM39	E4U26_003344-T1		PF01063	IPR001544,IPR005786,IPR033939,IPR036038	GO:0008152,GO:0003824,GO:0009081,GO:0004084										No	No	No	N/A
OG0006024	24	Core	LM232	E4U27_008255-T1		PF01063	IPR001544,IPR005786,IPR033939,IPR036038	GO:0008152,GO:0003824,GO:0009081,GO:0004084										No	No	No	N/A
OG0006024	24	Core	LM470	E4U28_003815-T1		PF01063	IPR005786,IPR001544,IPR033939,IPR036038	GO:0008152,GO:0009081,GO:0003824,GO:0004084										No	No	No	N/A
OG0006024	24	Core	LM46	E4U34_005076-T1		PF01063	IPR005786,IPR001544,IPR033939,IPR036038	GO:0008152,GO:0009081,GO:0003824,GO:0004084										No	No	No	N/A
OG0006024	24	Core	LM60	E4U35_003837-T1		PF01063	IPR001544,IPR005786,IPR033939,IPR036038	GO:0008152,GO:0003824,GO:0009081,GO:0004084										No	No	No	N/A
OG0006024	24	Core	LM223	E4U36_005305-T1		PF01063	IPR005786,IPR001544,IPR033939,IPR036038	GO:0008152,GO:0009081,GO:0003824,GO:0004084										No	No	No	N/A
OG0006024	24	Core	LM469	E4U37_005552-T1		PF01063	IPR005786,IPR001544,IPR033939,IPR036038	GO:0008152,GO:0009081,GO:0003824,GO:0004084										No	No	No	N/A
OG0006024	24	Core	LM474	E4U38_003670-T1		PF01063	IPR001544,IPR005786,IPR033939,IPR036038	GO:0008152,GO:0003824,GO:0009081,GO:0004084										No	No	No	N/A
OG0006024	24	Core	Clav26	E4U44_004164-T1		PF01063	IPR005786,IPR001544,IPR033939,IPR036038	GO:0008152,GO:0009081,GO:0003824,GO:0004084										No	No	No	N/A
OG0006024	24	Core	Clav46	E4U45_007024-T1		PF01063	IPR005786,IPR001544,IPR033939,IPR036038	GO:0008152,GO:0009081,GO:0003824,GO:0004084										No	No	No	N/A
OG0006024	24	Core	Clav55	E4U46_003894-T1		PF01063	IPR001544,IPR005786,IPR033939,IPR036038	GO:0008152,GO:0003824,GO:0009081,GO:0004084										No	No	No	N/A
OG0006024	24	Core	LM4	E4U47_006817-T1		PF01063	IPR001544,IPR005786,IPR033939,IPR036038	GO:0008152,GO:0003824,GO:0009081,GO:0004084										No	No	No	N/A
OG0006024	24	Core	LM5	E4U48_001123-T1		PF01063	IPR005786,IPR001544,IPR033939,IPR036038	GO:0008152,GO:0009081,GO:0003824,GO:0004084										No	No	No	N/A
OG0006024	24	Core	LM14	E4U49_004747-T1		PF01063	IPR001544,IPR005786,IPR033939,IPR036038	GO:0008152,GO:0003824,GO:0009081,GO:0004084										No	No	No	N/A
OG0006024	24	Core	LM71	E4U50_007312-T1		PF01063	IPR001544,IPR005786,IPR033939,IPR036038	GO:0008152,GO:0003824,GO:0009081,GO:0004084										No	No	No	N/A
OG0006024	24	Core	LM233	E4U51_006136-T1		PF01063	IPR005786,IPR001544,IPR033939,IPR036038	GO:0008152,GO:0009081,GO:0003824,GO:0004084										No	No	No	N/A
OG0006025	24	Core	20.1	CCE30202.1	swr1complexcomponent	PF00271,PF07529,PF04851,PF00176	IPR014001,IPR001650,IPR014012,IPR000330,IPR038718,IPR002464,IPR027417	GO:0005524										No	No	No	N/A
OG0006025	24	Core	LM207	E4U10_002412-T1	swr1complexcomponent	PF00271,PF07529,PF04851,PF00176	IPR001650,IPR014001,IPR000330,IPR014012,IPR038718,IPR002464,IPR027417	GO:0005524										No	No	No	N/A
OG0006025	24	Core	LM461	E4U11_005855-T1	swr1complexcomponent	PF00271,PF07529,PF04851,PF00176	IPR001650,IPR014001,IPR000330,IPR014012,IPR038718,IPR002464,IPR027417	GO:0005524										No	No	No	N/A
OG0006025	24	Core	LM582	E4U12_004380-T1	swr1complexcomponent	PF00271,PF07529,PF04851,PF00176	IPR001650,IPR014001,IPR014012,IPR000330,IPR038718,IPR002464,IPR027417	GO:0005524										No	No	No	N/A
OG0006025	24	Core	Clav04	E4U22_007743-T1	swr1complexcomponent	PF00271,PF07529,PF04851,PF00176	IPR014001,IPR001650,IPR000330,IPR038718,IPR014012,IPR002464,IPR027417	GO:0005524										No	No	No	N/A
OG0006025	24	Core	LM28	E4U23_002921-T1	swr1complexcomponent	PF00271,PF07529,PF04851,PF00176	IPR001650,IPR014001,IPR000330,IPR014012,IPR038718,IPR002464,IPR027417	GO:0005524										No	No	No	N/A
OG0006025	24	Core	LM30	E4U24_004043-T1	swr1complexcomponent	PF00271,PF07529,PF04851,PF00176	IPR001650,IPR014001,IPR000330,IPR014012,IPR038718,IPR002464,IPR027417	GO:0005524										No	No	No	N/A
OG0006025	24	Core	LM33	E4U25_003761-T1	swr1complexcomponent	PF00271,PF07529,PF04851,PF00176	IPR001650,IPR014001,IPR000330,IPR014012,IPR038718,IPR002464,IPR027417	GO:0005524										No	No	No	N/A
OG0006025	24	Core	LM39	E4U26_008463-T1	swr1complexcomponent	PF00271,PF07529,PF04851,PF00176	IPR014001,IPR001650,IPR000330,IPR038718,IPR014012,IPR002464,IPR027417	GO:0005524										No	No	No	N/A
OG0006025	24	Core	LM232	E4U27_008400-T1	swr1complexcomponent	PF00271,PF07529,PF04851,PF00176	IPR001650,IPR014001,IPR000330,IPR014012,IPR038718,IPR002464,IPR027417	GO:0005524										No	No	No	N/A
OG0006025	24	Core	LM470	E4U28_007636-T1	swr1complexcomponent	PF00271,PF07529,PF04851,PF00176	IPR001650,IPR014001,IPR000330,IPR014012,IPR038718,IPR002464,IPR027417	GO:0005524										No	No	No	N/A
OG0006025	24	Core	LM46	E4U34_003863-T1	swr1complexcomponent	PF00271,PF07529,PF04851,PF00176	IPR001650,IPR014001,IPR000330,IPR014012,IPR038718,IPR002464,IPR027417	GO:0005524										No	No	No	N/A
OG0006025	24	Core	LM60	E4U35_002067-T1	swr1complexcomponent	PF00271,PF07529,PF04851,PF00176	IPR001650,IPR014001,IPR000330,IPR014012,IPR038718,IPR002464,IPR027417	GO:0005524										No	No	No	N/A
OG0006025	24	Core	LM223	E4U36_004736-T1	swr1complexcomponent	PF00271,PF07529,PF04851,PF00176	IPR014001,IPR001650,IPR000330,IPR038718,IPR014012,IPR002464,IPR027417	GO:0005524										No	No	No	N/A
OG0006025	24	Core	LM469	E4U37_007796-T1	swr1complexcomponent	PF00271,PF07529,PF04851,PF00176	IPR001650,IPR014001,IPR038718,IPR000330,IPR014012,IPR002464,IPR027417	GO:0005524										No	No	No	N/A
OG0006025	24	Core	LM474	E4U38_005086-T1	swr1complexcomponent	PF00271,PF07529,PF04851,PF00176	IPR001650,IPR014001,IPR038718,IPR000330,IPR014012,IPR002464,IPR027417	GO:0005524										No	No	No	N/A
OG0006025	24	Core	Clav26	E4U44_003186-T1	swr1complexcomponent	PF00271,PF07529,PF04851,PF00176	IPR001650,IPR014001,IPR000330,IPR014012,IPR038718,IPR002464,IPR027417	GO:0005524										No	No	No	N/A
OG0006025	24	Core	Clav46	E4U45_006704-T1	swr1complexcomponent	PF00271,PF07529,PF04851,PF00176	IPR001650,IPR014001,IPR000330,IPR014012,IPR038718,IPR002464,IPR027417	GO:0005524										No	No	No	N/A
OG0006025	24	Core	Clav55	E4U46_002703-T1	swr1complexcomponent	PF00271,PF07529,PF04851,PF00176	IPR001650,IPR014001,IPR000330,IPR014012,IPR038718,IPR002464,IPR027417	GO:0005524										No	No	No	N/A
OG0006025	24	Core	LM4	E4U47_002908-T1	swr1complexcomponent	PF00271,PF07529,PF04851,PF00176	IPR001650,IPR014001,IPR000330,IPR014012,IPR038718,IPR002464,IPR027417	GO:0005524										No	No	No	N/A
OG0006025	24	Core	LM5	E4U48_002827-T1	swr1complexcomponent	PF00271,PF07529,PF04851,PF00176	IPR001650,IPR014001,IPR000330,IPR014012,IPR038718,IPR002464,IPR027417	GO:0005524										No	No	No	N/A
OG0006025	24	Core	LM14	E4U49_006261-T1	swr1complexcomponent	PF00271,PF07529,PF04851,PF00176	IPR001650,IPR014001,IPR000330,IPR014012,IPR038718,IPR002464,IPR027417	GO:0005524										No	No	No	N/A
OG0006025	24	Core	LM71	E4U50_003166-T1	swr1complexcomponent	PF00271,PF07529,PF04851,PF00176	IPR001650,IPR014001,IPR014012,IPR038718,IPR000330,IPR002464,IPR027417	GO:0005524										No	No	No	N/A
OG0006025	24	Core	LM233	E4U51_000655-T1	swr1complexcomponent	PF00271,PF07529,PF04851,PF00176	IPR014001,IPR001650,IPR000330,IPR038718,IPR014012,IPR002464,IPR027417	GO:0005524										No	No	No	N/A
OG0006026	24	Core	20.1	CCE30203.1			IPR008699	GO:0003954,GO:0008137,GO:0005739								1	1	No	Yes	No	N/A
OG0006026	24	Core	LM207	E4U10_002411-T1			IPR008699	GO:0003954,GO:0008137,GO:0005739								1	1	No	Yes	No	N/A
OG0006026	24	Core	LM461	E4U11_005854-T1			IPR008699	GO:0003954,GO:0008137,GO:0005739								1	1	No	Yes	No	N/A
OG0006026	24	Core	LM582	E4U12_004379-T1			IPR008699	GO:0003954,GO:0008137,GO:0005739								1	1	No	Yes	No	N/A
OG0006026	24	Core	Clav04	E4U22_007744-T1			IPR008699	GO:0003954,GO:0008137,GO:0005739								1	1	No	Yes	No	N/A
OG0006026	24	Core	LM28	E4U23_002920-T1			IPR008699	GO:0003954,GO:0008137,GO:0005739								1	1	No	Yes	No	N/A
OG0006026	24	Core	LM30	E4U24_004042-T1			IPR008699	GO:0003954,GO:0008137,GO:0005739								1	1	No	Yes	No	N/A
OG0006026	24	Core	LM33	E4U25_003760-T1			IPR008699	GO:0003954,GO:0008137,GO:0005739								1	1	No	Yes	No	N/A
OG0006026	24	Core	LM39	E4U26_008464-T1			IPR008699	GO:0003954,GO:0008137,GO:0005739								1	1	No	Yes	No	N/A
OG0006026	24	Core	LM232	E4U27_008401-T1			IPR008699	GO:0003954,GO:0008137,GO:0005739								1	1	No	Yes	No	N/A
OG0006026	24	Core	LM470	E4U28_007926-T1			IPR008699	GO:0003954,GO:0008137,GO:0005739								1	1	No	Yes	No	N/A
OG0006026	24	Core	LM46	E4U34_003862-T1			IPR008699	GO:0003954,GO:0008137,GO:0005739								1	1	No	Yes	No	N/A
OG0006026	24	Core	LM60	E4U35_002066-T1			IPR008699	GO:0003954,GO:0008137,GO:0005739								1	1	No	Yes	No	N/A
OG0006026	24	Core	LM223	E4U36_004735-T1			IPR008699	GO:0003954,GO:0008137,GO:0005739								1	1	No	Yes	No	N/A
OG0006026	24	Core	LM469	E4U37_007797-T1			IPR008699	GO:0003954,GO:0008137,GO:0005739								1	1	No	Yes	No	N/A
OG0006026	24	Core	LM474	E4U38_005085-T1			IPR008699	GO:0003954,GO:0008137,GO:0005739								1	1	No	Yes	No	N/A
OG0006026	24	Core	Clav26	E4U44_003187-T1			IPR008699	GO:0003954,GO:0008137,GO:0005739								1	1	No	Yes	No	N/A
OG0006026	24	Core	Clav46	E4U45_006705-T1			IPR008699	GO:0003954,GO:0008137,GO:0005739								1	1	No	Yes	No	N/A
OG0006026	24	Core	Clav55	E4U46_002704-T1			IPR008699	GO:0003954,GO:0008137,GO:0005739								1	1	No	Yes	No	N/A
OG0006026	24	Core	LM4	E4U47_002909-T1			IPR008699	GO:0003954,GO:0008137,GO:0005739								1	1	No	Yes	No	N/A
OG0006026	24	Core	LM5	E4U48_002828-T1			IPR008699	GO:0003954,GO:0008137,GO:0005739								1	1	No	Yes	No	N/A
OG0006026	24	Core	LM14	E4U49_006260-T1			IPR008699	GO:0003954,GO:0008137,GO:0005739								1	1	No	Yes	No	N/A
OG0006026	24	Core	LM71	E4U50_003165-T1			IPR008699	GO:0003954,GO:0008137,GO:0005739								1	1	No	Yes	No	N/A
OG0006026	24	Core	LM233	E4U51_000654-T1			IPR008699	GO:0003954,GO:0008137,GO:0005739								1	1	No	Yes	No	N/A
OG0006027	24	Core	20.1	CCE30204.1														No	No	No	N/A
OG0006027	24	Core	LM207	E4U10_002410-T1														No	No	No	N/A
OG0006027	24	Core	LM461	E4U11_005853-T1														No	No	No	N/A
OG0006027	24	Core	LM582	E4U12_004378-T1														No	No	No	N/A
OG0006027	24	Core	Clav04	E4U22_007745-T1														No	No	No	N/A
OG0006027	24	Core	LM28	E4U23_002919-T1														No	No	No	N/A
OG0006027	24	Core	LM30	E4U24_004041-T1														No	No	No	N/A
OG0006027	24	Core	LM33	E4U25_003759-T1														No	No	No	N/A
OG0006027	24	Core	LM39	E4U26_008465-T1														No	No	No	N/A
OG0006027	24	Core	LM232	E4U27_008402-T1														No	No	No	N/A
OG0006027	24	Core	LM470	E4U28_007925-T1														No	No	No	N/A
OG0006027	24	Core	LM46	E4U34_003861-T1														No	No	No	N/A
OG0006027	24	Core	LM60	E4U35_002065-T1														No	No	No	N/A
OG0006027	24	Core	LM223	E4U36_004734-T1														No	No	No	N/A
OG0006027	24	Core	LM469	E4U37_007798-T1														No	No	No	N/A
OG0006027	24	Core	LM474	E4U38_005084-T1														No	No	No	N/A
OG0006027	24	Core	Clav26	E4U44_003188-T1														No	No	No	N/A
OG0006027	24	Core	Clav46	E4U45_006706-T1														No	No	No	N/A
OG0006027	24	Core	Clav55	E4U46_002705-T1														No	No	No	N/A
OG0006027	24	Core	LM4	E4U47_002910-T1														No	No	No	N/A
OG0006027	24	Core	LM5	E4U48_002829-T1														No	No	No	N/A
OG0006027	24	Core	LM14	E4U49_006259-T1														No	No	No	N/A
OG0006027	24	Core	LM71	E4U50_003164-T1														No	No	No	N/A
OG0006027	24	Core	LM233	E4U51_000653-T1														No	No	No	N/A
OG0006028	24	Core	20.1	CCE27509.1		PF00096	IPR013087,IPR036236	GO:0003676										No	No	No	N/A
OG0006028	24	Core	LM207	E4U10_003426-T1		PF00096	IPR013087,IPR036236	GO:0003676										No	No	No	N/A
OG0006028	24	Core	LM461	E4U11_007283-T1		PF00096	IPR013087,IPR036236	GO:0003676										No	No	No	N/A
OG0006028	24	Core	LM582	E4U12_006037-T1		PF00096	IPR013087,IPR036236	GO:0003676										No	No	No	N/A
OG0006028	24	Core	Clav04	E4U22_007752-T1		PF00096	IPR013087,IPR036236	GO:0003676										No	No	No	N/A
OG0006028	24	Core	LM28	E4U23_003736-T1		PF00096	IPR013087,IPR036236	GO:0003676										No	No	No	N/A
OG0006028	24	Core	LM30	E4U24_001075-T1		PF00096	IPR013087,IPR036236	GO:0003676										No	No	No	N/A
OG0006028	24	Core	LM33	E4U25_006169-T1		PF00096	IPR013087,IPR036236	GO:0003676										No	No	No	N/A
OG0006028	24	Core	LM39	E4U26_000663-T1		PF00096	IPR013087,IPR036236	GO:0003676										No	No	No	N/A
OG0006028	24	Core	LM232	E4U27_006912-T1		PF00096	IPR013087,IPR036236	GO:0003676										No	No	No	N/A
OG0006028	24	Core	LM470	E4U28_000002-T1		PF00096	IPR013087,IPR036236	GO:0003676										No	No	No	N/A
OG0006028	24	Core	LM46	E4U34_001199-T1		PF00096	IPR013087,IPR036236	GO:0003676										No	No	No	N/A
OG0006028	24	Core	LM60	E4U35_003488-T1		PF00096	IPR013087,IPR036236	GO:0003676										No	No	No	N/A
OG0006028	24	Core	LM223	E4U36_004578-T1		PF00096	IPR013087,IPR036236	GO:0003676										No	No	No	N/A
OG0006028	24	Core	LM469	E4U37_003761-T1		PF00096	IPR013087,IPR036236	GO:0003676										No	No	No	N/A
OG0006028	24	Core	LM474	E4U38_003725-T1		PF00096	IPR013087,IPR036236	GO:0003676										No	No	No	N/A
OG0006028	24	Core	Clav26	E4U44_003648-T1		PF00096	IPR013087,IPR036236	GO:0003676										No	No	No	N/A
OG0006028	24	Core	Clav46	E4U45_001585-T1		PF00096	IPR013087,IPR036236	GO:0003676										No	No	No	N/A
OG0006028	24	Core	Clav55	E4U46_001720-T1		PF00096	IPR013087,IPR036236	GO:0003676										No	No	No	N/A
OG0006028	24	Core	LM4	E4U47_002822-T1		PF00096	IPR013087,IPR036236	GO:0003676										No	No	No	N/A
OG0006028	24	Core	LM5	E4U48_007635-T1		PF00096	IPR013087,IPR036236	GO:0003676										No	No	No	N/A
OG0006028	24	Core	LM14	E4U49_001505-T1		PF00096	IPR013087,IPR036236	GO:0003676										No	No	No	N/A
OG0006028	24	Core	LM71	E4U50_005023-T1		PF00096	IPR013087,IPR036236	GO:0003676										No	No	No	N/A
OG0006028	24	Core	LM233	E4U51_007933-T1		PF00096	IPR013087,IPR036236	GO:0003676										No	No	No	N/A
OG0006029	24	Core	20.1	CCE32392.1		PF00130,PF00018,PF14604	IPR020454,IPR001452,IPR002219,IPR027267,IPR031160,IPR035459,IPR036028	GO:0005515,GO:0035556										No	No	No	N/A
OG0006029	24	Core	LM207	E4U10_005042-T1		PF00130,PF00611,PF00018,PF14604	IPR020454,IPR002219,IPR001452,IPR001060,IPR027267,IPR031160,IPR035459,IPR036028	GO:0005515,GO:0035556										No	No	No	N/A
OG0006029	24	Core	LM461	E4U11_008024-T1		PF00130,PF00611,PF00018,PF14604	IPR020454,IPR002219,IPR001060,IPR001452,IPR027267,IPR031160,IPR035459,IPR036028	GO:0005515,GO:0035556										No	No	No	N/A
OG0006029	24	Core	LM582	E4U12_008419-T1		PF00130,PF00018,PF14604	IPR020454,IPR002219,IPR001452,IPR027267,IPR031160,IPR035459,IPR036028	GO:0005515,GO:0035556										No	No	No	N/A
OG0006029	24	Core	Clav04	E4U22_007754-T1		PF00130,PF00611,PF00018,PF14604	IPR020454,IPR001452,IPR001060,IPR002219,IPR027267,IPR031160,IPR035459,IPR036028	GO:0005515,GO:0035556										No	No	No	N/A
OG0006029	24	Core	LM28	E4U23_008642-T1		PF00130,PF00611,PF00018,PF14604	IPR020454,IPR002219,IPR001060,IPR001452,IPR027267,IPR031160,IPR035459,IPR036028	GO:0005515,GO:0035556										No	No	No	N/A
OG0006029	24	Core	LM30	E4U24_005689-T1		PF00130,PF00611,PF00018,PF14604	IPR020454,IPR002219,IPR001060,IPR001452,IPR027267,IPR031160,IPR035459,IPR036028	GO:0005515,GO:0035556										No	No	No	N/A
OG0006029	24	Core	LM33	E4U25_006909-T1		PF00130,PF00611,PF00018,PF14604	IPR020454,IPR002219,IPR001452,IPR001060,IPR027267,IPR031160,IPR035459,IPR036028	GO:0005515,GO:0035556										No	No	No	N/A
OG0006029	24	Core	LM39	E4U26_000877-T1		PF00130,PF00018,PF14604	IPR020454,IPR001452,IPR002219,IPR027267,IPR031160,IPR035459,IPR036028	GO:0005515,GO:0035556										No	No	No	N/A
OG0006029	24	Core	LM232	E4U27_007536-T1		PF00130,PF00611,PF00018,PF14604	IPR020454,IPR001452,IPR002219,IPR001060,IPR027267,IPR031160,IPR035459,IPR036028	GO:0005515,GO:0035556							Secreted			No	No	No	N/A
OG0006029	24	Core	LM470	E4U28_001956-T1		PF00130,PF00611,PF00018,PF14604	IPR020454,IPR002219,IPR001060,IPR001452,IPR027267,IPR031160,IPR035459,IPR036028	GO:0005515,GO:0035556										No	No	No	N/A
OG0006029	24	Core	LM46	E4U34_005588-T1		PF00130,PF00018,PF14604	IPR020454,IPR001452,IPR002219,IPR027267,IPR031160,IPR035459,IPR036028	GO:0005515,GO:0035556										No	No	No	N/A
OG0006029	24	Core	LM60	E4U35_002082-T1		PF00130,PF00018,PF14604	IPR020454,IPR002219,IPR001452,IPR027267,IPR031160,IPR035459,IPR036028	GO:0005515,GO:0035556										No	No	No	N/A
OG0006029	24	Core	LM223	E4U36_002369-T1		PF00130,PF00018,PF14604	IPR020454,IPR001452,IPR002219,IPR027267,IPR031160,IPR035459,IPR036028	GO:0005515,GO:0035556										No	No	No	N/A
OG0006029	24	Core	LM469	E4U37_003841-T1		PF00130,PF00611,PF00018,PF14604	IPR020454,IPR002219,IPR001452,IPR001060,IPR027267,IPR031160,IPR035459,IPR036028	GO:0005515,GO:0035556										No	No	No	N/A
OG0006029	24	Core	LM474	E4U38_005211-T1		PF00130,PF00611,PF00018,PF14604	IPR020454,IPR002219,IPR001060,IPR001452,IPR027267,IPR031160,IPR035459,IPR036028	GO:0005515,GO:0035556										No	No	No	N/A
OG0006029	24	Core	Clav26	E4U44_003930-T1		PF00130,PF00611,PF00018,PF14604	IPR020454,IPR002219,IPR001060,IPR001452,IPR027267,IPR031160,IPR035459,IPR036028	GO:0005515,GO:0035556							Secreted			No	No	No	N/A
OG0006029	24	Core	Clav46	E4U45_004168-T1		PF00130,PF00611,PF00018,PF14604	IPR020454,IPR001060,IPR002219,IPR001452,IPR027267,IPR031160,IPR035459,IPR036028	GO:0005515,GO:0035556										No	No	No	N/A
OG0006029	24	Core	Clav55	E4U46_006140-T1		PF00130,PF00611,PF00018,PF14604	IPR020454,IPR001452,IPR002219,IPR001060,IPR027267,IPR031160,IPR035459,IPR036028	GO:0005515,GO:0035556										No	No	No	N/A
OG0006029	24	Core	LM4	E4U47_008072-T1		PF00130,PF00018,PF14604	IPR020454,IPR001452,IPR002219,IPR027267,IPR031160,IPR035459,IPR036028	GO:0005515,GO:0035556										No	No	No	N/A
OG0006029	24	Core	LM5	E4U48_001461-T1		PF00130,PF00018,PF14604	IPR020454,IPR002219,IPR001452,IPR027267,IPR031160,IPR035459,IPR036028	GO:0005515,GO:0035556										No	No	No	N/A
OG0006029	24	Core	LM14	E4U49_001574-T1		PF00130,PF00611,PF00018,PF14604	IPR020454,IPR001060,IPR002219,IPR001452,IPR027267,IPR031160,IPR035459,IPR036028	GO:0005515,GO:0035556										No	No	No	N/A
OG0006029	24	Core	LM71	E4U50_002387-T1		PF00130,PF00018,PF14604	IPR020454,IPR001452,IPR002219,IPR027267,IPR031160,IPR035459,IPR036028	GO:0005515,GO:0035556										No	No	No	N/A
OG0006029	24	Core	LM233	E4U51_005395-T1		PF00130,PF00611,PF00018,PF14604	IPR020454,IPR001452,IPR001060,IPR002219,IPR027267,IPR031160,IPR035459,IPR036028	GO:0005515,GO:0035556										No	No	No	N/A
OG0006030	24	Core	20.1	CCE32393.1		PF07690	IPR011701,IPR020846,IPR036259	GO:0016021,GO:0055085								12	11	No	Yes	No	N/A
OG0006030	24	Core	LM207	E4U10_005043-T1		PF07690	IPR011701,IPR020846,IPR036259	GO:0016021,GO:0055085								12	11	No	Yes	No	N/A
OG0006030	24	Core	LM461	E4U11_003326-T1		PF07690	IPR011701,IPR020846,IPR036259	GO:0016021,GO:0055085								12	11	No	Yes	No	N/A
OG0006030	24	Core	LM582	E4U12_008418-T1		PF07690	IPR011701,IPR020846,IPR036259	GO:0016021,GO:0055085								12	11	No	Yes	No	N/A
OG0006030	24	Core	Clav04	E4U22_007755-T1		PF07690	IPR011701,IPR020846,IPR036259	GO:0016021,GO:0055085								12	11	No	Yes	No	N/A
OG0006030	24	Core	LM28	E4U23_008643-T1		PF07690	IPR011701,IPR020846,IPR036259	GO:0016021,GO:0055085								12	11	No	Yes	No	N/A
OG0006030	24	Core	LM30	E4U24_007081-T1		PF07690	IPR011701,IPR020846,IPR036259	GO:0016021,GO:0055085								12	11	No	Yes	No	N/A
OG0006030	24	Core	LM33	E4U25_006908-T1		PF07690	IPR011701,IPR020846,IPR036259	GO:0016021,GO:0055085								12	11	No	Yes	No	N/A
OG0006030	24	Core	LM39	E4U26_000876-T1		PF07690	IPR011701,IPR020846,IPR036259	GO:0016021,GO:0055085								12	11	No	Yes	No	N/A
OG0006030	24	Core	LM232	E4U27_007535-T1		PF07690	IPR011701,IPR020846,IPR036259	GO:0016021,GO:0055085								12	11	No	Yes	No	N/A
OG0006030	24	Core	LM470	E4U28_001955-T1		PF07690	IPR011701,IPR020846,IPR036259	GO:0016021,GO:0055085								12	11	No	Yes	No	N/A
OG0006030	24	Core	LM46	E4U34_003567-T1		PF07690	IPR011701,IPR020846,IPR036259	GO:0016021,GO:0055085								12	11	No	Yes	No	N/A
OG0006030	24	Core	LM60	E4U35_002081-T1		PF07690	IPR011701,IPR020846,IPR036259	GO:0016021,GO:0055085								12	11	No	Yes	No	N/A
OG0006030	24	Core	LM223	E4U36_002368-T1		PF07690	IPR011701,IPR020846,IPR036259	GO:0016021,GO:0055085								12	11	No	Yes	No	N/A
OG0006030	24	Core	LM469	E4U37_003840-T1		PF07690	IPR011701,IPR020846,IPR036259	GO:0016021,GO:0055085								12	11	No	Yes	No	N/A
OG0006030	24	Core	LM474	E4U38_005212-T1		PF07690	IPR011701,IPR020846,IPR036259	GO:0016021,GO:0055085								12	11	No	Yes	No	N/A
OG0006030	24	Core	Clav26	E4U44_003931-T1		PF07690	IPR011701,IPR020846,IPR036259	GO:0016021,GO:0055085								12	11	No	Yes	No	N/A
OG0006030	24	Core	Clav46	E4U45_004169-T1		PF07690	IPR011701,IPR020846,IPR036259	GO:0016021,GO:0055085								12	11	No	Yes	No	N/A
OG0006030	24	Core	Clav55	E4U46_006141-T1		PF07690	IPR011701,IPR020846,IPR036259	GO:0016021,GO:0055085								12	11	No	Yes	No	N/A
OG0006030	24	Core	LM4	E4U47_008071-T1		PF07690	IPR011701,IPR020846,IPR036259	GO:0016021,GO:0055085								12	11	No	Yes	No	N/A
OG0006030	24	Core	LM5	E4U48_001460-T1		PF07690	IPR011701,IPR020846,IPR036259	GO:0016021,GO:0055085								12	11	No	Yes	No	N/A
OG0006030	24	Core	LM14	E4U49_001573-T1		PF07690	IPR011701,IPR020846,IPR036259	GO:0016021,GO:0055085								12	11	No	Yes	No	N/A
OG0006030	24	Core	LM71	E4U50_003245-T1		PF07690	IPR011701,IPR020846,IPR036259	GO:0016021,GO:0055085								12	11	No	Yes	No	N/A
OG0006030	24	Core	LM233	E4U51_005396-T1		PF07690	IPR011701,IPR020846,IPR036259	GO:0016021,GO:0055085								12	11	No	Yes	No	N/A
OG0006031	24	Core	20.1	CCE32394.1			IPR013087	GO:0003676										No	No	No	N/A
OG0006031	24	Core	LM207	E4U10_005044-T1			IPR013087	GO:0003676										No	No	No	N/A
OG0006031	24	Core	LM461	E4U11_003327-T1			IPR013087	GO:0003676										No	No	No	N/A
OG0006031	24	Core	LM582	E4U12_008417-T1			IPR013087	GO:0003676										No	No	No	N/A
OG0006031	24	Core	Clav04	E4U22_007756-T1			IPR013087	GO:0003676										No	No	No	N/A
OG0006031	24	Core	LM28	E4U23_008644-T1			IPR013087	GO:0003676										No	No	No	N/A
OG0006031	24	Core	LM30	E4U24_007082-T1			IPR013087	GO:0003676										No	No	No	N/A
OG0006031	24	Core	LM33	E4U25_006907-T1			IPR013087	GO:0003676										No	No	No	N/A
OG0006031	24	Core	LM39	E4U26_000875-T1			IPR013087	GO:0003676										No	No	No	N/A
OG0006031	24	Core	LM232	E4U27_007534-T1			IPR013087	GO:0003676										No	No	No	N/A
OG0006031	24	Core	LM470	E4U28_001954-T1			IPR013087	GO:0003676										No	No	No	N/A
OG0006031	24	Core	LM46	E4U34_003568-T1			IPR013087	GO:0003676										No	No	No	N/A
OG0006031	24	Core	LM60	E4U35_002080-T1			IPR013087	GO:0003676										No	No	No	N/A
OG0006031	24	Core	LM223	E4U36_002367-T1			IPR013087	GO:0003676										No	No	No	N/A
OG0006031	24	Core	LM469	E4U37_003839-T1			IPR013087	GO:0003676										No	No	No	N/A
OG0006031	24	Core	LM474	E4U38_005213-T1			IPR013087	GO:0003676										No	No	No	N/A
OG0006031	24	Core	Clav26	E4U44_003932-T1			IPR013087	GO:0003676										No	No	No	N/A
OG0006031	24	Core	Clav46	E4U45_004170-T1			IPR013087	GO:0003676										No	No	No	N/A
OG0006031	24	Core	Clav55	E4U46_006142-T1			IPR013087	GO:0003676										No	No	No	N/A
OG0006031	24	Core	LM4	E4U47_008070-T1			IPR013087	GO:0003676										No	No	No	N/A
OG0006031	24	Core	LM5	E4U48_001459-T1			IPR013087	GO:0003676										No	No	No	N/A
OG0006031	24	Core	LM14	E4U49_001572-T1			IPR013087	GO:0003676										No	No	No	N/A
OG0006031	24	Core	LM71	E4U50_003244-T1			IPR013087	GO:0003676										No	No	No	N/A
OG0006031	24	Core	LM233	E4U51_005397-T1			IPR013087	GO:0003676										No	No	No	N/A
OG0006032	24	Core	20.1	CCE31243.1		PF11790	IPR024655,IPR017853			GH128				Secreted	Secreted			Yes	No	No	N/A
OG0006032	24	Core	LM207	E4U10_008312-T1		PF11790	IPR024655,IPR017853			GH128				Secreted	Secreted			Yes	No	No	N/A
OG0006032	24	Core	LM461	E4U11_003970-T1		PF11790	IPR024655,IPR017853			GH128				Secreted	Secreted			Yes	No	No	N/A
OG0006032	24	Core	LM582	E4U12_000734-T1		PF11790	IPR024655,IPR017853			GH128				Secreted	Secreted			Yes	No	No	N/A
OG0006032	24	Core	Clav04	E4U22_007758-T1		PF11790	IPR024655,IPR017853			GH128				Secreted	Secreted			Yes	No	No	N/A
OG0006032	24	Core	LM28	E4U23_000555-T1		PF11790	IPR024655,IPR017853			GH128				Secreted	Secreted			Yes	No	No	N/A
OG0006032	24	Core	LM30	E4U24_005252-T1		PF11790	IPR024655,IPR017853			GH128				Secreted	Secreted			Yes	No	No	N/A
OG0006032	24	Core	LM33	E4U25_000251-T1		PF11790	IPR024655,IPR017853			GH128				Secreted	Secreted			Yes	No	No	N/A
OG0006032	24	Core	LM39	E4U26_002443-T1		PF11790	IPR024655,IPR017853			GH128				Secreted	Secreted			Yes	No	No	N/A
OG0006032	24	Core	LM232	E4U27_000418-T1		PF11790	IPR024655,IPR017853			GH128				Secreted	Secreted			Yes	No	No	N/A
OG0006032	24	Core	LM470	E4U28_000536-T1		PF11790	IPR024655,IPR017853			GH128				Secreted	Secreted			Yes	No	No	N/A
OG0006032	24	Core	LM46	E4U34_000681-T1		PF11790	IPR024655,IPR017853			GH128				Secreted	Secreted			Yes	No	No	N/A
OG0006032	24	Core	LM60	E4U35_005656-T1		PF11790	IPR024655,IPR017853			GH128				Secreted	Secreted			Yes	No	No	N/A
OG0006032	24	Core	LM223	E4U36_004840-T1		PF11790	IPR024655,IPR017853			GH128				Secreted	Secreted			Yes	No	No	N/A
OG0006032	24	Core	LM469	E4U37_007268-T1		PF11790	IPR024655,IPR017853			GH128				Secreted	Secreted			Yes	No	No	N/A
OG0006032	24	Core	LM474	E4U38_001820-T1		PF11790	IPR024655,IPR017853			GH128				Secreted	Secreted			Yes	No	No	N/A
OG0006032	24	Core	Clav26	E4U44_002542-T1		PF11790	IPR024655,IPR017853			GH128				Secreted	Secreted			Yes	No	No	N/A
OG0006032	24	Core	Clav46	E4U45_003888-T1		PF11790	IPR024655,IPR017853			GH128				Secreted	Secreted			Yes	No	No	N/A
OG0006032	24	Core	Clav55	E4U46_006893-T1		PF11790	IPR024655,IPR017853			GH128				Secreted	Secreted			Yes	No	No	N/A
OG0006032	24	Core	LM4	E4U47_003460-T1		PF11790	IPR024655,IPR017853			GH128				Secreted	Secreted			Yes	No	No	N/A
OG0006032	24	Core	LM5	E4U48_000532-T1		PF11790	IPR024655,IPR017853			GH128				Secreted	Secreted			Yes	No	No	N/A
OG0006032	24	Core	LM14	E4U49_007498-T1		PF11790	IPR024655,IPR017853			GH128				Secreted	Secreted			Yes	No	No	N/A
OG0006032	24	Core	LM71	E4U50_005967-T1		PF11790	IPR024655,IPR017853			GH128				Secreted	Secreted			Yes	No	No	N/A
OG0006032	24	Core	LM233	E4U51_008101-T1		PF11790	IPR024655,IPR017853			GH128				Secreted	Secreted			Yes	No	No	N/A
OG0006033	24	Core	20.1	CCE31242.1		PF04627	IPR006721,IPR036742	GO:0000275,GO:0015986,GO:0046933										No	No	No	N/A
OG0006033	24	Core	LM207	E4U10_005202-T1		PF04627	IPR036742,IPR006721	GO:0000275,GO:0015986,GO:0046933										No	No	No	N/A
OG0006033	24	Core	LM461	E4U11_003971-T1		PF04627	IPR036742,IPR006721	GO:0000275,GO:0015986,GO:0046933										No	No	No	N/A
OG0006033	24	Core	LM582	E4U12_000735-T1		PF04627	IPR036742,IPR006721	GO:0000275,GO:0015986,GO:0046933										No	No	No	N/A
OG0006033	24	Core	Clav04	E4U22_007759-T1		PF04627	IPR036742,IPR006721	GO:0000275,GO:0015986,GO:0046933										No	No	No	N/A
OG0006033	24	Core	LM28	E4U23_006181-T1		PF04627	IPR036742,IPR006721	GO:0000275,GO:0015986,GO:0046933										No	No	No	N/A
OG0006033	24	Core	LM30	E4U24_005251-T1		PF04627	IPR036742,IPR006721	GO:0000275,GO:0015986,GO:0046933										No	No	No	N/A
OG0006033	24	Core	LM33	E4U25_006052-T1		PF04627	IPR036742,IPR006721	GO:0000275,GO:0015986,GO:0046933										No	No	No	N/A
OG0006033	24	Core	LM39	E4U26_002442-T1		PF04627	IPR036742,IPR006721	GO:0000275,GO:0015986,GO:0046933										No	No	No	N/A
OG0006033	24	Core	LM232	E4U27_003712-T1		PF04627	IPR036742,IPR006721	GO:0000275,GO:0015986,GO:0046933										No	No	No	N/A
OG0006033	24	Core	LM470	E4U28_000223-T1		PF04627	IPR036742,IPR006721	GO:0000275,GO:0015986,GO:0046933										No	No	No	N/A
OG0006033	24	Core	LM46	E4U34_006003-T1		PF04627	IPR036742,IPR006721	GO:0000275,GO:0015986,GO:0046933										No	No	No	N/A
OG0006033	24	Core	LM60	E4U35_005655-T1		PF04627	IPR036742,IPR006721	GO:0000275,GO:0015986,GO:0046933										No	No	No	N/A
OG0006033	24	Core	LM223	E4U36_006073-T1		PF04627	IPR036742,IPR006721	GO:0000275,GO:0015986,GO:0046933										No	No	No	N/A
OG0006033	24	Core	LM469	E4U37_007269-T1		PF04627	IPR036742,IPR006721	GO:0000275,GO:0015986,GO:0046933										No	No	No	N/A
OG0006033	24	Core	LM474	E4U38_001819-T1		PF04627	IPR036742,IPR006721	GO:0000275,GO:0015986,GO:0046933										No	No	No	N/A
OG0006033	24	Core	Clav26	E4U44_002541-T1		PF04627	IPR036742,IPR006721	GO:0000275,GO:0015986,GO:0046933										No	No	No	N/A
OG0006033	24	Core	Clav46	E4U45_003889-T1		PF04627	IPR006721,IPR036742	GO:0000275,GO:0015986,GO:0046933										No	No	No	N/A
OG0006033	24	Core	Clav55	E4U46_004682-T1		PF04627	IPR036742,IPR006721	GO:0000275,GO:0015986,GO:0046933										No	No	No	N/A
OG0006033	24	Core	LM4	E4U47_006149-T1		PF04627	IPR036742,IPR006721	GO:0000275,GO:0015986,GO:0046933										No	No	No	N/A
OG0006033	24	Core	LM5	E4U48_000533-T1		PF04627	IPR036742,IPR006721	GO:0000275,GO:0015986,GO:0046933										No	No	No	N/A
OG0006033	24	Core	LM14	E4U49_004786-T1		PF04627	IPR036742,IPR006721	GO:0000275,GO:0015986,GO:0046933										No	No	No	N/A
OG0006033	24	Core	LM71	E4U50_006014-T1		PF04627	IPR036742,IPR006721	GO:0000275,GO:0015986,GO:0046933										No	No	No	N/A
OG0006033	24	Core	LM233	E4U51_004896-T1		PF04627	IPR036742,IPR006721	GO:0000275,GO:0015986,GO:0046933										No	No	No	N/A
OG0006034	24	Core	20.1	CCE33846.1														No	No	No	N/A
OG0006034	24	Core	LM207	E4U10_005116-T1														No	No	No	N/A
OG0006034	24	Core	LM461	E4U11_002137-T1														No	No	No	N/A
OG0006034	24	Core	LM582	E4U12_005527-T1														No	No	No	N/A
OG0006034	24	Core	Clav04	E4U22_007761-T1														No	No	No	N/A
OG0006034	24	Core	LM28	E4U23_005329-T1														No	No	No	N/A
OG0006034	24	Core	LM30	E4U24_007101-T1														No	No	No	N/A
OG0006034	24	Core	LM33	E4U25_007399-T1														No	No	No	N/A
OG0006034	24	Core	LM39	E4U26_001811-T1														No	No	No	N/A
OG0006034	24	Core	LM232	E4U27_004903-T1														No	No	No	N/A
OG0006034	24	Core	LM470	E4U28_001574-T1														No	No	No	N/A
OG0006034	24	Core	LM46	E4U34_006510-T1														No	No	No	N/A
OG0006034	24	Core	LM60	E4U35_006547-T1														No	No	No	N/A
OG0006034	24	Core	LM223	E4U36_006010-T1														No	No	No	N/A
OG0006034	24	Core	LM469	E4U37_000160-T1														No	No	No	N/A
OG0006034	24	Core	LM474	E4U38_003694-T1														No	No	No	N/A
OG0006034	24	Core	Clav26	E4U44_008712-T1														No	No	No	N/A
OG0006034	24	Core	Clav46	E4U45_001663-T1														No	No	No	N/A
OG0006034	24	Core	Clav55	E4U46_008280-T1														No	No	No	N/A
OG0006034	24	Core	LM4	E4U47_008032-T1														No	No	No	N/A
OG0006034	24	Core	LM5	E4U48_001641-T1														No	No	No	N/A
OG0006034	24	Core	LM14	E4U49_003361-T1														No	No	No	N/A
OG0006034	24	Core	LM71	E4U50_002632-T1														No	No	No	N/A
OG0006034	24	Core	LM233	E4U51_004154-T1														No	No	No	N/A
OG0006035	24	Core	20.1	CCE29074.1		PF01636	IPR002575,IPR011009											No	No	No	N/A
OG0006035	24	Core	LM207	E4U10_005115-T1		PF01636	IPR002575,IPR011009											No	No	No	N/A
OG0006035	24	Core	LM461	E4U11_002138-T1		PF01636	IPR002575,IPR011009											No	No	No	N/A
OG0006035	24	Core	LM582	E4U12_005526-T1		PF01636	IPR002575,IPR011009											No	No	No	N/A
OG0006035	24	Core	Clav04	E4U22_007762-T1		PF01636	IPR002575,IPR011009											No	No	No	N/A
OG0006035	24	Core	LM28	E4U23_005330-T1		PF01636	IPR002575,IPR011009											No	No	No	N/A
OG0006035	24	Core	LM30	E4U24_007100-T1		PF01636	IPR002575,IPR011009											No	No	No	N/A
OG0006035	24	Core	LM33	E4U25_007398-T1		PF01636	IPR002575,IPR011009											No	No	No	N/A
OG0006035	24	Core	LM39	E4U26_001812-T1		PF01636	IPR002575,IPR011009											No	No	No	N/A
OG0006035	24	Core	LM232	E4U27_004904-T1		PF01636	IPR002575,IPR011009											No	No	No	N/A
OG0006035	24	Core	LM470	E4U28_001575-T1		PF01636	IPR002575,IPR011009											No	No	No	N/A
OG0006035	24	Core	LM46	E4U34_006509-T1		PF01636	IPR002575,IPR011009											No	No	No	N/A
OG0006035	24	Core	LM60	E4U35_006546-T1		PF01636	IPR002575,IPR011009											No	No	No	N/A
OG0006035	24	Core	LM223	E4U36_006011-T1		PF01636	IPR002575,IPR011009											No	No	No	N/A
OG0006035	24	Core	LM469	E4U37_000159-T1		PF01636	IPR002575,IPR011009											No	No	No	N/A
OG0006035	24	Core	LM474	E4U38_003693-T1		PF01636	IPR002575,IPR011009											No	No	No	N/A
OG0006035	24	Core	Clav26	E4U44_008713-T1		PF01636	IPR002575,IPR011009											No	No	No	N/A
OG0006035	24	Core	Clav46	E4U45_001664-T1		PF01636	IPR002575,IPR011009											No	No	No	N/A
OG0006035	24	Core	Clav55	E4U46_008281-T1		PF01636	IPR002575,IPR011009											No	No	No	N/A
OG0006035	24	Core	LM4	E4U47_008031-T1		PF01636	IPR002575,IPR011009											No	No	No	N/A
OG0006035	24	Core	LM5	E4U48_001642-T1		PF01636	IPR002575,IPR011009											No	No	No	N/A
OG0006035	24	Core	LM14	E4U49_003360-T1		PF01636	IPR002575,IPR011009											No	No	No	N/A
OG0006035	24	Core	LM71	E4U50_002633-T1		PF01636	IPR002575,IPR011009											No	No	No	N/A
OG0006035	24	Core	LM233	E4U51_004155-T1		PF01636	IPR002575,IPR011009											No	No	No	N/A
OG0006036	24	Core	20.1	CCE29073.1		PF00004	IPR003593,IPR003959,IPR027417	GO:0005524										No	No	No	N/A
OG0006036	24	Core	LM207	E4U10_005114-T1		PF00004	IPR003593,IPR003959,IPR027417	GO:0005524										No	No	No	N/A
OG0006036	24	Core	LM461	E4U11_002139-T1		PF00004	IPR003593,IPR003959,IPR027417	GO:0005524										No	No	No	N/A
OG0006036	24	Core	LM582	E4U12_005525-T1		PF00004	IPR003593,IPR003959,IPR027417	GO:0005524										No	No	No	N/A
OG0006036	24	Core	Clav04	E4U22_007763-T1		PF00004	IPR003593,IPR003959,IPR027417	GO:0005524										No	No	No	N/A
OG0006036	24	Core	LM28	E4U23_005331-T1		PF00004	IPR003593,IPR003959,IPR027417	GO:0005524										No	No	No	N/A
OG0006036	24	Core	LM30	E4U24_007099-T1		PF00004	IPR003593,IPR003959,IPR027417	GO:0005524										No	No	No	N/A
OG0006036	24	Core	LM33	E4U25_007397-T1		PF00004	IPR003593,IPR003959,IPR027417	GO:0005524										No	No	No	N/A
OG0006036	24	Core	LM39	E4U26_001813-T1		PF00004	IPR003593,IPR003959,IPR027417	GO:0005524										No	No	No	N/A
OG0006036	24	Core	LM232	E4U27_004905-T1		PF00004	IPR003593,IPR003959,IPR027417	GO:0005524										No	No	No	N/A
OG0006036	24	Core	LM470	E4U28_001576-T1		PF00004	IPR003593,IPR003959,IPR027417	GO:0005524										No	No	No	N/A
OG0006036	24	Core	LM46	E4U34_006508-T1		PF00004	IPR003593,IPR003959,IPR027417	GO:0005524										No	No	No	N/A
OG0006036	24	Core	LM60	E4U35_006545-T1		PF00004	IPR003593,IPR003959,IPR027417	GO:0005524										No	No	No	N/A
OG0006036	24	Core	LM223	E4U36_006012-T1		PF00004	IPR003593,IPR003959,IPR027417	GO:0005524										No	No	No	N/A
OG0006036	24	Core	LM469	E4U37_000158-T1		PF00004	IPR003593,IPR003959,IPR027417	GO:0005524										No	No	No	N/A
OG0006036	24	Core	LM474	E4U38_003692-T1		PF00004	IPR003593,IPR003959,IPR027417	GO:0005524										No	No	No	N/A
OG0006036	24	Core	Clav26	E4U44_008714-T1		PF00004	IPR003593,IPR003959,IPR027417	GO:0005524										No	No	No	N/A
OG0006036	24	Core	Clav46	E4U45_001665-T1		PF00004	IPR003593,IPR003959,IPR027417	GO:0005524										No	No	No	N/A
OG0006036	24	Core	Clav55	E4U46_008282-T1		PF00004	IPR003593,IPR003959,IPR027417	GO:0005524										No	No	No	N/A
OG0006036	24	Core	LM4	E4U47_008030-T1		PF00004	IPR003593,IPR003959,IPR027417	GO:0005524										No	No	No	N/A
OG0006036	24	Core	LM5	E4U48_001643-T1		PF00004	IPR003593,IPR003959,IPR027417	GO:0005524										No	No	No	N/A
OG0006036	24	Core	LM14	E4U49_003359-T1		PF00004	IPR003593,IPR003959,IPR027417	GO:0005524										No	No	No	N/A
OG0006036	24	Core	LM71	E4U50_002634-T1		PF00004	IPR003593,IPR003959,IPR027417	GO:0005524										No	No	No	N/A
OG0006036	24	Core	LM233	E4U51_004156-T1		PF00004	IPR003593,IPR003959,IPR027417	GO:0005524										No	No	No	N/A
OG0006037	24	Core	20.1	CCE29072.1		PF00520	IPR005821	GO:0006811,GO:0016020,GO:0055085,GO:0005216								8	6	No	Yes	No	N/A
OG0006037	24	Core	LM207	E4U10_005113-T1		PF00520	IPR005821	GO:0006811,GO:0016020,GO:0055085,GO:0005216								8	6	No	Yes	No	N/A
OG0006037	24	Core	LM461	E4U11_002140-T1		PF00520	IPR005821	GO:0006811,GO:0016020,GO:0055085,GO:0005216								8	6	No	Yes	No	N/A
OG0006037	24	Core	LM582	E4U12_005524-T1		PF00520	IPR005821	GO:0006811,GO:0016020,GO:0055085,GO:0005216								8	6	No	Yes	No	N/A
OG0006037	24	Core	Clav04	E4U22_007764-T1		PF00520	IPR005821	GO:0006811,GO:0016020,GO:0055085,GO:0005216								8	6	No	Yes	No	N/A
OG0006037	24	Core	LM28	E4U23_005332-T1		PF00520	IPR005821	GO:0006811,GO:0016020,GO:0055085,GO:0005216								8	6	No	Yes	No	N/A
OG0006037	24	Core	LM30	E4U24_000196-T1		PF00520	IPR005821	GO:0006811,GO:0016020,GO:0055085,GO:0005216								8	6	No	Yes	No	N/A
OG0006037	24	Core	LM33	E4U25_007396-T1		PF00520	IPR005821	GO:0006811,GO:0016020,GO:0055085,GO:0005216								8	6	No	Yes	No	N/A
OG0006037	24	Core	LM39	E4U26_001814-T1		PF00520	IPR005821	GO:0006811,GO:0016020,GO:0055085,GO:0005216								8	6	No	Yes	No	N/A
OG0006037	24	Core	LM232	E4U27_004906-T1		PF00520	IPR005821	GO:0006811,GO:0016020,GO:0055085,GO:0005216								8	6	No	Yes	No	N/A
OG0006037	24	Core	LM470	E4U28_001577-T1		PF00520	IPR005821	GO:0006811,GO:0016020,GO:0055085,GO:0005216								8	6	No	Yes	No	N/A
OG0006037	24	Core	LM46	E4U34_005410-T1		PF00520	IPR005821	GO:0006811,GO:0016020,GO:0055085,GO:0005216								8	6	No	Yes	No	N/A
OG0006037	24	Core	LM60	E4U35_008383-T1		PF00520	IPR005821	GO:0006811,GO:0016020,GO:0055085,GO:0005216								8	6	No	Yes	No	N/A
OG0006037	24	Core	LM223	E4U36_006013-T1		PF00520	IPR005821	GO:0006811,GO:0016020,GO:0055085,GO:0005216								8	6	No	Yes	No	N/A
OG0006037	24	Core	LM469	E4U37_001589-T1		PF00520	IPR005821	GO:0006811,GO:0016020,GO:0055085,GO:0005216								8	6	No	Yes	No	N/A
OG0006037	24	Core	LM474	E4U38_001808-T1		PF00520	IPR005821	GO:0006811,GO:0016020,GO:0055085,GO:0005216								8	6	No	Yes	No	N/A
OG0006037	24	Core	Clav26	E4U44_008715-T1		PF00520	IPR005821	GO:0006811,GO:0016020,GO:0055085,GO:0005216								8	6	No	Yes	No	N/A
OG0006037	24	Core	Clav46	E4U45_001666-T1		PF00520	IPR005821	GO:0006811,GO:0016020,GO:0055085,GO:0005216								8	6	No	Yes	No	N/A
OG0006037	24	Core	Clav55	E4U46_008283-T1		PF00520	IPR005821	GO:0006811,GO:0016020,GO:0055085,GO:0005216								8	6	No	Yes	No	N/A
OG0006037	24	Core	LM4	E4U47_008029-T1		PF00520	IPR005821	GO:0006811,GO:0016020,GO:0055085,GO:0005216								8	6	No	Yes	No	N/A
OG0006037	24	Core	LM5	E4U48_001644-T1		PF00520	IPR005821	GO:0006811,GO:0016020,GO:0055085,GO:0005216								8	6	No	Yes	No	N/A
OG0006037	24	Core	LM14	E4U49_003358-T1		PF00520	IPR005821	GO:0006811,GO:0016020,GO:0055085,GO:0005216								8	6	No	Yes	No	N/A
OG0006037	24	Core	LM71	E4U50_002635-T1		PF00520	IPR005821	GO:0006811,GO:0016020,GO:0055085,GO:0005216								8	6	No	Yes	No	N/A
OG0006037	24	Core	LM233	E4U51_004157-T1		PF00520	IPR005821	GO:0006811,GO:0016020,GO:0055085,GO:0005216								8	6	No	Yes	No	N/A
OG0006038	24	Core	20.1	CCE29071.1		PF01661	IPR002589											No	No	No	N/A
OG0006038	24	Core	LM207	E4U10_005112-T1		PF01661	IPR002589											No	No	No	N/A
OG0006038	24	Core	LM461	E4U11_002141-T1		PF01661	IPR002589											No	No	No	N/A
OG0006038	24	Core	LM582	E4U12_005523-T1		PF01661	IPR002589											No	No	No	N/A
OG0006038	24	Core	Clav04	E4U22_007765-T1		PF01661	IPR002589											No	No	No	N/A
OG0006038	24	Core	LM28	E4U23_005333-T1		PF01661	IPR002589											No	No	No	N/A
OG0006038	24	Core	LM30	E4U24_000195-T1		PF01661	IPR002589											No	No	No	N/A
OG0006038	24	Core	LM33	E4U25_007395-T1		PF01661	IPR002589											No	No	No	N/A
OG0006038	24	Core	LM39	E4U26_001815-T1		PF01661	IPR002589											No	No	No	N/A
OG0006038	24	Core	LM232	E4U27_004907-T1		PF01661	IPR002589											No	No	No	N/A
OG0006038	24	Core	LM470	E4U28_001578-T1		PF01661	IPR002589											No	No	No	N/A
OG0006038	24	Core	LM46	E4U34_005409-T1		PF01661	IPR002589											No	No	No	N/A
OG0006038	24	Core	LM60	E4U35_008384-T1		PF01661	IPR002589											No	No	No	N/A
OG0006038	24	Core	LM223	E4U36_006014-T1		PF01661	IPR002589											No	No	No	N/A
OG0006038	24	Core	LM469	E4U37_001590-T1		PF01661	IPR002589											No	No	No	N/A
OG0006038	24	Core	LM474	E4U38_001807-T1		PF01661	IPR002589											No	No	No	N/A
OG0006038	24	Core	Clav26	E4U44_008716-T1		PF01661	IPR002589											No	No	No	N/A
OG0006038	24	Core	Clav46	E4U45_001667-T1		PF01661	IPR002589											No	No	No	N/A
OG0006038	24	Core	Clav55	E4U46_008284-T1		PF01661	IPR002589											No	No	No	N/A
OG0006038	24	Core	LM4	E4U47_008028-T1		PF01661	IPR002589											No	No	No	N/A
OG0006038	24	Core	LM5	E4U48_001645-T1		PF01661	IPR002589											No	No	No	N/A
OG0006038	24	Core	LM14	E4U49_003357-T1		PF01661	IPR002589											No	No	No	N/A
OG0006038	24	Core	LM71	E4U50_002636-T1		PF01661	IPR002589											No	No	No	N/A
OG0006038	24	Core	LM233	E4U51_004158-T1		PF01661	IPR002589											No	No	No	N/A
OG0006039	24	Core	20.1	CCE29349.1	translationinitiationfactoreIF3subunit	PF00400	IPR001680,IPR015943,IPR019775,IPR017986,IPR027525,IPR036322	GO:0005515,GO:0005737,GO:0005852,GO:0003743										No	No	No	N/A
OG0006039	24	Core	LM207	E4U10_004464-T1	translationinitiationfactoreIF3subunit	PF00400	IPR001680,IPR015943,IPR019775,IPR027525,IPR017986,IPR036322	GO:0005515,GO:0005737,GO:0005852,GO:0003743										No	No	No	N/A
OG0006039	24	Core	LM461	E4U11_000896-T1	translationinitiationfactoreIF3subunit	PF00400	IPR001680,IPR015943,IPR019775,IPR017986,IPR027525,IPR036322	GO:0005515,GO:0005737,GO:0005852,GO:0003743										No	No	No	N/A
OG0006039	24	Core	LM582	E4U12_006083-T1	translationinitiationfactoreIF3subunit	PF00400	IPR001680,IPR015943,IPR019775,IPR027525,IPR017986,IPR036322	GO:0005515,GO:0005737,GO:0005852,GO:0003743										No	No	No	N/A
OG0006039	24	Core	Clav04	E4U22_007769-T1	translationinitiationfactoreIF3subunit	PF00400	IPR001680,IPR015943,IPR019775,IPR017986,IPR027525,IPR036322	GO:0005515,GO:0005737,GO:0005852,GO:0003743										No	No	No	N/A
OG0006039	24	Core	LM28	E4U23_006096-T1	translationinitiationfactoreIF3subunit	PF00400	IPR001680,IPR015943,IPR019775,IPR027525,IPR017986,IPR036322	GO:0005515,GO:0005737,GO:0005852,GO:0003743										No	No	No	N/A
OG0006039	24	Core	LM30	E4U24_002365-T1	translationinitiationfactoreIF3subunit	PF00400	IPR001680,IPR015943,IPR019775,IPR017986,IPR027525,IPR036322	GO:0005515,GO:0005737,GO:0005852,GO:0003743										No	No	No	N/A
OG0006039	24	Core	LM33	E4U25_005290-T1	translationinitiationfactoreIF3subunit	PF00400	IPR001680,IPR015943,IPR019775,IPR027525,IPR017986,IPR036322	GO:0005515,GO:0005737,GO:0005852,GO:0003743										No	No	No	N/A
OG0006039	24	Core	LM39	E4U26_002011-T1	translationinitiationfactoreIF3subunit	PF00400	IPR001680,IPR015943,IPR019775,IPR027525,IPR017986,IPR036322	GO:0005515,GO:0005737,GO:0005852,GO:0003743										No	No	No	N/A
OG0006039	24	Core	LM232	E4U27_007244-T1	translationinitiationfactoreIF3subunit	PF00400	IPR001680,IPR015943,IPR019775,IPR027525,IPR017986,IPR036322	GO:0005515,GO:0005737,GO:0005852,GO:0003743										No	No	No	N/A
OG0006039	24	Core	LM470	E4U28_008333-T1	translationinitiationfactoreIF3subunit	PF00400	IPR001680,IPR015943,IPR019775,IPR027525,IPR017986,IPR036322	GO:0005515,GO:0005737,GO:0005852,GO:0003743										No	No	No	N/A
OG0006039	24	Core	LM46	E4U34_000969-T1	translationinitiationfactoreIF3subunit	PF00400	IPR001680,IPR015943,IPR019775,IPR027525,IPR017986,IPR036322	GO:0005515,GO:0005737,GO:0005852,GO:0003743										No	No	No	N/A
OG0006039	24	Core	LM60	E4U35_006101-T1	translationinitiationfactoreIF3subunit	PF00400	IPR001680,IPR015943,IPR019775,IPR017986,IPR027525,IPR036322	GO:0005515,GO:0005737,GO:0005852,GO:0003743										No	No	No	N/A
OG0006039	24	Core	LM223	E4U36_006850-T1	translationinitiationfactoreIF3subunit	PF00400	IPR001680,IPR015943,IPR019775,IPR027525,IPR017986,IPR036322	GO:0005515,GO:0005737,GO:0005852,GO:0003743										No	No	No	N/A
OG0006039	24	Core	LM469	E4U37_005479-T1	translationinitiationfactoreIF3subunit	PF00400	IPR001680,IPR015943,IPR019775,IPR017986,IPR027525,IPR036322	GO:0005515,GO:0005737,GO:0005852,GO:0003743										No	No	No	N/A
OG0006039	24	Core	LM474	E4U38_004764-T1	translationinitiationfactoreIF3subunit	PF00400	IPR001680,IPR015943,IPR019775,IPR027525,IPR017986,IPR036322	GO:0005515,GO:0005737,GO:0005852,GO:0003743										No	No	No	N/A
OG0006039	24	Core	Clav26	E4U44_004506-T1	translationinitiationfactoreIF3subunit	PF00400	IPR001680,IPR015943,IPR019775,IPR027525,IPR017986,IPR036322	GO:0005515,GO:0005737,GO:0005852,GO:0003743										No	No	No	N/A
OG0006039	24	Core	Clav46	E4U45_006621-T1	translationinitiationfactoreIF3subunit	PF00400	IPR001680,IPR015943,IPR019775,IPR027525,IPR017986,IPR036322	GO:0005515,GO:0005737,GO:0005852,GO:0003743										No	No	No	N/A
OG0006039	24	Core	Clav55	E4U46_004122-T1	translationinitiationfactoreIF3subunit	PF00400	IPR001680,IPR015943,IPR019775,IPR027525,IPR017986,IPR036322	GO:0005515,GO:0005737,GO:0005852,GO:0003743										No	No	No	N/A
OG0006039	24	Core	LM4	E4U47_006893-T1	translationinitiationfactoreIF3subunit	PF00400	IPR001680,IPR015943,IPR019775,IPR027525,IPR017986,IPR036322	GO:0005515,GO:0005737,GO:0005852,GO:0003743										No	No	No	N/A
OG0006039	24	Core	LM5	E4U48_008469-T1	translationinitiationfactoreIF3subunit	PF00400	IPR001680,IPR015943,IPR019775,IPR027525,IPR017986,IPR036322	GO:0005515,GO:0005737,GO:0005852,GO:0003743										No	No	No	N/A
OG0006039	24	Core	LM14	E4U49_002955-T1	translationinitiationfactoreIF3subunit	PF00400	IPR001680,IPR015943,IPR019775,IPR027525,IPR017986,IPR036322	GO:0005515,GO:0005737,GO:0005852,GO:0003743										No	No	No	N/A
OG0006039	24	Core	LM71	E4U50_005416-T1	translationinitiationfactoreIF3subunit	PF00400	IPR001680,IPR015943,IPR019775,IPR027525,IPR017986,IPR036322	GO:0005515,GO:0005737,GO:0005852,GO:0003743										No	No	No	N/A
OG0006039	24	Core	LM233	E4U51_004088-T1	translationinitiationfactoreIF3subunit	PF00400	IPR001680,IPR015943,IPR019775,IPR027525,IPR017986,IPR036322	GO:0005515,GO:0005737,GO:0005852,GO:0003743										No	No	No	N/A
OG0006040	24	Core	20.1	CCE29350.1		PF09110,PF00271,PF04851,PF09111,PF00176	IPR014001,IPR001650,IPR001005,IPR038718,IPR036306,IPR000330,IPR015194,IPR015195,IPR017884,IPR027417,IPR009057	GO:0031491,GO:0003676,GO:0003677,GO:0016818,GO:0006338,GO:0005524,GO:0005634,GO:0043044										No	No	No	N/A
OG0006040	24	Core	LM207	E4U10_004465-T1		PF09110,PF00271,PF04851,PF09111,PF00176	IPR001005,IPR001650,IPR014001,IPR015194,IPR015195,IPR038718,IPR036306,IPR000330,IPR017884,IPR027417,IPR009057	GO:0031491,GO:0003676,GO:0003677,GO:0016818,GO:0006338,GO:0005524,GO:0005634,GO:0043044										No	No	No	N/A
OG0006040	24	Core	LM461	E4U11_000897-T1		PF09110,PF00271,PF04851,PF09111,PF00176	IPR001005,IPR001650,IPR014001,IPR015194,IPR015195,IPR038718,IPR036306,IPR000330,IPR017884,IPR027417,IPR009057	GO:0031491,GO:0003676,GO:0003677,GO:0016818,GO:0006338,GO:0005524,GO:0005634,GO:0043044										No	No	No	N/A
OG0006040	24	Core	LM582	E4U12_006084-T1		PF09110,PF00271,PF04851,PF09111,PF00176	IPR001005,IPR001650,IPR014001,IPR038718,IPR015195,IPR015194,IPR036306,IPR000330,IPR017884,IPR027417,IPR009057	GO:0031491,GO:0003676,GO:0003677,GO:0016818,GO:0006338,GO:0005524,GO:0005634,GO:0043044										No	No	No	N/A
OG0006040	24	Core	Clav04	E4U22_007770-T1		PF09110,PF00271,PF04851,PF09111,PF00176	IPR001005,IPR001650,IPR014001,IPR015194,IPR015195,IPR038718,IPR036306,IPR000330,IPR017884,IPR027417,IPR009057	GO:0031491,GO:0003676,GO:0003677,GO:0016818,GO:0006338,GO:0005524,GO:0005634,GO:0043044										No	No	No	N/A
OG0006040	24	Core	LM28	E4U23_006097-T1		PF09110,PF00271,PF04851,PF09111,PF00176	IPR001005,IPR001650,IPR014001,IPR015194,IPR015195,IPR038718,IPR036306,IPR000330,IPR017884,IPR027417,IPR009057	GO:0031491,GO:0003676,GO:0003677,GO:0016818,GO:0006338,GO:0005524,GO:0005634,GO:0043044										No	No	No	N/A
OG0006040	24	Core	LM30	E4U24_002364-T1		PF09110,PF00271,PF04851,PF09111,PF00176	IPR001005,IPR001650,IPR014001,IPR015194,IPR015195,IPR038718,IPR036306,IPR000330,IPR017884,IPR027417,IPR009057	GO:0031491,GO:0003676,GO:0003677,GO:0016818,GO:0006338,GO:0005524,GO:0005634,GO:0043044										No	No	No	N/A
OG0006040	24	Core	LM33	E4U25_005289-T1		PF09110,PF00271,PF04851,PF09111,PF00176	IPR001005,IPR001650,IPR014001,IPR015194,IPR015195,IPR038718,IPR036306,IPR000330,IPR017884,IPR027417,IPR009057	GO:0031491,GO:0003676,GO:0003677,GO:0016818,GO:0006338,GO:0005524,GO:0005634,GO:0043044										No	No	No	N/A
OG0006040	24	Core	LM39	E4U26_002010-T1		PF09110,PF00271,PF04851,PF09111,PF00176	IPR001005,IPR001650,IPR014001,IPR015194,IPR015195,IPR038718,IPR036306,IPR000330,IPR017884,IPR027417,IPR009057	GO:0031491,GO:0003676,GO:0003677,GO:0016818,GO:0006338,GO:0005524,GO:0005634,GO:0043044										No	No	No	N/A
OG0006040	24	Core	LM232	E4U27_007243-T1		PF09110,PF00271,PF04851,PF09111,PF00176	IPR001005,IPR001650,IPR014001,IPR015194,IPR015195,IPR038718,IPR036306,IPR000330,IPR017884,IPR027417,IPR009057	GO:0031491,GO:0003676,GO:0003677,GO:0016818,GO:0006338,GO:0005524,GO:0005634,GO:0043044										No	No	No	N/A
OG0006040	24	Core	LM470	E4U28_008334-T1		PF09110,PF00271,PF04851,PF09111,PF00176	IPR001005,IPR001650,IPR014001,IPR015194,IPR015195,IPR038718,IPR036306,IPR000330,IPR017884,IPR027417,IPR009057	GO:0031491,GO:0003676,GO:0003677,GO:0016818,GO:0006338,GO:0005524,GO:0005634,GO:0043044										No	No	No	N/A
OG0006040	24	Core	LM46	E4U34_000968-T1		PF09110,PF00271,PF04851,PF09111,PF00176	IPR001005,IPR001650,IPR014001,IPR015194,IPR015195,IPR038718,IPR036306,IPR000330,IPR017884,IPR027417,IPR009057	GO:0031491,GO:0003676,GO:0003677,GO:0016818,GO:0006338,GO:0005524,GO:0005634,GO:0043044										No	No	No	N/A
OG0006040	24	Core	LM60	E4U35_006102-T1		PF09110,PF00271,PF04851,PF09111,PF00176	IPR001005,IPR001650,IPR014001,IPR015194,IPR015195,IPR038718,IPR036306,IPR000330,IPR017884,IPR027417,IPR009057	GO:0031491,GO:0003676,GO:0003677,GO:0016818,GO:0006338,GO:0005524,GO:0005634,GO:0043044										No	No	No	N/A
OG0006040	24	Core	LM223	E4U36_006851-T1		PF09110,PF00271,PF04851,PF09111,PF00176	IPR001005,IPR001650,IPR014001,IPR015194,IPR015195,IPR038718,IPR036306,IPR000330,IPR017884,IPR027417,IPR009057	GO:0031491,GO:0003676,GO:0003677,GO:0016818,GO:0006338,GO:0005524,GO:0005634,GO:0043044										No	No	No	N/A
OG0006040	24	Core	LM469	E4U37_005478-T1		PF09110,PF00271,PF04851,PF09111,PF00176	IPR001005,IPR001650,IPR014001,IPR015194,IPR015195,IPR038718,IPR036306,IPR000330,IPR017884,IPR027417,IPR009057	GO:0031491,GO:0003676,GO:0003677,GO:0016818,GO:0006338,GO:0005524,GO:0005634,GO:0043044										No	No	No	N/A
OG0006040	24	Core	LM474	E4U38_004765-T1		PF09110,PF00271,PF04851,PF09111,PF00176	IPR001005,IPR001650,IPR014001,IPR015194,IPR015195,IPR038718,IPR036306,IPR000330,IPR017884,IPR027417,IPR009057	GO:0031491,GO:0003676,GO:0003677,GO:0016818,GO:0006338,GO:0005524,GO:0005634,GO:0043044										No	No	No	N/A
OG0006040	24	Core	Clav26	E4U44_004507-T1		PF09110,PF00271,PF04851,PF09111,PF00176	IPR001005,IPR001650,IPR014001,IPR015194,IPR015195,IPR038718,IPR036306,IPR000330,IPR017884,IPR027417,IPR009057	GO:0031491,GO:0003676,GO:0003677,GO:0016818,GO:0006338,GO:0005524,GO:0005634,GO:0043044										No	No	No	N/A
OG0006040	24	Core	Clav46	E4U45_006622-T1		PF09110,PF00271,PF04851,PF09111,PF00176	IPR001005,IPR001650,IPR014001,IPR015194,IPR015195,IPR038718,IPR036306,IPR000330,IPR017884,IPR027417,IPR009057	GO:0031491,GO:0003676,GO:0003677,GO:0016818,GO:0006338,GO:0005524,GO:0005634,GO:0043044										No	No	No	N/A
OG0006040	24	Core	Clav55	E4U46_004123-T1		PF09110,PF00271,PF04851,PF09111,PF00176	IPR001005,IPR001650,IPR014001,IPR015194,IPR015195,IPR038718,IPR036306,IPR000330,IPR017884,IPR027417,IPR009057	GO:0031491,GO:0003676,GO:0003677,GO:0016818,GO:0006338,GO:0005524,GO:0005634,GO:0043044										No	No	No	N/A
OG0006040	24	Core	LM4	E4U47_006892-T1		PF09110,PF00271,PF04851,PF09111,PF00176	IPR001005,IPR001650,IPR014001,IPR015194,IPR015195,IPR038718,IPR036306,IPR000330,IPR017884,IPR027417,IPR009057	GO:0031491,GO:0003676,GO:0003677,GO:0016818,GO:0006338,GO:0005524,GO:0005634,GO:0043044										No	No	No	N/A
OG0006040	24	Core	LM5	E4U48_008468-T1		PF09110,PF00271,PF04851,PF09111,PF00176	IPR014001,IPR001005,IPR001650,IPR015194,IPR015195,IPR038718,IPR036306,IPR000330,IPR017884,IPR027417,IPR009057	GO:0031491,GO:0003676,GO:0003677,GO:0016818,GO:0006338,GO:0005524,GO:0005634,GO:0043044										No	No	No	N/A
OG0006040	24	Core	LM14	E4U49_002956-T1		PF09110,PF00271,PF04851,PF09111,PF00176	IPR014001,IPR001005,IPR001650,IPR015194,IPR015195,IPR038718,IPR036306,IPR000330,IPR017884,IPR027417,IPR009057	GO:0031491,GO:0003676,GO:0003677,GO:0016818,GO:0006338,GO:0005524,GO:0005634,GO:0043044										No	No	No	N/A
OG0006040	24	Core	LM71	E4U50_005417-T1		PF09110,PF00271,PF04851,PF09111,PF00176	IPR001005,IPR001650,IPR014001,IPR038718,IPR015195,IPR015194,IPR036306,IPR000330,IPR017884,IPR027417,IPR009057	GO:0031491,GO:0003676,GO:0003677,GO:0016818,GO:0006338,GO:0005524,GO:0005634,GO:0043044										No	No	No	N/A
OG0006040	24	Core	LM233	E4U51_004089-T1		PF09110,PF00271,PF04851,PF09111,PF00176	IPR001005,IPR001650,IPR014001,IPR015194,IPR015195,IPR038718,IPR036306,IPR000330,IPR017884,IPR027417,IPR009057	GO:0031491,GO:0003676,GO:0003677,GO:0016818,GO:0006338,GO:0005524,GO:0005634,GO:0043044										No	No	No	N/A
OG0006041	24	Core	20.1	CCE29351.1		PF15251	IPR029196											No	No	No	N/A
OG0006041	24	Core	LM207	E4U10_004466-T1		PF15251	IPR029196											No	No	No	N/A
OG0006041	24	Core	LM461	E4U11_000898-T1		PF15251	IPR029196											No	No	No	N/A
OG0006041	24	Core	LM582	E4U12_006085-T1		PF15251	IPR029196											No	No	No	N/A
OG0006041	24	Core	Clav04	E4U22_007771-T1		PF15251	IPR029196											No	No	No	N/A
OG0006041	24	Core	LM28	E4U23_006098-T1		PF15251	IPR029196											No	No	No	N/A
OG0006041	24	Core	LM30	E4U24_002363-T1		PF15251	IPR029196											No	No	No	N/A
OG0006041	24	Core	LM33	E4U25_005288-T1		PF15251	IPR029196											No	No	No	N/A
OG0006041	24	Core	LM39	E4U26_002009-T1		PF15251	IPR029196											No	No	No	N/A
OG0006041	24	Core	LM232	E4U27_007242-T1		PF15251	IPR029196											No	No	No	N/A
OG0006041	24	Core	LM470	E4U28_008335-T1		PF15251	IPR029196											No	No	No	N/A
OG0006041	24	Core	LM46	E4U34_000967-T1		PF15251	IPR029196											No	No	No	N/A
OG0006041	24	Core	LM60	E4U35_006103-T1		PF15251	IPR029196											No	No	No	N/A
OG0006041	24	Core	LM223	E4U36_006852-T1		PF15251	IPR029196											No	No	No	N/A
OG0006041	24	Core	LM469	E4U37_005477-T1		PF15251	IPR029196											No	No	No	N/A
OG0006041	24	Core	LM474	E4U38_004766-T1		PF15251	IPR029196											No	No	No	N/A
OG0006041	24	Core	Clav26	E4U44_004508-T1		PF15251	IPR029196											No	No	No	N/A
OG0006041	24	Core	Clav46	E4U45_006623-T1		PF15251	IPR029196											No	No	No	N/A
OG0006041	24	Core	Clav55	E4U46_004653-T1		PF15251	IPR029196											No	No	No	N/A
OG0006041	24	Core	LM4	E4U47_006891-T1		PF15251	IPR029196											No	No	No	N/A
OG0006041	24	Core	LM5	E4U48_008467-T1		PF15251	IPR029196											No	No	No	N/A
OG0006041	24	Core	LM14	E4U49_002957-T1		PF15251	IPR029196											No	No	No	N/A
OG0006041	24	Core	LM71	E4U50_005418-T1		PF15251	IPR029196											No	No	No	N/A
OG0006041	24	Core	LM233	E4U51_004090-T1		PF15251	IPR029196											No	No	No	N/A
OG0006042	24	Core	20.1	CCE29352.1			IPR005821,IPR027359	GO:0006811,GO:0016020,GO:0055085,GO:0005216								3	3	No	Yes	No	N/A
OG0006042	24	Core	LM207	E4U10_004467-T1			IPR027359,IPR005821	GO:0006811,GO:0016020,GO:0055085,GO:0005216								3	3	No	Yes	No	N/A
OG0006042	24	Core	LM461	E4U11_000899-T1			IPR027359,IPR005821	GO:0006811,GO:0016020,GO:0055085,GO:0005216								4	3	No	Yes	No	N/A
OG0006042	24	Core	LM582	E4U12_006086-T1			IPR005821,IPR027359	GO:0006811,GO:0016020,GO:0055085,GO:0005216								3	3	No	Yes	No	N/A
OG0006042	24	Core	Clav04	E4U22_007772-T1			IPR027359,IPR005821	GO:0006811,GO:0016020,GO:0055085,GO:0005216								3	3	No	Yes	No	N/A
OG0006042	24	Core	LM28	E4U23_006099-T1			IPR005821,IPR027359	GO:0006811,GO:0016020,GO:0055085,GO:0005216								3	3	No	Yes	No	N/A
OG0006042	24	Core	LM30	E4U24_002362-T1			IPR027359,IPR005821	GO:0006811,GO:0016020,GO:0055085,GO:0005216								3	3	No	Yes	No	N/A
OG0006042	24	Core	LM33	E4U25_005287-T1			IPR005821,IPR027359	GO:0006811,GO:0016020,GO:0055085,GO:0005216								3	3	No	Yes	No	N/A
OG0006042	24	Core	LM39	E4U26_002008-T1			IPR027359,IPR005821	GO:0006811,GO:0016020,GO:0055085,GO:0005216								3	3	No	Yes	No	N/A
OG0006042	24	Core	LM232	E4U27_007241-T1			IPR027359,IPR005821	GO:0006811,GO:0016020,GO:0055085,GO:0005216								3	3	No	Yes	No	N/A
OG0006042	24	Core	LM470	E4U28_008336-T1			IPR005821,IPR027359	GO:0006811,GO:0016020,GO:0055085,GO:0005216								3	3	No	Yes	No	N/A
OG0006042	24	Core	LM46	E4U34_000966-T1			IPR027359,IPR005821	GO:0006811,GO:0016020,GO:0055085,GO:0005216								3	3	No	Yes	No	N/A
OG0006042	24	Core	LM60	E4U35_006104-T1			IPR027359,IPR005821	GO:0006811,GO:0016020,GO:0055085,GO:0005216								3	3	No	Yes	No	N/A
OG0006042	24	Core	LM223	E4U36_006853-T1			IPR005821,IPR027359	GO:0006811,GO:0016020,GO:0055085,GO:0005216								3	3	No	Yes	No	N/A
OG0006042	24	Core	LM469	E4U37_005476-T1			IPR027359,IPR005821	GO:0006811,GO:0016020,GO:0055085,GO:0005216								3	3	No	Yes	No	N/A
OG0006042	24	Core	LM474	E4U38_004767-T1			IPR027359,IPR005821	GO:0006811,GO:0016020,GO:0055085,GO:0005216								3	3	No	Yes	No	N/A
OG0006042	24	Core	Clav26	E4U44_004509-T1			IPR027359,IPR005821	GO:0006811,GO:0016020,GO:0055085,GO:0005216								3	3	No	Yes	No	N/A
OG0006042	24	Core	Clav46	E4U45_006624-T1			IPR027359,IPR005821	GO:0006811,GO:0016020,GO:0055085,GO:0005216								3	3	No	Yes	No	N/A
OG0006042	24	Core	Clav55	E4U46_004652-T1			IPR005821,IPR027359	GO:0006811,GO:0016020,GO:0055085,GO:0005216								3	3	No	Yes	No	N/A
OG0006042	24	Core	LM4	E4U47_006890-T1			IPR005821,IPR027359	GO:0006811,GO:0016020,GO:0055085,GO:0005216								3	3	No	Yes	No	N/A
OG0006042	24	Core	LM5	E4U48_008466-T1			IPR005821,IPR027359	GO:0006811,GO:0016020,GO:0055085,GO:0005216								3	3	No	Yes	No	N/A
OG0006042	24	Core	LM14	E4U49_002958-T1			IPR027359,IPR005821	GO:0006811,GO:0016020,GO:0055085,GO:0005216								3	3	No	Yes	No	N/A
OG0006042	24	Core	LM71	E4U50_005419-T1			IPR005821,IPR027359	GO:0006811,GO:0016020,GO:0055085,GO:0005216								3	3	No	Yes	No	N/A
OG0006042	24	Core	LM233	E4U51_004091-T1			IPR027359,IPR005821	GO:0006811,GO:0016020,GO:0055085,GO:0005216								3	3	No	Yes	No	N/A
OG0006043	24	Core	20.1	CCE29353.1		PF00076	IPR000504,IPR012677,IPR035979	GO:0003676										No	No	No	N/A
OG0006043	24	Core	LM207	E4U10_004468-T1		PF00076	IPR000504,IPR012677,IPR035979	GO:0003676										No	No	No	N/A
OG0006043	24	Core	LM461	E4U11_000900-T1		PF00076	IPR000504,IPR012677,IPR035979	GO:0003676										No	No	No	N/A
OG0006043	24	Core	LM582	E4U12_006087-T1		PF00076	IPR000504,IPR012677,IPR035979	GO:0003676										No	No	No	N/A
OG0006043	24	Core	Clav04	E4U22_007773-T1		PF00076	IPR000504,IPR012677,IPR035979	GO:0003676										No	No	No	N/A
OG0006043	24	Core	LM28	E4U23_006100-T1		PF00076	IPR000504,IPR012677,IPR035979	GO:0003676										No	No	No	N/A
OG0006043	24	Core	LM30	E4U24_002361-T1		PF00076	IPR000504,IPR012677,IPR035979	GO:0003676										No	No	No	N/A
OG0006043	24	Core	LM33	E4U25_005286-T1		PF00076	IPR000504,IPR012677,IPR035979	GO:0003676										No	No	No	N/A
OG0006043	24	Core	LM39	E4U26_002007-T1		PF00076	IPR000504,IPR012677,IPR035979	GO:0003676										No	No	No	N/A
OG0006043	24	Core	LM232	E4U27_007240-T1		PF00076	IPR000504,IPR012677,IPR035979	GO:0003676										No	No	No	N/A
OG0006043	24	Core	LM470	E4U28_008337-T1		PF00076	IPR000504,IPR012677,IPR035979	GO:0003676										No	No	No	N/A
OG0006043	24	Core	LM46	E4U34_000965-T1		PF00076	IPR000504,IPR012677,IPR035979	GO:0003676										No	No	No	N/A
OG0006043	24	Core	LM60	E4U35_006105-T1		PF00076	IPR000504,IPR012677,IPR035979	GO:0003676										No	No	No	N/A
OG0006043	24	Core	LM223	E4U36_007946-T1		PF00076	IPR000504,IPR012677,IPR035979	GO:0003676										No	No	No	N/A
OG0006043	24	Core	LM469	E4U37_005475-T1		PF00076	IPR000504,IPR012677,IPR035979	GO:0003676										No	No	No	N/A
OG0006043	24	Core	LM474	E4U38_004768-T1		PF00076	IPR000504,IPR012677,IPR035979	GO:0003676										No	No	No	N/A
OG0006043	24	Core	Clav26	E4U44_004510-T1		PF00076	IPR000504,IPR012677,IPR035979	GO:0003676										No	No	No	N/A
OG0006043	24	Core	Clav46	E4U45_006625-T1		PF00076	IPR000504,IPR012677,IPR035979	GO:0003676										No	No	No	N/A
OG0006043	24	Core	Clav55	E4U46_004651-T1		PF00076	IPR000504,IPR012677,IPR035979	GO:0003676										No	No	No	N/A
OG0006043	24	Core	LM4	E4U47_006889-T1		PF00076	IPR000504,IPR012677,IPR035979	GO:0003676										No	No	No	N/A
OG0006043	24	Core	LM5	E4U48_008465-T1		PF00076	IPR000504,IPR012677,IPR035979	GO:0003676										No	No	No	N/A
OG0006043	24	Core	LM14	E4U49_002959-T1		PF00076	IPR000504,IPR012677,IPR035979	GO:0003676										No	No	No	N/A
OG0006043	24	Core	LM71	E4U50_005420-T1		PF00076	IPR000504,IPR012677,IPR035979	GO:0003676										No	No	No	N/A
OG0006043	24	Core	LM233	E4U51_004092-T1		PF00076	IPR000504,IPR012677,IPR035979	GO:0003676										No	No	No	N/A
OG0006044	24	Core	20.1	CCE29354.1	NEDD4E3ubiquitin-proteinligase	PF00168,PF00632,PF00397	IPR001202,IPR000008,IPR000569,IPR024928,IPR035892,IPR035983,IPR036020	GO:0005515,GO:0006511,GO:0004842,GO:0061630										No	No	No	N/A
OG0006044	24	Core	LM207	E4U10_004469-T1	NEDD4E3ubiquitin-proteinligase	PF00168,PF00632,PF00397	IPR000569,IPR000008,IPR001202,IPR035892,IPR024928,IPR035983,IPR036020	GO:0005515,GO:0006511,GO:0004842,GO:0061630										No	No	No	N/A
OG0006044	24	Core	LM461	E4U11_000901-T1	NEDD4E3ubiquitin-proteinligase	PF00168,PF00632,PF00397	IPR000569,IPR000008,IPR001202,IPR024928,IPR035892,IPR035983,IPR036020	GO:0005515,GO:0004842,GO:0006511,GO:0061630										No	No	No	N/A
OG0006044	24	Core	LM582	E4U12_006088-T1	NEDD4E3ubiquitin-proteinligase	PF00168,PF00632,PF00397	IPR000569,IPR000008,IPR001202,IPR024928,IPR035892,IPR035983,IPR036020	GO:0005515,GO:0004842,GO:0006511,GO:0061630										No	No	No	N/A
OG0006044	24	Core	Clav04	E4U22_007774-T1	NEDD4E3ubiquitin-proteinligase	PF00168,PF00632,PF00397	IPR000569,IPR000008,IPR001202,IPR024928,IPR035892,IPR035983,IPR036020	GO:0005515,GO:0006511,GO:0004842,GO:0061630										No	No	No	N/A
OG0006044	24	Core	LM28	E4U23_006101-T1	NEDD4E3ubiquitin-proteinligase	PF00168,PF00632,PF00397	IPR000569,IPR000008,IPR001202,IPR024928,IPR035892,IPR035983,IPR036020	GO:0005515,GO:0004842,GO:0006511,GO:0061630										No	No	No	N/A
OG0006044	24	Core	LM30	E4U24_005507-T1	NEDD4E3ubiquitin-proteinligase	PF00168,PF00632,PF00397	IPR000569,IPR000008,IPR001202,IPR035892,IPR024928,IPR035983,IPR036020	GO:0005515,GO:0006511,GO:0004842,GO:0061630										No	No	No	N/A
OG0006044	24	Core	LM33	E4U25_005285-T1	NEDD4E3ubiquitin-proteinligase	PF00168,PF00632,PF00397	IPR000569,IPR000008,IPR001202,IPR024928,IPR035892,IPR035983,IPR036020	GO:0005515,GO:0004842,GO:0006511,GO:0061630										No	No	No	N/A
OG0006044	24	Core	LM39	E4U26_002006-T1	NEDD4E3ubiquitin-proteinligase	PF00168,PF00632,PF00397	IPR000569,IPR000008,IPR001202,IPR024928,IPR035892,IPR035983,IPR036020	GO:0005515,GO:0004842,GO:0006511,GO:0061630										No	No	No	N/A
OG0006044	24	Core	LM232	E4U27_007239-T1	NEDD4E3ubiquitin-proteinligase	PF00168,PF00632,PF00397	IPR000569,IPR000008,IPR001202,IPR024928,IPR035892,IPR035983,IPR036020	GO:0005515,GO:0006511,GO:0004842,GO:0061630										No	No	No	N/A
OG0006044	24	Core	LM470	E4U28_008338-T1	NEDD4E3ubiquitin-proteinligase	PF00168,PF00632,PF00397	IPR000569,IPR000008,IPR001202,IPR024928,IPR035892,IPR035983,IPR036020	GO:0005515,GO:0004842,GO:0006511,GO:0061630										No	No	No	N/A
OG0006044	24	Core	LM46	E4U34_000964-T1	NEDD4E3ubiquitin-proteinligase	PF00168,PF00632,PF00397	IPR000569,IPR000008,IPR001202,IPR024928,IPR035892,IPR035983,IPR036020	GO:0005515,GO:0004842,GO:0006511,GO:0061630										No	No	No	N/A
OG0006044	24	Core	LM60	E4U35_006106-T1	NEDD4E3ubiquitin-proteinligase	PF00168,PF00632,PF00397	IPR000569,IPR000008,IPR001202,IPR024928,IPR035892,IPR035983,IPR036020	GO:0005515,GO:0006511,GO:0004842,GO:0061630										No	No	No	N/A
OG0006044	24	Core	LM223	E4U36_007945-T1	NEDD4E3ubiquitin-proteinligase	PF00168,PF00632,PF00397	IPR000569,IPR000008,IPR001202,IPR024928,IPR035892,IPR035983,IPR036020	GO:0005515,GO:0006511,GO:0004842,GO:0061630										No	No	No	N/A
OG0006044	24	Core	LM469	E4U37_005474-T1	NEDD4E3ubiquitin-proteinligase	PF00168,PF00632,PF00397	IPR000569,IPR000008,IPR001202,IPR024928,IPR035892,IPR035983,IPR036020	GO:0005515,GO:0006511,GO:0004842,GO:0061630										No	No	No	N/A
OG0006044	24	Core	LM474	E4U38_004769-T1	NEDD4E3ubiquitin-proteinligase	PF00168,PF00632,PF00397	IPR000569,IPR000008,IPR001202,IPR024928,IPR035892,IPR035983,IPR036020	GO:0005515,GO:0004842,GO:0006511,GO:0061630										No	No	No	N/A
OG0006044	24	Core	Clav26	E4U44_004511-T1	NEDD4E3ubiquitin-proteinligase	PF00168,PF00632,PF00397	IPR000569,IPR000008,IPR001202,IPR024928,IPR035892,IPR035983,IPR036020	GO:0005515,GO:0004842,GO:0006511,GO:0061630										No	No	No	N/A
OG0006044	24	Core	Clav46	E4U45_006626-T1	NEDD4E3ubiquitin-proteinligase	PF00168,PF00632,PF00397	IPR000569,IPR000008,IPR001202,IPR035892,IPR024928,IPR035983,IPR036020	GO:0005515,GO:0004842,GO:0006511,GO:0061630										No	No	No	N/A
OG0006044	24	Core	Clav55	E4U46_004650-T1	NEDD4E3ubiquitin-proteinligase	PF00168,PF00632,PF00397	IPR000569,IPR000008,IPR001202,IPR024928,IPR035892,IPR035983,IPR036020	GO:0005515,GO:0006511,GO:0004842,GO:0061630										No	No	No	N/A
OG0006044	24	Core	LM4	E4U47_006888-T1	NEDD4E3ubiquitin-proteinligase	PF00168,PF00632,PF00397	IPR000569,IPR000008,IPR001202,IPR024928,IPR035892,IPR035983,IPR036020	GO:0005515,GO:0006511,GO:0004842,GO:0061630										No	No	No	N/A
OG0006044	24	Core	LM5	E4U48_008464-T1	NEDD4E3ubiquitin-proteinligase	PF00168,PF00632,PF00397	IPR000569,IPR000008,IPR001202,IPR024928,IPR035892,IPR035983,IPR036020	GO:0005515,GO:0006511,GO:0004842,GO:0061630										No	No	No	N/A
OG0006044	24	Core	LM14	E4U49_002960-T1	NEDD4E3ubiquitin-proteinligase	PF00168,PF00632,PF00397	IPR000569,IPR000008,IPR001202,IPR024928,IPR035892,IPR035983,IPR036020	GO:0005515,GO:0006511,GO:0004842,GO:0061630										No	No	No	N/A
OG0006044	24	Core	LM71	E4U50_005421-T1	NEDD4E3ubiquitin-proteinligase	PF00168,PF00632,PF00397	IPR000569,IPR000008,IPR001202,IPR024928,IPR035892,IPR035983,IPR036020	GO:0005515,GO:0004842,GO:0006511,GO:0061630										No	No	No	N/A
OG0006044	24	Core	LM233	E4U51_004093-T1	NEDD4E3ubiquitin-proteinligase	PF00168,PF00632,PF00397	IPR000569,IPR000008,IPR001202,IPR024928,IPR035892,IPR035983,IPR036020	GO:0005515,GO:0004842,GO:0006511,GO:0061630										No	No	No	N/A
OG0006045	24	Core	20.1	CCE29355.1		PF01058	IPR006138,IPR006137	GO:0051536,GO:0055114,GO:0048038,GO:0008137,GO:0051539							Secreted			No	No	No	N/A
OG0006045	24	Core	LM207	E4U10_004470-T1		PF01058	IPR006137,IPR006138	GO:0051536,GO:0055114,GO:0048038,GO:0008137,GO:0051539										No	No	No	N/A
OG0006045	24	Core	LM461	E4U11_000902-T1		PF01058	IPR006137,IPR006138	GO:0051536,GO:0055114,GO:0048038,GO:0008137,GO:0051539										No	No	No	N/A
OG0006045	24	Core	LM582	E4U12_006089-T1		PF01058	IPR006137,IPR006138	GO:0051536,GO:0055114,GO:0048038,GO:0008137,GO:0051539										No	No	No	N/A
OG0006045	24	Core	Clav04	E4U22_007775-T1		PF01058	IPR006138,IPR006137	GO:0051536,GO:0055114,GO:0048038,GO:0008137,GO:0051539										No	No	No	N/A
OG0006045	24	Core	LM28	E4U23_006102-T1		PF01058	IPR006138,IPR006137	GO:0051536,GO:0055114,GO:0048038,GO:0008137,GO:0051539										No	No	No	N/A
OG0006045	24	Core	LM30	E4U24_005508-T1		PF01058	IPR006138,IPR006137	GO:0051536,GO:0055114,GO:0048038,GO:0008137,GO:0051539										No	No	No	N/A
OG0006045	24	Core	LM33	E4U25_008119-T1		PF01058	IPR006137,IPR006138	GO:0051536,GO:0055114,GO:0048038,GO:0008137,GO:0051539										No	No	No	N/A
OG0006045	24	Core	LM39	E4U26_002005-T1		PF01058	IPR006138,IPR006137	GO:0051536,GO:0055114,GO:0048038,GO:0008137,GO:0051539										No	No	No	N/A
OG0006045	24	Core	LM232	E4U27_007238-T1		PF01058	IPR006138,IPR006137	GO:0051536,GO:0055114,GO:0048038,GO:0008137,GO:0051539										No	No	No	N/A
OG0006045	24	Core	LM470	E4U28_008339-T1		PF01058	IPR006137,IPR006138	GO:0051536,GO:0055114,GO:0048038,GO:0008137,GO:0051539										No	No	No	N/A
OG0006045	24	Core	LM46	E4U34_000963-T1		PF01058	IPR006137,IPR006138	GO:0051536,GO:0055114,GO:0048038,GO:0008137,GO:0051539										No	No	No	N/A
OG0006045	24	Core	LM60	E4U35_006107-T1		PF01058	IPR006138,IPR006137	GO:0051536,GO:0055114,GO:0048038,GO:0008137,GO:0051539										No	No	No	N/A
OG0006045	24	Core	LM223	E4U36_005720-T1		PF01058	IPR006138,IPR006137	GO:0051536,GO:0055114,GO:0048038,GO:0008137,GO:0051539										No	No	No	N/A
OG0006045	24	Core	LM469	E4U37_004663-T1		PF01058	IPR006137,IPR006138	GO:0051536,GO:0055114,GO:0048038,GO:0008137,GO:0051539										No	No	No	N/A
OG0006045	24	Core	LM474	E4U38_002259-T1		PF01058	IPR006137,IPR006138	GO:0051536,GO:0055114,GO:0048038,GO:0008137,GO:0051539										No	No	No	N/A
OG0006045	24	Core	Clav26	E4U44_004512-T1		PF01058	IPR006138,IPR006137	GO:0051536,GO:0055114,GO:0048038,GO:0008137,GO:0051539										No	No	No	N/A
OG0006045	24	Core	Clav46	E4U45_006627-T1		PF01058	IPR006137,IPR006138	GO:0051536,GO:0055114,GO:0048038,GO:0008137,GO:0051539										No	No	No	N/A
OG0006045	24	Core	Clav55	E4U46_004649-T1		PF01058	IPR006138,IPR006137	GO:0051536,GO:0055114,GO:0048038,GO:0008137,GO:0051539										No	No	No	N/A
OG0006045	24	Core	LM4	E4U47_006887-T1		PF01058	IPR006138,IPR006137	GO:0051536,GO:0055114,GO:0048038,GO:0008137,GO:0051539										No	No	No	N/A
OG0006045	24	Core	LM5	E4U48_008463-T1		PF01058	IPR006137,IPR006138	GO:0051536,GO:0055114,GO:0048038,GO:0008137,GO:0051539										No	No	No	N/A
OG0006045	24	Core	LM14	E4U49_002961-T1		PF01058	IPR006138,IPR006137	GO:0051536,GO:0055114,GO:0048038,GO:0008137,GO:0051539										No	No	No	N/A
OG0006045	24	Core	LM71	E4U50_005422-T1		PF01058	IPR006137,IPR006138	GO:0051536,GO:0055114,GO:0048038,GO:0008137,GO:0051539										No	No	No	N/A
OG0006045	24	Core	LM233	E4U51_004094-T1		PF01058	IPR006137,IPR006138	GO:0051536,GO:0055114,GO:0048038,GO:0008137,GO:0051539										No	No	No	N/A
OG0006046	24	Core	20.1	CCE29356.1			IPR006598,IPR001412	GO:0004812,GO:0005524,GO:0000166,GO:0006418		GT90						1	1	No	Yes	No	N/A
OG0006046	24	Core	LM207	E4U10_004471-T1			IPR006598,IPR001412	GO:0004812,GO:0006418,GO:0000166,GO:0005524		GT90						1	1	No	Yes	No	N/A
OG0006046	24	Core	LM461	E4U11_000903-T1			IPR006598,IPR001412	GO:0004812,GO:0006418,GO:0000166,GO:0005524		GT90						1	1	No	Yes	No	N/A
OG0006046	24	Core	LM582	E4U12_006090-T1			IPR006598,IPR001412	GO:0004812,GO:0006418,GO:0000166,GO:0005524		GT90						1	1	No	Yes	No	N/A
OG0006046	24	Core	Clav04	E4U22_007776-T1			IPR006598,IPR001412	GO:0006418,GO:0005524,GO:0004812,GO:0000166		GT90						1	1	No	Yes	No	N/A
OG0006046	24	Core	LM28	E4U23_006103-T1			IPR006598,IPR001412	GO:0006418,GO:0005524,GO:0004812,GO:0000166		GT90						1	1	No	Yes	No	N/A
OG0006046	24	Core	LM30	E4U24_005509-T1			IPR006598,IPR001412	GO:0006418,GO:0005524,GO:0004812,GO:0000166		GT90						1	1	No	Yes	No	N/A
OG0006046	24	Core	LM33	E4U25_008118-T1			IPR006598,IPR001412	GO:0006418,GO:0005524,GO:0004812,GO:0000166		GT90						1	1	No	Yes	No	N/A
OG0006046	24	Core	LM39	E4U26_002004-T1			IPR006598,IPR001412	GO:0004812,GO:0006418,GO:0000166,GO:0005524		GT90						1	1	No	Yes	No	N/A
OG0006046	24	Core	LM232	E4U27_007237-T1			IPR006598,IPR001412	GO:0004812,GO:0006418,GO:0000166,GO:0005524		GT90						1	1	No	Yes	No	N/A
OG0006046	24	Core	LM470	E4U28_008340-T1			IPR006598,IPR001412	GO:0004812,GO:0006418,GO:0000166,GO:0005524		GT90						1	1	No	Yes	No	N/A
OG0006046	24	Core	LM46	E4U34_000962-T1			IPR006598,IPR001412	GO:0004812,GO:0005524,GO:0000166,GO:0006418		GT90						1	1	No	Yes	No	N/A
OG0006046	24	Core	LM60	E4U35_006108-T1			IPR006598,IPR001412	GO:0006418,GO:0005524,GO:0004812,GO:0000166		GT90						1	1	No	Yes	No	N/A
OG0006046	24	Core	LM223	E4U36_005721-T1			IPR006598,IPR001412	GO:0006418,GO:0005524,GO:0004812,GO:0000166		GT90						1	1	No	Yes	No	N/A
OG0006046	24	Core	LM469	E4U37_004662-T1			IPR006598,IPR001412	GO:0004812,GO:0005524,GO:0000166,GO:0006418		GT90						1	1	No	Yes	No	N/A
OG0006046	24	Core	LM474	E4U38_002260-T1			IPR006598,IPR001412	GO:0006418,GO:0005524,GO:0004812,GO:0000166		GT90						1	1	No	Yes	No	N/A
OG0006046	24	Core	Clav26	E4U44_004513-T1			IPR006598,IPR001412	GO:0006418,GO:0005524,GO:0004812,GO:0000166		GT90						1	1	No	Yes	No	N/A
OG0006046	24	Core	Clav46	E4U45_006628-T1			IPR006598,IPR001412	GO:0004812,GO:0006418,GO:0000166,GO:0005524		GT90						1	1	No	Yes	No	N/A
OG0006046	24	Core	Clav55	E4U46_004648-T1			IPR006598,IPR001412	GO:0004812,GO:0005524,GO:0000166,GO:0006418		GT90						1	1	No	Yes	No	N/A
OG0006046	24	Core	LM4	E4U47_006886-T1			IPR006598,IPR001412	GO:0004812,GO:0005524,GO:0000166,GO:0006418		GT90						1	1	No	Yes	No	N/A
OG0006046	24	Core	LM5	E4U48_008462-T1			IPR006598,IPR001412	GO:0006418,GO:0005524,GO:0004812,GO:0000166		GT90						1	1	No	Yes	No	N/A
OG0006046	24	Core	LM14	E4U49_002962-T1			IPR006598,IPR001412	GO:0004812,GO:0006418,GO:0000166,GO:0005524		GT90						1	1	No	Yes	No	N/A
OG0006046	24	Core	LM71	E4U50_005423-T1			IPR006598,IPR001412	GO:0006418,GO:0005524,GO:0004812,GO:0000166		GT90						1	1	No	Yes	No	N/A
OG0006046	24	Core	LM233	E4U51_005251-T1			IPR006598,IPR001412	GO:0004812,GO:0005524,GO:0000166,GO:0006418		GT90						1	1	No	Yes	No	N/A
OG0006047	24	Core	20.1	CCE29357.1		PF00566	IPR000195,IPR035969											No	No	No	N/A
OG0006047	24	Core	LM207	E4U10_004472-T1		PF00566	IPR000195,IPR035969											No	No	No	N/A
OG0006047	24	Core	LM461	E4U11_000904-T1		PF00566	IPR000195,IPR035969											No	No	No	N/A
OG0006047	24	Core	LM582	E4U12_006091-T1		PF00566	IPR000195,IPR035969											No	No	No	N/A
OG0006047	24	Core	Clav04	E4U22_007777-T1		PF00566	IPR000195,IPR035969											No	No	No	N/A
OG0006047	24	Core	LM28	E4U23_006104-T1		PF00566	IPR000195,IPR035969											No	No	No	N/A
OG0006047	24	Core	LM30	E4U24_005510-T1		PF00566	IPR000195,IPR035969											No	No	No	N/A
OG0006047	24	Core	LM33	E4U25_003156-T1		PF00566	IPR000195,IPR035969											No	No	No	N/A
OG0006047	24	Core	LM39	E4U26_008531-T1		PF00566	IPR000195,IPR035969											No	No	No	N/A
OG0006047	24	Core	LM232	E4U27_007236-T1		PF00566	IPR000195,IPR035969											No	No	No	N/A
OG0006047	24	Core	LM470	E4U28_008341-T1		PF00566	IPR000195,IPR035969											No	No	No	N/A
OG0006047	24	Core	LM46	E4U34_000961-T1		PF00566	IPR000195,IPR035969											No	No	No	N/A
OG0006047	24	Core	LM60	E4U35_006109-T1		PF00566	IPR000195,IPR035969											No	No	No	N/A
OG0006047	24	Core	LM223	E4U36_005722-T1		PF00566	IPR000195,IPR035969											No	No	No	N/A
OG0006047	24	Core	LM469	E4U37_004661-T1		PF00566	IPR000195,IPR035969											No	No	No	N/A
OG0006047	24	Core	LM474	E4U38_002261-T1		PF00566	IPR000195,IPR035969											No	No	No	N/A
OG0006047	24	Core	Clav26	E4U44_004514-T1		PF00566	IPR000195,IPR035969											No	No	No	N/A
OG0006047	24	Core	Clav46	E4U45_006629-T1		PF00566	IPR000195,IPR035969											No	No	No	N/A
OG0006047	24	Core	Clav55	E4U46_004647-T1		PF00566	IPR000195,IPR035969											No	No	No	N/A
OG0006047	24	Core	LM4	E4U47_004044-T1		PF00566	IPR000195,IPR035969											No	No	No	N/A
OG0006047	24	Core	LM5	E4U48_008461-T1		PF00566	IPR000195,IPR035969											No	No	No	N/A
OG0006047	24	Core	LM14	E4U49_002963-T1		PF00566	IPR000195,IPR035969											No	No	No	N/A
OG0006047	24	Core	LM71	E4U50_005424-T1		PF00566	IPR000195,IPR035969											No	No	No	N/A
OG0006047	24	Core	LM233	E4U51_005250-T1		PF00566	IPR000195,IPR035969											No	No	No	N/A
OG0006048	24	Core	20.1	CCE30409.1		PF00153	IPR018108,IPR023395						Cluster_10000211.1					No	No	No	N/A
OG0006048	24	Core	LM207	E4U10_003875-T1		PF00153	IPR023395,IPR018108						Cluster_316.1					No	No	No	N/A
OG0006048	24	Core	LM461	E4U11_004138-T1		PF00153	IPR023395,IPR018108						Cluster_328.1					No	No	No	N/A
OG0006048	24	Core	LM582	E4U12_002269-T1		PF00153	IPR023395,IPR018108						Cluster_198.1					No	No	No	N/A
OG0006048	24	Core	Clav04	E4U22_007779-T1		PF00153	IPR023395,IPR018108											No	No	No	N/A
OG0006048	24	Core	LM28	E4U23_000862-T1		PF00153	IPR023395,IPR018108						Cluster_126.1					No	No	No	N/A
OG0006048	24	Core	LM30	E4U24_005347-T1		PF00153	IPR023395,IPR018108											No	No	No	N/A
OG0006048	24	Core	LM33	E4U25_000206-T1		PF00153	IPR023395,IPR018108						Cluster_103.1					No	No	No	N/A
OG0006048	24	Core	LM39	E4U26_004271-T1		PF00153	IPR023395,IPR018108						Cluster_340.1					No	No	No	N/A
OG0006048	24	Core	LM232	E4U27_004141-T1		PF00153	IPR023395,IPR018108						Cluster_323.1					No	No	No	N/A
OG0006048	24	Core	LM470	E4U28_002158-T1		PF00153	IPR023395,IPR018108						Cluster_184.1					No	No	No	N/A
OG0006048	24	Core	LM46	E4U34_001641-T1		PF00153	IPR023395,IPR018108						Cluster_169.1					No	No	No	N/A
OG0006048	24	Core	LM60	E4U35_007968-T1		PF00153	IPR023395,IPR018108											No	No	No	N/A
OG0006048	24	Core	LM223	E4U36_001941-T1		PF00153	IPR023395,IPR018108						Cluster_184.1					No	No	No	N/A
OG0006048	24	Core	LM469	E4U37_003425-T1		PF00153	IPR023395,IPR018108						Cluster_281.1					No	No	No	N/A
OG0006048	24	Core	LM474	E4U38_002272-T1		PF00153	IPR023395,IPR018108						Cluster_199.1					No	No	No	N/A
OG0006048	24	Core	Clav26	E4U44_005520-T1		PF00153	IPR023395,IPR018108											No	No	No	N/A
OG0006048	24	Core	Clav46	E4U45_004473-T1		PF00153	IPR023395,IPR018108						Cluster_347.1					No	No	No	N/A
OG0006048	24	Core	Clav55	E4U46_006221-T1		PF00153	IPR023395,IPR018108											No	No	No	N/A
OG0006048	24	Core	LM4	E4U47_004176-T1		PF00153	IPR018108,IPR023395						Cluster_335.1					No	No	No	N/A
OG0006048	24	Core	LM5	E4U48_003282-T1		PF00153	IPR023395,IPR018108						Cluster_264.1					No	No	No	N/A
OG0006048	24	Core	LM14	E4U49_002234-T1		PF00153	IPR023395,IPR018108						Cluster_197.1					No	No	No	N/A
OG0006048	24	Core	LM71	E4U50_002009-T1		PF00153	IPR023395,IPR018108						Cluster_187.1					No	No	No	N/A
OG0006048	24	Core	LM233	E4U51_004488-T1		PF00153	IPR023395,IPR018108						Cluster_343.1					No	No	No	N/A
OG0006049	24	Core	20.1	CCE30410.1		PF01000,PF01193	IPR011263,IPR011262,IPR036603,IPR036643,IPR001514	GO:0006351,GO:0046983,GO:0003677,GO:0003899					Cluster_10000211.1					No	No	No	N/A
OG0006049	24	Core	LM207	E4U10_003874-T1		PF01000,PF01193	IPR011263,IPR036603,IPR011262,IPR036643,IPR001514	GO:0006351,GO:0046983,GO:0003677,GO:0003899					Cluster_316.1					No	No	No	N/A
OG0006049	24	Core	LM461	E4U11_004137-T1		PF01000,PF01193	IPR011263,IPR036603,IPR011262,IPR036643,IPR001514	GO:0006351,GO:0046983,GO:0003677,GO:0003899					Cluster_328.1					No	No	No	N/A
OG0006049	24	Core	LM582	E4U12_002270-T1		PF01000,PF01193	IPR011263,IPR036643,IPR011262,IPR036603,IPR001514	GO:0006351,GO:0046983,GO:0003677,GO:0003899					Cluster_198.1					No	No	No	N/A
OG0006049	24	Core	Clav04	E4U22_007780-T1		PF01000,PF01193	IPR011263,IPR036603,IPR011262,IPR036643,IPR001514	GO:0006351,GO:0046983,GO:0003677,GO:0003899										No	No	No	N/A
OG0006049	24	Core	LM28	E4U23_000861-T1		PF01000,PF01193	IPR011263,IPR036603,IPR011262,IPR036643,IPR001514	GO:0006351,GO:0046983,GO:0003677,GO:0003899					Cluster_126.1					No	No	No	N/A
OG0006049	24	Core	LM30	E4U24_005348-T1		PF01000,PF01193	IPR011263,IPR036603,IPR036643,IPR011262,IPR001514	GO:0006351,GO:0046983,GO:0003677,GO:0003899										No	No	No	N/A
OG0006049	24	Core	LM33	E4U25_000207-T1		PF01000,PF01193	IPR011263,IPR036603,IPR036643,IPR011262,IPR001514	GO:0006351,GO:0046983,GO:0003677,GO:0003899					Cluster_103.1					No	No	No	N/A
OG0006049	24	Core	LM39	E4U26_004270-T1		PF01000,PF01193	IPR011263,IPR036603,IPR036643,IPR011262,IPR001514	GO:0006351,GO:0046983,GO:0003677,GO:0003899					Cluster_340.1					No	No	No	N/A
OG0006049	24	Core	LM232	E4U27_004140-T1		PF01000,PF01193	IPR011263,IPR036603,IPR036643,IPR011262,IPR001514	GO:0006351,GO:0046983,GO:0003677,GO:0003899					Cluster_323.1					No	No	No	N/A
OG0006049	24	Core	LM470	E4U28_002157-T1		PF01000,PF01193	IPR011263,IPR036603,IPR011262,IPR036643,IPR001514	GO:0006351,GO:0046983,GO:0003677,GO:0003899					Cluster_184.1					No	No	No	N/A
OG0006049	24	Core	LM46	E4U34_001640-T1		PF01000,PF01193	IPR011263,IPR036603,IPR036643,IPR011262,IPR001514	GO:0006351,GO:0046983,GO:0003677,GO:0003899					Cluster_169.1					No	No	No	N/A
OG0006049	24	Core	LM60	E4U35_007969-T1		PF01000,PF01193	IPR011263,IPR036603,IPR036643,IPR011262,IPR001514	GO:0006351,GO:0046983,GO:0003677,GO:0003899										No	No	No	N/A
OG0006049	24	Core	LM223	E4U36_001940-T1		PF01000,PF01193	IPR011263,IPR011262,IPR036643,IPR036603,IPR001514	GO:0006351,GO:0046983,GO:0003677,GO:0003899					Cluster_184.1					No	No	No	N/A
OG0006049	24	Core	LM469	E4U37_003424-T1		PF01000,PF01193	IPR011263,IPR036603,IPR011262,IPR036643,IPR001514	GO:0006351,GO:0046983,GO:0003677,GO:0003899					Cluster_281.1					No	No	No	N/A
OG0006049	24	Core	LM474	E4U38_002271-T1		PF01000,PF01193	IPR011263,IPR036603,IPR011262,IPR036643,IPR001514	GO:0006351,GO:0046983,GO:0003677,GO:0003899					Cluster_199.1					No	No	No	N/A
OG0006049	24	Core	Clav26	E4U44_005521-T1		PF01000,PF01193	IPR011263,IPR036603,IPR011262,IPR036643,IPR001514	GO:0006351,GO:0046983,GO:0003677,GO:0003899										No	No	No	N/A
OG0006049	24	Core	Clav46	E4U45_004474-T1		PF01000,PF01193	IPR011263,IPR036603,IPR011262,IPR036643,IPR001514	GO:0006351,GO:0046983,GO:0003677,GO:0003899					Cluster_347.1					No	No	No	N/A
OG0006049	24	Core	Clav55	E4U46_006220-T1		PF01000,PF01193	IPR011263,IPR036603,IPR036643,IPR011262,IPR001514	GO:0006351,GO:0046983,GO:0003677,GO:0003899										No	No	No	N/A
OG0006049	24	Core	LM4	E4U47_004175-T1		PF01000,PF01193	IPR011263,IPR036603,IPR011262,IPR036643,IPR001514	GO:0006351,GO:0046983,GO:0003677,GO:0003899					Cluster_335.1					No	No	No	N/A
OG0006049	24	Core	LM5	E4U48_003283-T1		PF01000,PF01193	IPR011263,IPR036603,IPR036643,IPR011262,IPR001514	GO:0006351,GO:0046983,GO:0003677,GO:0003899					Cluster_264.1					No	No	No	N/A
OG0006049	24	Core	LM14	E4U49_002235-T1		PF01000,PF01193	IPR011263,IPR036603,IPR011262,IPR036643,IPR001514	GO:0006351,GO:0046983,GO:0003677,GO:0003899					Cluster_197.1					No	No	No	N/A
OG0006049	24	Core	LM71	E4U50_002008-T1		PF01000,PF01193	IPR011263,IPR036603,IPR011262,IPR036643,IPR001514	GO:0006351,GO:0046983,GO:0003677,GO:0003899					Cluster_187.1					No	No	No	N/A
OG0006049	24	Core	LM233	E4U51_004487-T1		PF01000,PF01193	IPR011263,IPR036603,IPR036643,IPR011262,IPR001514	GO:0006351,GO:0046983,GO:0003677,GO:0003899					Cluster_343.1					No	No	No	N/A
OG0006050	24	Core	20.1	CCE30411.1		PF04158,PF00400	IPR020472,IPR001680,IPR015943,IPR007287,IPR017986,IPR036322	GO:0005515				SMCOG1173	Cluster_10000211.1					No	No	No	N/A
OG0006050	24	Core	LM207	E4U10_003873-T1		PF04158,PF00400	IPR020472,IPR001680,IPR015943,IPR007287,IPR017986,IPR036322	GO:0005515				SMCOG1173	Cluster_316.1					No	No	No	N/A
OG0006050	24	Core	LM461	E4U11_004136-T1		PF04158,PF00400	IPR020472,IPR001680,IPR015943,IPR007287,IPR017986,IPR036322	GO:0005515				SMCOG1173	Cluster_328.1					No	No	No	N/A
OG0006050	24	Core	LM582	E4U12_002271-T1		PF04158,PF00400	IPR020472,IPR001680,IPR015943,IPR007287,IPR017986,IPR036322	GO:0005515				SMCOG1173	Cluster_198.1					No	No	No	N/A
OG0006050	24	Core	Clav04	E4U22_007781-T1		PF04158,PF00400	IPR020472,IPR001680,IPR015943,IPR007287,IPR017986,IPR036322	GO:0005515										No	No	No	N/A
OG0006050	24	Core	LM28	E4U23_000860-T1		PF04158,PF00400	IPR020472,IPR001680,IPR015943,IPR007287,IPR017986,IPR036322	GO:0005515				SMCOG1173	Cluster_126.1					No	No	No	N/A
OG0006050	24	Core	LM30	E4U24_005349-T1		PF04158,PF00400	IPR020472,IPR001680,IPR015943,IPR007287,IPR017986,IPR036322	GO:0005515										No	No	No	N/A
OG0006050	24	Core	LM33	E4U25_000208-T1		PF04158,PF00400	IPR020472,IPR001680,IPR015943,IPR007287,IPR017986,IPR036322	GO:0005515				SMCOG1173	Cluster_103.1					No	No	No	N/A
OG0006050	24	Core	LM39	E4U26_004269-T1		PF04158,PF00400	IPR020472,IPR001680,IPR015943,IPR007287,IPR017986,IPR036322	GO:0005515				SMCOG1173	Cluster_340.1					No	No	No	N/A
OG0006050	24	Core	LM232	E4U27_004139-T1		PF04158,PF00400	IPR020472,IPR001680,IPR015943,IPR007287,IPR017986,IPR036322	GO:0005515				SMCOG1173	Cluster_323.1					No	No	No	N/A
OG0006050	24	Core	LM470	E4U28_002156-T1		PF04158,PF00400	IPR020472,IPR001680,IPR007287,IPR015943,IPR017986,IPR036322	GO:0005515				SMCOG1173	Cluster_184.1					No	No	No	N/A
OG0006050	24	Core	LM46	E4U34_001639-T1		PF04158,PF00400	IPR020472,IPR001680,IPR015943,IPR007287,IPR017986,IPR036322	GO:0005515				SMCOG1173	Cluster_169.1					No	No	No	N/A
OG0006050	24	Core	LM60	E4U35_007970-T1		PF04158,PF00400	IPR020472,IPR001680,IPR015943,IPR007287,IPR017986,IPR036322	GO:0005515										No	No	No	N/A
OG0006050	24	Core	LM223	E4U36_001939-T1		PF04158,PF00400	IPR020472,IPR001680,IPR015943,IPR007287,IPR017986,IPR036322	GO:0005515				SMCOG1173	Cluster_184.1					No	No	No	N/A
OG0006050	24	Core	LM469	E4U37_003423-T1		PF04158,PF00400	IPR020472,IPR001680,IPR015943,IPR007287,IPR017986,IPR036322	GO:0005515				SMCOG1173	Cluster_281.1					No	No	No	N/A
OG0006050	24	Core	LM474	E4U38_002270-T1		PF04158,PF00400	IPR020472,IPR001680,IPR015943,IPR007287,IPR017986,IPR036322	GO:0005515										No	No	No	N/A
OG0006050	24	Core	Clav26	E4U44_005522-T1		PF04158,PF00400	IPR020472,IPR001680,IPR015943,IPR007287,IPR017986,IPR036322	GO:0005515										No	No	No	N/A
OG0006050	24	Core	Clav46	E4U45_004475-T1		PF04158,PF00400	IPR020472,IPR001680,IPR015943,IPR007287,IPR017986,IPR036322	GO:0005515				SMCOG1173	Cluster_347.1					No	No	No	N/A
OG0006050	24	Core	Clav55	E4U46_006219-T1		PF04158,PF00400	IPR020472,IPR001680,IPR015943,IPR007287,IPR017986,IPR036322	GO:0005515										No	No	No	N/A
OG0006050	24	Core	LM4	E4U47_004174-T1		PF04158,PF00400	IPR020472,IPR001680,IPR015943,IPR007287,IPR017986,IPR036322	GO:0005515				SMCOG1173	Cluster_335.1					No	No	No	N/A
OG0006050	24	Core	LM5	E4U48_003284-T1		PF04158,PF00400	IPR020472,IPR001680,IPR015943,IPR007287,IPR017986,IPR036322	GO:0005515				SMCOG1173	Cluster_264.1					No	No	No	N/A
OG0006050	24	Core	LM14	E4U49_002236-T1		PF04158,PF00400	IPR020472,IPR001680,IPR015943,IPR007287,IPR017986,IPR036322	GO:0005515				SMCOG1173	Cluster_197.1					No	No	No	N/A
OG0006050	24	Core	LM71	E4U50_002007-T1		PF04158,PF00400	IPR020472,IPR001680,IPR015943,IPR007287,IPR017986,IPR036322	GO:0005515				SMCOG1173	Cluster_187.1					No	No	No	N/A
OG0006050	24	Core	LM233	E4U51_004486-T1		PF04158,PF00400	IPR020472,IPR001680,IPR015943,IPR007287,IPR017986,IPR036322	GO:0005515				SMCOG1173	Cluster_343.1					No	No	No	N/A
OG0006051	24	Core	20.1	CCE30412.1		PF00023,PF12796,PF13637,PF13857,PF01833	IPR002110,IPR002909,IPR036770,IPR013783,IPR020683,IPR014756	GO:0005515								1	1	No	Yes	No	N/A
OG0006051	24	Core	LM207	E4U10_005696-T1		PF00023,PF12796,PF13637,PF13857,PF01833	IPR002110,IPR002909,IPR013783,IPR020683,IPR036770,IPR014756	GO:0005515								1	1	No	Yes	No	N/A
OG0006051	24	Core	LM461	E4U11_003961-T1		PF00023,PF12796,PF13637,PF13857,PF01833	IPR002110,IPR002909,IPR020683,IPR013783,IPR036770,IPR014756	GO:0005515								1	1	No	Yes	No	N/A
OG0006051	24	Core	LM582	E4U12_002272-T1		PF00023,PF12796,PF13637,PF13857,PF01833	IPR002110,IPR002909,IPR013783,IPR020683,IPR036770,IPR014756	GO:0005515								1	1	No	Yes	No	N/A
OG0006051	24	Core	Clav04	E4U22_007782-T1		PF00023,PF12796,PF13637,PF13857,PF01833	IPR002110,IPR002909,IPR013783,IPR020683,IPR036770,IPR014756	GO:0005515								1	1	No	Yes	No	N/A
OG0006051	24	Core	LM28	E4U23_000859-T1		PF00023,PF12796,PF13637,PF13857,PF01833	IPR002110,IPR002909,IPR020683,IPR013783,IPR036770,IPR014756	GO:0005515					Cluster_126.1			1	1	No	Yes	No	N/A
OG0006051	24	Core	LM30	E4U24_005350-T1		PF00023,PF12796,PF13637,PF13857,PF01833	IPR002909,IPR002110,IPR020683,IPR036770,IPR013783,IPR014756	GO:0005515								1	1	No	Yes	No	N/A
OG0006051	24	Core	LM33	E4U25_000209-T1		PF00023,PF12796,PF13637,PF13857,PF01833	IPR002110,IPR002909,IPR020683,IPR036770,IPR013783,IPR014756	GO:0005515								1	1	No	Yes	No	N/A
OG0006051	24	Core	LM39	E4U26_003850-T1		PF00023,PF12796,PF13637,PF13857,PF01833	IPR002909,IPR002110,IPR020683,IPR013783,IPR036770,IPR014756	GO:0005515								1	1	No	Yes	No	N/A
OG0006051	24	Core	LM232	E4U27_007707-T1		PF00023,PF12796,PF13637,PF13857,PF01833	IPR002110,IPR002909,IPR013783,IPR020683,IPR036770,IPR014756	GO:0005515								1	1	No	Yes	No	N/A
OG0006051	24	Core	LM470	E4U28_002155-T1		PF00023,PF12796,PF13637,PF13857,PF01833	IPR002110,IPR002909,IPR013783,IPR020683,IPR036770,IPR014756	GO:0005515					Cluster_184.1			1	1	No	Yes	No	N/A
OG0006051	24	Core	LM46	E4U34_001638-T1		PF00023,PF12796,PF13637,PF13857,PF01833	IPR002110,IPR002909,IPR013783,IPR020683,IPR036770,IPR014756	GO:0005515					Cluster_169.1			1	1	No	Yes	No	N/A
OG0006051	24	Core	LM60	E4U35_007799-T1		PF00023,PF12796,PF13637,PF13857,PF01833	IPR002909,IPR002110,IPR013783,IPR020683,IPR036770,IPR014756	GO:0005515								1	1	No	Yes	No	N/A
OG0006051	24	Core	LM223	E4U36_001938-T1		PF00023,PF12796,PF13637,PF13857,PF01833	IPR002110,IPR002909,IPR036770,IPR020683,IPR013783,IPR014756	GO:0005515					Cluster_184.1			1	1	No	Yes	No	N/A
OG0006051	24	Core	LM469	E4U37_003422-T1		PF00023,PF12796,PF13637,PF13857,PF01833	IPR002110,IPR002909,IPR013783,IPR020683,IPR036770,IPR014756	GO:0005515					Cluster_281.1			1	1	No	Yes	No	N/A
OG0006051	24	Core	LM474	E4U38_002269-T1		PF00023,PF12796,PF13637,PF13857,PF01833	IPR002110,IPR002909,IPR013783,IPR020683,IPR036770,IPR014756	GO:0005515								1	1	No	Yes	No	N/A
OG0006051	24	Core	Clav26	E4U44_005523-T1		PF00023,PF12796,PF13637,PF13857,PF01833	IPR002909,IPR002110,IPR013783,IPR020683,IPR036770,IPR014756	GO:0005515								1	1	No	Yes	No	N/A
OG0006051	24	Core	Clav46	E4U45_005650-T1		PF00023,PF12796,PF13637,PF13857,PF01833	IPR002110,IPR002909,IPR013783,IPR020683,IPR036770,IPR014756	GO:0005515								1	1	No	Yes	No	N/A
OG0006051	24	Core	Clav55	E4U46_006218-T1		PF00023,PF12796,PF13637,PF13857,PF01833	IPR002110,IPR002909,IPR013783,IPR020683,IPR036770,IPR014756	GO:0005515								1	1	No	Yes	No	N/A
OG0006051	24	Core	LM4	E4U47_006356-T1		PF00023,PF12796,PF13637,PF13857,PF01833	IPR002110,IPR002909,IPR013783,IPR020683,IPR036770,IPR014756	GO:0005515								1	1	No	Yes	No	N/A
OG0006051	24	Core	LM5	E4U48_003285-T1		PF00023,PF12796,PF13637,PF13857,PF01833	IPR002909,IPR002110,IPR020683,IPR013783,IPR036770,IPR014756	GO:0005515					Cluster_264.1			2	1	No	Yes	No	N/A
OG0006051	24	Core	LM14	E4U49_002237-T1		PF00023,PF12796,PF13637,PF13857,PF01833	IPR002909,IPR002110,IPR036770,IPR020683,IPR013783,IPR014756	GO:0005515								1	1	No	Yes	No	N/A
OG0006051	24	Core	LM71	E4U50_002006-T1		PF00023,PF12796,PF13637,PF13857,PF01833	IPR002110,IPR002909,IPR013783,IPR020683,IPR036770,IPR014756	GO:0005515					Cluster_187.1			1	1	No	Yes	No	N/A
OG0006051	24	Core	LM233	E4U51_007233-T1		PF00023,PF12796,PF13637,PF13857,PF01833	IPR002110,IPR002909,IPR020683,IPR013783,IPR036770,IPR014756	GO:0005515								1	1	No	Yes	No	N/A
OG0006052	24	Core	20.1	CCE30625.1														No	No	No	N/A
OG0006052	24	Core	LM207	E4U10_001047-T1														No	No	No	N/A
OG0006052	24	Core	LM461	E4U11_007442-T1														No	No	No	N/A
OG0006052	24	Core	LM582	E4U12_003950-T1														No	No	No	N/A
OG0006052	24	Core	Clav04	E4U22_007783-T1														No	No	No	N/A
OG0006052	24	Core	LM28	E4U23_006345-T1														No	No	No	N/A
OG0006052	24	Core	LM30	E4U24_002076-T1														No	No	No	N/A
OG0006052	24	Core	LM33	E4U25_006833-T1														No	No	No	N/A
OG0006052	24	Core	LM39	E4U26_006749-T1														No	No	No	N/A
OG0006052	24	Core	LM232	E4U27_007005-T1														No	No	No	N/A
OG0006052	24	Core	LM470	E4U28_007600-T1														No	No	No	N/A
OG0006052	24	Core	LM46	E4U34_008136-T1														No	No	No	N/A
OG0006052	24	Core	LM60	E4U35_001008-T1														No	No	No	N/A
OG0006052	24	Core	LM223	E4U36_000186-T1														No	No	No	N/A
OG0006052	24	Core	LM469	E4U37_004589-T1														No	No	No	N/A
OG0006052	24	Core	LM474	E4U38_004587-T1														No	No	No	N/A
OG0006052	24	Core	Clav26	E4U44_007120-T1														No	No	No	N/A
OG0006052	24	Core	Clav46	E4U45_000753-T1														No	No	No	N/A
OG0006052	24	Core	Clav55	E4U46_006973-T1														No	No	No	N/A
OG0006052	24	Core	LM4	E4U47_004707-T1														No	No	No	N/A
OG0006052	24	Core	LM5	E4U48_006233-T1														No	No	No	N/A
OG0006052	24	Core	LM14	E4U49_004453-T1														No	No	No	N/A
OG0006052	24	Core	LM71	E4U50_003909-T1														No	No	No	N/A
OG0006052	24	Core	LM233	E4U51_000092-T1														No	No	No	N/A
OG0006053	24	Core	20.1	CCE30624.1														No	No	No	N/A
OG0006053	24	Core	LM207	E4U10_001046-T1														No	No	No	N/A
OG0006053	24	Core	LM461	E4U11_007443-T1														No	No	No	N/A
OG0006053	24	Core	LM582	E4U12_003951-T1														No	No	No	N/A
OG0006053	24	Core	Clav04	E4U22_007784-T1														No	No	No	N/A
OG0006053	24	Core	LM28	E4U23_006343-T1														No	No	No	N/A
OG0006053	24	Core	LM30	E4U24_002078-T1														No	No	No	N/A
OG0006053	24	Core	LM33	E4U25_006834-T1														No	No	No	N/A
OG0006053	24	Core	LM39	E4U26_006750-T1														No	No	No	N/A
OG0006053	24	Core	LM232	E4U27_007004-T1														No	No	No	N/A
OG0006053	24	Core	LM470	E4U28_007598-T1														No	No	No	N/A
OG0006053	24	Core	LM46	E4U34_008137-T1														No	No	No	N/A
OG0006053	24	Core	LM60	E4U35_001010-T1														No	No	No	N/A
OG0006053	24	Core	LM223	E4U36_000184-T1														No	No	No	N/A
OG0006053	24	Core	LM469	E4U37_004588-T1														No	No	No	N/A
OG0006053	24	Core	LM474	E4U38_006935-T1														No	No	No	N/A
OG0006053	24	Core	Clav26	E4U44_007122-T1														No	No	No	N/A
OG0006053	24	Core	Clav46	E4U45_000752-T1														No	No	No	N/A
OG0006053	24	Core	Clav55	E4U46_006974-T1														No	No	No	N/A
OG0006053	24	Core	LM4	E4U47_004709-T1														No	No	No	N/A
OG0006053	24	Core	LM5	E4U48_006231-T1														No	No	No	N/A
OG0006053	24	Core	LM14	E4U49_004455-T1														No	No	No	N/A
OG0006053	24	Core	LM71	E4U50_003911-T1														No	No	No	N/A
OG0006053	24	Core	LM233	E4U51_000090-T1														No	No	No	N/A
OG0006054	24	Core	20.1	CCE28264.1			IPR013087,IPR036236	GO:0003676										No	No	No	N/A
OG0006054	24	Core	LM207	E4U10_007841-T1			IPR013087,IPR036236	GO:0003676										No	No	No	N/A
OG0006054	24	Core	LM461	E4U11_002486-T1			IPR013087,IPR036236	GO:0003676										No	No	No	N/A
OG0006054	24	Core	LM582	E4U12_005141-T1			IPR013087,IPR036236	GO:0003676										No	No	No	N/A
OG0006054	24	Core	Clav04	E4U22_007787-T1			IPR013087,IPR036236	GO:0003676										No	No	No	N/A
OG0006054	24	Core	LM28	E4U23_008699-T1			IPR013087,IPR036236	GO:0003676										No	No	No	N/A
OG0006054	24	Core	LM30	E4U24_000120-T1			IPR013087,IPR036236	GO:0003676										No	No	No	N/A
OG0006054	24	Core	LM33	E4U25_003839-T1			IPR013087,IPR036236	GO:0003676										No	No	No	N/A
OG0006054	24	Core	LM39	E4U26_002778-T1			IPR013087,IPR036236	GO:0003676										No	No	No	N/A
OG0006054	24	Core	LM232	E4U27_002782-T1			IPR013087,IPR036236	GO:0003676										No	No	No	N/A
OG0006054	24	Core	LM470	E4U28_004757-T1			IPR013087,IPR036236	GO:0003676										No	No	No	N/A
OG0006054	24	Core	LM46	E4U34_001298-T1			IPR013087,IPR036236	GO:0003676										No	No	No	N/A
OG0006054	24	Core	LM60	E4U35_002651-T1			IPR013087,IPR036236	GO:0003676										No	No	No	N/A
OG0006054	24	Core	LM223	E4U36_002672-T1			IPR013087,IPR036236	GO:0003676										No	No	No	N/A
OG0006054	24	Core	LM469	E4U37_001899-T1			IPR013087,IPR036236	GO:0003676										No	No	No	N/A
OG0006054	24	Core	LM474	E4U38_001936-T1			IPR013087,IPR036236	GO:0003676										No	No	No	N/A
OG0006054	24	Core	Clav26	E4U44_003194-T1			IPR013087,IPR036236	GO:0003676										No	No	No	N/A
OG0006054	24	Core	Clav46	E4U45_002921-T1			IPR013087,IPR036236	GO:0003676										No	No	No	N/A
OG0006054	24	Core	Clav55	E4U46_005537-T1			IPR013087,IPR036236	GO:0003676										No	No	No	N/A
OG0006054	24	Core	LM4	E4U47_006195-T1			IPR013087,IPR036236	GO:0003676										No	No	No	N/A
OG0006054	24	Core	LM5	E4U48_007765-T1			IPR013087,IPR036236	GO:0003676										No	No	No	N/A
OG0006054	24	Core	LM14	E4U49_007614-T1			IPR013087,IPR036236	GO:0003676										No	No	No	N/A
OG0006054	24	Core	LM71	E4U50_000618-T1			IPR013087,IPR036236	GO:0003676										No	No	No	N/A
OG0006054	24	Core	LM233	E4U51_004786-T1			IPR013087,IPR036236	GO:0003676										No	No	No	N/A
OG0006055	24	Core	20.1	CCE28262.1		PF01636,PF01633	IPR011009											No	No	No	N/A
OG0006055	24	Core	LM207	E4U10_000135-T1		PF01636,PF01633	IPR011009											No	No	No	N/A
OG0006055	24	Core	LM461	E4U11_002485-T1		PF01636,PF01633	IPR011009											No	No	No	N/A
OG0006055	24	Core	LM582	E4U12_005142-T1		PF01636,PF01633	IPR011009											No	No	No	N/A
OG0006055	24	Core	Clav04	E4U22_007788-T1		PF01636,PF01633	IPR011009											No	No	No	N/A
OG0006055	24	Core	LM28	E4U23_008700-T1		PF01636,PF01633	IPR011009											No	No	No	N/A
OG0006055	24	Core	LM30	E4U24_000121-T1		PF01636,PF01633	IPR011009											No	No	No	N/A
OG0006055	24	Core	LM33	E4U25_003840-T1		PF01636,PF01633	IPR011009											No	No	No	N/A
OG0006055	24	Core	LM39	E4U26_002777-T1		PF01636,PF01633	IPR011009											No	No	No	N/A
OG0006055	24	Core	LM232	E4U27_002781-T1		PF01636,PF01633	IPR011009											No	No	No	N/A
OG0006055	24	Core	LM470	E4U28_004756-T1		PF01636,PF01633	IPR011009											No	No	No	N/A
OG0006055	24	Core	LM46	E4U34_001299-T1		PF01636,PF01633	IPR011009											No	No	No	N/A
OG0006055	24	Core	LM60	E4U35_004912-T1		PF01636,PF01633	IPR011009											No	No	No	N/A
OG0006055	24	Core	LM223	E4U36_002671-T1		PF01636,PF01633	IPR011009											No	No	No	N/A
OG0006055	24	Core	LM469	E4U37_001898-T1		PF01636,PF01633	IPR011009											No	No	No	N/A
OG0006055	24	Core	LM474	E4U38_001935-T1		PF01636,PF01633	IPR011009											No	No	No	N/A
OG0006055	24	Core	Clav26	E4U44_003193-T1		PF01636,PF01633	IPR011009											No	No	No	N/A
OG0006055	24	Core	Clav46	E4U45_002922-T1		PF01636,PF01633	IPR011009											No	No	No	N/A
OG0006055	24	Core	Clav55	E4U46_005538-T1		PF01636,PF01633	IPR011009											No	No	No	N/A
OG0006055	24	Core	LM4	E4U47_006196-T1		PF01636,PF01633	IPR011009											No	No	No	N/A
OG0006055	24	Core	LM5	E4U48_007766-T1		PF01636,PF01633	IPR011009											No	No	No	N/A
OG0006055	24	Core	LM14	E4U49_007613-T1		PF01636,PF01633	IPR011009											No	No	No	N/A
OG0006055	24	Core	LM71	E4U50_000619-T1		PF01636,PF01633	IPR011009											No	No	No	N/A
OG0006055	24	Core	LM233	E4U51_004787-T1		PF01636,PF01633	IPR011009											No	No	No	N/A
OG0006056	24	Core	20.1	CCE32411.1		PF04082,PF00172	IPR001138,IPR007219,IPR036864	GO:0006351,GO:0003677,GO:0000981,GO:0008270,GO:0005634,GO:0006355										No	No	No	N/A
OG0006056	24	Core	LM207	E4U10_007789-T1		PF04082,PF00172	IPR001138,IPR007219,IPR036864	GO:0006351,GO:0003677,GO:0000981,GO:0008270,GO:0005634,GO:0006355										No	No	No	N/A
OG0006056	24	Core	LM461	E4U11_007358-T1		PF04082,PF00172	IPR001138,IPR007219,IPR036864	GO:0006351,GO:0003677,GO:0000981,GO:0008270,GO:0005634,GO:0006355										No	No	No	N/A
OG0006056	24	Core	LM582	E4U12_001782-T1		PF04082,PF00172	IPR001138,IPR007219,IPR036864	GO:0006351,GO:0003677,GO:0000981,GO:0008270,GO:0005634,GO:0006355										No	No	No	N/A
OG0006056	24	Core	Clav04	E4U22_007796-T1		PF04082,PF00172	IPR001138,IPR007219,IPR036864	GO:0006351,GO:0003677,GO:0000981,GO:0008270,GO:0005634,GO:0006355										No	No	No	N/A
OG0006056	24	Core	LM28	E4U23_000437-T1		PF04082,PF00172	IPR001138,IPR007219,IPR036864	GO:0006351,GO:0003677,GO:0000981,GO:0008270,GO:0005634,GO:0006355										No	No	No	N/A
OG0006056	24	Core	LM30	E4U24_000677-T1		PF04082,PF00172	IPR001138,IPR007219,IPR036864	GO:0006351,GO:0003677,GO:0000981,GO:0008270,GO:0005634,GO:0006355										No	No	No	N/A
OG0006056	24	Core	LM33	E4U25_008247-T1		PF04082,PF00172	IPR001138,IPR007219,IPR036864	GO:0006351,GO:0003677,GO:0000981,GO:0008270,GO:0005634,GO:0006355										No	No	No	N/A
OG0006056	24	Core	LM39	E4U26_008122-T1		PF04082,PF00172	IPR001138,IPR007219,IPR036864	GO:0006351,GO:0003677,GO:0000981,GO:0008270,GO:0005634,GO:0006355										No	No	No	N/A
OG0006056	24	Core	LM232	E4U27_006970-T1		PF04082,PF00172	IPR001138,IPR007219,IPR036864	GO:0006351,GO:0003677,GO:0000981,GO:0008270,GO:0005634,GO:0006355										No	No	No	N/A
OG0006056	24	Core	LM470	E4U28_005965-T1		PF04082,PF00172	IPR001138,IPR007219,IPR036864	GO:0006351,GO:0003677,GO:0000981,GO:0008270,GO:0005634,GO:0006355										No	No	No	N/A
OG0006056	24	Core	LM46	E4U34_003039-T1		PF04082,PF00172	IPR001138,IPR007219,IPR036864	GO:0006351,GO:0003677,GO:0000981,GO:0008270,GO:0005634,GO:0006355										No	No	No	N/A
OG0006056	24	Core	LM60	E4U35_002863-T1		PF04082,PF00172	IPR001138,IPR007219,IPR036864	GO:0006351,GO:0003677,GO:0000981,GO:0008270,GO:0005634,GO:0006355										No	No	No	N/A
OG0006056	24	Core	LM223	E4U36_004053-T1		PF04082,PF00172	IPR001138,IPR007219,IPR036864	GO:0006351,GO:0003677,GO:0000981,GO:0008270,GO:0005634,GO:0006355										No	No	No	N/A
OG0006056	24	Core	LM469	E4U37_003821-T1		PF04082,PF00172	IPR001138,IPR007219,IPR036864	GO:0006351,GO:0003677,GO:0000981,GO:0008270,GO:0005634,GO:0006355										No	No	No	N/A
OG0006056	24	Core	LM474	E4U38_000742-T1		PF04082,PF00172	IPR001138,IPR007219,IPR036864	GO:0006351,GO:0003677,GO:0000981,GO:0008270,GO:0005634,GO:0006355										No	No	No	N/A
OG0006056	24	Core	Clav26	E4U44_003949-T1		PF04082,PF00172	IPR001138,IPR007219,IPR036864	GO:0006351,GO:0003677,GO:0000981,GO:0008270,GO:0005634,GO:0006355										No	No	No	N/A
OG0006056	24	Core	Clav46	E4U45_006372-T1		PF04082,PF00172	IPR001138,IPR007219,IPR036864	GO:0006351,GO:0003677,GO:0000981,GO:0008270,GO:0005634,GO:0006355										No	No	No	N/A
OG0006056	24	Core	Clav55	E4U46_003191-T1		PF04082,PF00172	IPR001138,IPR007219,IPR036864	GO:0006351,GO:0003677,GO:0000981,GO:0008270,GO:0005634,GO:0006355										No	No	No	N/A
OG0006056	24	Core	LM4	E4U47_006705-T1		PF04082,PF00172	IPR001138,IPR007219,IPR036864	GO:0006351,GO:0003677,GO:0000981,GO:0008270,GO:0005634,GO:0006355										No	No	No	N/A
OG0006056	24	Core	LM5	E4U48_002208-T1		PF04082,PF00172	IPR001138,IPR007219,IPR036864	GO:0006351,GO:0003677,GO:0000981,GO:0008270,GO:0005634,GO:0006355										No	No	No	N/A
OG0006056	24	Core	LM14	E4U49_003876-T1		PF04082,PF00172	IPR001138,IPR007219,IPR036864	GO:0006351,GO:0003677,GO:0000981,GO:0008270,GO:0005634,GO:0006355										No	No	No	N/A
OG0006056	24	Core	LM71	E4U50_000765-T1		PF04082,PF00172	IPR001138,IPR007219,IPR036864	GO:0006351,GO:0003677,GO:0000981,GO:0008270,GO:0005634,GO:0006355										No	No	No	N/A
OG0006056	24	Core	LM233	E4U51_003196-T1		PF04082,PF00172	IPR001138,IPR007219,IPR036864	GO:0006351,GO:0003677,GO:0000981,GO:0008270,GO:0005634,GO:0006355										No	No	No	N/A
OG0006057	24	Core	20.1	CCE32410.1		PF16177,PF00501,PF13193	IPR000873,IPR025110,IPR032387,IPR020845	GO:0008152,GO:0003824										No	No	No	N/A
OG0006057	24	Core	LM207	E4U10_007788-T1		PF16177,PF00501,PF13193	IPR000873,IPR025110,IPR032387,IPR020845	GO:0008152,GO:0003824										No	No	No	N/A
OG0006057	24	Core	LM461	E4U11_007359-T1		PF16177,PF00501,PF13193	IPR025110,IPR000873,IPR032387,IPR020845	GO:0008152,GO:0003824								1		No	No	No	N/A
OG0006057	24	Core	LM582	E4U12_001783-T1		PF16177,PF00501,PF13193	IPR025110,IPR000873,IPR032387,IPR020845	GO:0008152,GO:0003824										No	No	No	N/A
OG0006057	24	Core	Clav04	E4U22_007797-T1		PF16177,PF00501,PF13193	IPR025110,IPR032387,IPR000873,IPR020845	GO:0008152,GO:0003824										No	No	No	N/A
OG0006057	24	Core	LM28	E4U23_000438-T1		PF16177,PF00501,PF13193	IPR000873,IPR032387,IPR025110,IPR020845	GO:0008152,GO:0003824										No	No	No	N/A
OG0006057	24	Core	LM30	E4U24_000676-T1		PF16177,PF00501,PF13193	IPR025110,IPR032387,IPR000873,IPR020845	GO:0008152,GO:0003824										No	No	No	N/A
OG0006057	24	Core	LM33	E4U25_008246-T1		PF16177,PF00501,PF13193	IPR025110,IPR032387,IPR000873,IPR020845	GO:0008152,GO:0003824										No	No	No	N/A
OG0006057	24	Core	LM39	E4U26_008121-T1		PF16177,PF00501,PF13193	IPR000873,IPR032387,IPR025110,IPR020845	GO:0008152,GO:0003824										No	No	No	N/A
OG0006057	24	Core	LM232	E4U27_006969-T1		PF16177,PF00501,PF13193	IPR000873,IPR025110,IPR032387,IPR020845	GO:0008152,GO:0003824										No	No	No	N/A
OG0006057	24	Core	LM470	E4U28_005966-T1		PF16177,PF00501,PF13193	IPR025110,IPR032387,IPR000873,IPR020845	GO:0008152,GO:0003824										No	No	No	N/A
OG0006057	24	Core	LM46	E4U34_003038-T1		PF16177,PF00501,PF13193	IPR000873,IPR025110,IPR032387,IPR020845	GO:0008152,GO:0003824										No	No	No	N/A
OG0006057	24	Core	LM60	E4U35_002862-T1		PF16177,PF00501,PF13193	IPR025110,IPR032387,IPR000873,IPR020845	GO:0008152,GO:0003824										No	No	No	N/A
OG0006057	24	Core	LM223	E4U36_004054-T1		PF16177,PF00501,PF13193	IPR025110,IPR000873,IPR032387,IPR020845	GO:0008152,GO:0003824								1		No	No	No	N/A
OG0006057	24	Core	LM469	E4U37_003822-T1		PF16177,PF00501,PF13193	IPR025110,IPR000873,IPR032387,IPR020845	GO:0008152,GO:0003824										No	No	No	N/A
OG0006057	24	Core	LM474	E4U38_000743-T1		PF16177,PF00501,PF13193	IPR032387,IPR025110,IPR000873,IPR020845	GO:0008152,GO:0003824										No	No	No	N/A
OG0006057	24	Core	Clav26	E4U44_003948-T1		PF16177,PF00501,PF13193	IPR000873,IPR032387,IPR025110,IPR020845	GO:0008152,GO:0003824										No	No	No	N/A
OG0006057	24	Core	Clav46	E4U45_006373-T1		PF16177,PF00501,PF13193	IPR025110,IPR000873,IPR032387,IPR020845	GO:0008152,GO:0003824										No	No	No	N/A
OG0006057	24	Core	Clav55	E4U46_003192-T1		PF16177,PF00501,PF13193	IPR025110,IPR000873,IPR032387,IPR020845	GO:0008152,GO:0003824										No	No	No	N/A
OG0006057	24	Core	LM4	E4U47_006706-T1		PF16177,PF00501,PF13193	IPR025110,IPR032387,IPR000873,IPR020845	GO:0008152,GO:0003824								1		No	No	No	N/A
OG0006057	24	Core	LM5	E4U48_002209-T1		PF16177,PF00501,PF13193	IPR025110,IPR032387,IPR000873,IPR020845	GO:0008152,GO:0003824										No	No	No	N/A
OG0006057	24	Core	LM14	E4U49_003877-T1		PF16177,PF00501,PF13193	IPR025110,IPR000873,IPR032387,IPR020845	GO:0008152,GO:0003824										No	No	No	N/A
OG0006057	24	Core	LM71	E4U50_000766-T1		PF16177,PF00501,PF13193	IPR025110,IPR032387,IPR000873,IPR020845	GO:0008152,GO:0003824										No	No	No	N/A
OG0006057	24	Core	LM233	E4U51_003197-T1		PF16177,PF00501,PF13193	IPR025110,IPR000873,IPR032387,IPR020845	GO:0008152,GO:0003824										No	No	No	N/A
OG0006058	24	Core	20.1	CCE32409.1		PF16589	IPR001357,IPR036420											No	No	No	N/A
OG0006058	24	Core	LM207	E4U10_007787-T1		PF16589	IPR001357,IPR036420											No	No	No	N/A
OG0006058	24	Core	LM461	E4U11_007360-T1		PF16589	IPR001357,IPR036420											No	No	No	N/A
OG0006058	24	Core	LM582	E4U12_001784-T1		PF16589	IPR001357,IPR036420											No	No	No	N/A
OG0006058	24	Core	Clav04	E4U22_007798-T1		PF16589	IPR001357,IPR036420											No	No	No	N/A
OG0006058	24	Core	LM28	E4U23_000439-T1		PF16589	IPR001357,IPR036420											No	No	No	N/A
OG0006058	24	Core	LM30	E4U24_000675-T1		PF16589	IPR001357,IPR036420											No	No	No	N/A
OG0006058	24	Core	LM33	E4U25_008245-T1		PF16589	IPR001357,IPR036420											No	No	No	N/A
OG0006058	24	Core	LM39	E4U26_008120-T1		PF16589	IPR001357,IPR036420											No	No	No	N/A
OG0006058	24	Core	LM232	E4U27_006968-T1		PF16589	IPR001357,IPR036420											No	No	No	N/A
OG0006058	24	Core	LM470	E4U28_005967-T1		PF16589	IPR001357,IPR036420											No	No	No	N/A
OG0006058	24	Core	LM46	E4U34_003037-T1		PF16589	IPR001357,IPR036420											No	No	No	N/A
OG0006058	24	Core	LM60	E4U35_002861-T1		PF16589	IPR001357,IPR036420											No	No	No	N/A
OG0006058	24	Core	LM223	E4U36_004055-T1		PF16589	IPR001357,IPR036420											No	No	No	N/A
OG0006058	24	Core	LM469	E4U37_003823-T1		PF16589	IPR001357,IPR036420											No	No	No	N/A
OG0006058	24	Core	LM474	E4U38_000744-T1		PF16589	IPR001357,IPR036420											No	No	No	N/A
OG0006058	24	Core	Clav26	E4U44_003947-T1		PF16589	IPR001357,IPR036420											No	No	No	N/A
OG0006058	24	Core	Clav46	E4U45_006374-T1		PF16589	IPR001357,IPR036420											No	No	No	N/A
OG0006058	24	Core	Clav55	E4U46_005542-T1		PF16589	IPR001357,IPR036420											No	No	No	N/A
OG0006058	24	Core	LM4	E4U47_006707-T1		PF16589	IPR001357,IPR036420											No	No	No	N/A
OG0006058	24	Core	LM5	E4U48_002210-T1		PF16589	IPR001357,IPR036420											No	No	No	N/A
OG0006058	24	Core	LM14	E4U49_003878-T1		PF16589	IPR001357,IPR036420											No	No	No	N/A
OG0006058	24	Core	LM71	E4U50_000767-T1		PF16589	IPR001357,IPR036420											No	No	No	N/A
OG0006058	24	Core	LM233	E4U51_003198-T1		PF16589	IPR001357,IPR036420											No	No	No	N/A
OG0006059	24	Core	20.1	CCE27190.1		PF07690	IPR011701,IPR020846,IPR036259	GO:0016021,GO:0055085								12	12	No	Yes	No	N/A
OG0006059	24	Core	LM207	E4U10_003347-T1		PF07690	IPR011701,IPR020846,IPR036259	GO:0016021,GO:0055085								12	12	No	Yes	No	N/A
OG0006059	24	Core	LM461	E4U11_007628-T1		PF07690	IPR011701,IPR020846,IPR036259	GO:0016021,GO:0055085								12	12	No	Yes	No	N/A
OG0006059	24	Core	LM582	E4U12_001659-T1		PF07690	IPR011701,IPR020846,IPR036259	GO:0016021,GO:0055085								12	12	No	Yes	No	N/A
OG0006059	24	Core	Clav04	E4U22_007800-T1		PF07690	IPR011701,IPR020846,IPR036259	GO:0016021,GO:0055085								12	12	No	Yes	No	N/A
OG0006059	24	Core	LM28	E4U23_001196-T1		PF07690	IPR011701,IPR020846,IPR036259	GO:0016021,GO:0055085								12	12	No	Yes	No	N/A
OG0006059	24	Core	LM30	E4U24_000897-T1		PF07690	IPR011701,IPR020846,IPR036259	GO:0016021,GO:0055085								12	12	No	Yes	No	N/A
OG0006059	24	Core	LM33	E4U25_006609-T1		PF07690	IPR011701,IPR020846,IPR036259	GO:0016021,GO:0055085								12	12	No	Yes	No	N/A
OG0006059	24	Core	LM39	E4U26_000094-T1		PF07690	IPR011701,IPR020846,IPR036259	GO:0016021,GO:0055085								12	12	No	Yes	No	N/A
OG0006059	24	Core	LM232	E4U27_001130-T1		PF07690	IPR011701,IPR020846,IPR036259	GO:0016021,GO:0055085								12	12	No	Yes	No	N/A
OG0006059	24	Core	LM470	E4U28_007978-T1		PF07690	IPR011701,IPR020846,IPR036259	GO:0016021,GO:0055085								12	12	No	Yes	No	N/A
OG0006059	24	Core	LM46	E4U34_003501-T1		PF07690	IPR011701,IPR020846,IPR036259	GO:0016021,GO:0055085								12	12	No	Yes	No	N/A
OG0006059	24	Core	LM60	E4U35_002383-T1		PF07690	IPR011701,IPR020846,IPR036259	GO:0016021,GO:0055085								12	12	No	Yes	No	N/A
OG0006059	24	Core	LM223	E4U36_004888-T1		PF07690	IPR011701,IPR020846,IPR036259	GO:0016021,GO:0055085								12	12	No	Yes	No	N/A
OG0006059	24	Core	LM469	E4U37_005072-T1		PF07690	IPR011701,IPR020846,IPR036259	GO:0016021,GO:0055085								12	12	No	Yes	No	N/A
OG0006059	24	Core	LM474	E4U38_000427-T1		PF07690	IPR011701,IPR020846,IPR036259	GO:0016021,GO:0055085								12	12	No	Yes	No	N/A
OG0006059	24	Core	Clav26	E4U44_000502-T1		PF07690	IPR011701,IPR020846,IPR036259	GO:0016021,GO:0055085								12	12	No	Yes	No	N/A
OG0006059	24	Core	Clav46	E4U45_001415-T1		PF07690	IPR011701,IPR020846,IPR036259	GO:0016021,GO:0055085								12	12	No	Yes	No	N/A
OG0006059	24	Core	Clav55	E4U46_000714-T1		PF07690	IPR011701,IPR020846,IPR036259	GO:0016021,GO:0055085								12	12	No	Yes	No	N/A
OG0006059	24	Core	LM4	E4U47_001497-T1		PF07690	IPR011701,IPR020846,IPR036259	GO:0016021,GO:0055085								12	12	No	Yes	No	N/A
OG0006059	24	Core	LM5	E4U48_002806-T1		PF07690	IPR011701,IPR020846,IPR036259	GO:0016021,GO:0055085								12	12	No	Yes	No	N/A
OG0006059	24	Core	LM14	E4U49_000054-T1		PF07690	IPR011701,IPR020846,IPR036259	GO:0016021,GO:0055085								12	12	No	Yes	No	N/A
OG0006059	24	Core	LM71	E4U50_002800-T1		PF07690	IPR011701,IPR020846,IPR036259	GO:0016021,GO:0055085								12	12	No	Yes	No	N/A
OG0006059	24	Core	LM233	E4U51_001456-T1		PF07690	IPR011701,IPR020846,IPR036259	GO:0016021,GO:0055085								12	12	No	Yes	No	N/A
OG0006060	24	Core	20.1	CCE27189.1		PF01553,PF16076	IPR002123,IPR032098	GO:0008152,GO:0016746								2	2	No	Yes	No	N/A
OG0006060	24	Core	LM207	E4U10_003346-T1		PF01553,PF16076	IPR002123,IPR032098	GO:0008152,GO:0016746								2	2	No	Yes	No	N/A
OG0006060	24	Core	LM461	E4U11_007627-T1		PF01553,PF16076	IPR002123,IPR032098	GO:0008152,GO:0016746								2	2	No	Yes	No	N/A
OG0006060	24	Core	LM582	E4U12_001658-T1		PF01553,PF16076	IPR002123,IPR032098	GO:0008152,GO:0016746								2	2	No	Yes	No	N/A
OG0006060	24	Core	Clav04	E4U22_007801-T1		PF01553,PF16076	IPR002123,IPR032098	GO:0008152,GO:0016746								2	2	No	Yes	No	N/A
OG0006060	24	Core	LM28	E4U23_001195-T1		PF01553,PF16076	IPR002123,IPR032098	GO:0008152,GO:0016746								2	2	No	Yes	No	N/A
OG0006060	24	Core	LM30	E4U24_000896-T1		PF01553,PF16076	IPR002123,IPR032098	GO:0008152,GO:0016746								3	2	No	Yes	No	N/A
OG0006060	24	Core	LM33	E4U25_006608-T1		PF01553,PF16076	IPR002123,IPR032098	GO:0008152,GO:0016746								2	2	No	Yes	No	N/A
OG0006060	24	Core	LM39	E4U26_000095-T1		PF01553,PF16076	IPR002123,IPR032098	GO:0008152,GO:0016746								3	2	No	Yes	No	N/A
OG0006060	24	Core	LM232	E4U27_001131-T1		PF01553,PF16076	IPR002123,IPR032098	GO:0008152,GO:0016746								2	2	No	Yes	No	N/A
OG0006060	24	Core	LM470	E4U28_007979-T1		PF01553,PF16076	IPR002123,IPR032098	GO:0008152,GO:0016746								3	2	No	Yes	No	N/A
OG0006060	24	Core	LM46	E4U34_003500-T1		PF01553,PF16076	IPR002123,IPR032098	GO:0008152,GO:0016746								3	2	No	Yes	No	N/A
OG0006060	24	Core	LM60	E4U35_002382-T1		PF01553,PF16076	IPR002123,IPR032098	GO:0008152,GO:0016746								2	2	No	Yes	No	N/A
OG0006060	24	Core	LM223	E4U36_004887-T1		PF01553,PF16076	IPR002123,IPR032098	GO:0008152,GO:0016746								3	2	No	Yes	No	N/A
OG0006060	24	Core	LM469	E4U37_005071-T1		PF01553,PF16076	IPR002123,IPR032098	GO:0008152,GO:0016746								2	2	No	Yes	No	N/A
OG0006060	24	Core	LM474	E4U38_000426-T1		PF01553,PF16076	IPR002123,IPR032098	GO:0008152,GO:0016746								3	2	No	Yes	No	N/A
OG0006060	24	Core	Clav26	E4U44_000501-T1		PF01553,PF16076	IPR002123,IPR032098	GO:0008152,GO:0016746								2	2	No	Yes	No	N/A
OG0006060	24	Core	Clav46	E4U45_001416-T1		PF01553,PF16076	IPR002123,IPR032098	GO:0008152,GO:0016746								2	2	No	Yes	No	N/A
OG0006060	24	Core	Clav55	E4U46_000713-T1		PF01553,PF16076	IPR002123,IPR032098	GO:0008152,GO:0016746								2	2	No	Yes	No	N/A
OG0006060	24	Core	LM4	E4U47_001496-T1		PF01553,PF16076	IPR002123,IPR032098	GO:0008152,GO:0016746								3	2	No	Yes	No	N/A
OG0006060	24	Core	LM5	E4U48_002807-T1		PF01553,PF16076	IPR002123,IPR032098	GO:0008152,GO:0016746								2	2	No	Yes	No	N/A
OG0006060	24	Core	LM14	E4U49_000055-T1		PF01553,PF16076	IPR002123,IPR032098	GO:0008152,GO:0016746								2	2	No	Yes	No	N/A
OG0006060	24	Core	LM71	E4U50_002799-T1		PF01553,PF16076	IPR002123,IPR032098	GO:0008152,GO:0016746								2	2	No	Yes	No	N/A
OG0006060	24	Core	LM233	E4U51_001455-T1		PF01553,PF16076	IPR002123,IPR032098	GO:0008152,GO:0016746								2	2	No	Yes	No	N/A
OG0006061	24	Core	20.1	CCE27188.1		PF01513	IPR002504,IPR017437,IPR016064	GO:0008152,GO:0019674,GO:0003951,GO:0006741							Secreted			No	No	No	N/A
OG0006061	24	Core	LM207	E4U10_003345-T1		PF01513	IPR017437,IPR002504,IPR016064	GO:0019674,GO:0003951,GO:0008152,GO:0006741							Secreted			No	No	No	N/A
OG0006061	24	Core	LM461	E4U11_007626-T1		PF01513	IPR002504,IPR017437,IPR016064	GO:0008152,GO:0019674,GO:0003951,GO:0006741							Secreted			No	No	No	N/A
OG0006061	24	Core	LM582	E4U12_001657-T1		PF01513	IPR017437,IPR002504,IPR016064	GO:0008152,GO:0019674,GO:0003951,GO:0006741							Secreted			No	No	No	N/A
OG0006061	24	Core	Clav04	E4U22_007802-T1		PF01513	IPR002504,IPR017437,IPR016064	GO:0008152,GO:0019674,GO:0003951,GO:0006741							Secreted			No	No	No	N/A
OG0006061	24	Core	LM28	E4U23_001194-T1		PF01513	IPR002504,IPR017437,IPR016064	GO:0008152,GO:0019674,GO:0003951,GO:0006741							Secreted			No	No	No	N/A
OG0006061	24	Core	LM30	E4U24_000895-T1		PF01513	IPR002504,IPR017437,IPR016064	GO:0008152,GO:0019674,GO:0003951,GO:0006741							Secreted			No	No	No	N/A
OG0006061	24	Core	LM33	E4U25_006607-T1		PF01513	IPR002504,IPR017437,IPR016064	GO:0008152,GO:0019674,GO:0003951,GO:0006741							Secreted			No	No	No	N/A
OG0006061	24	Core	LM39	E4U26_000096-T1		PF01513	IPR017437,IPR002504,IPR016064	GO:0008152,GO:0019674,GO:0003951,GO:0006741							Secreted			No	No	No	N/A
OG0006061	24	Core	LM232	E4U27_001132-T1		PF01513	IPR002504,IPR017437,IPR016064	GO:0008152,GO:0019674,GO:0003951,GO:0006741							Secreted			No	No	No	N/A
OG0006061	24	Core	LM470	E4U28_007980-T1		PF01513	IPR017437,IPR002504,IPR016064	GO:0008152,GO:0019674,GO:0003951,GO:0006741							Secreted			No	No	No	N/A
OG0006061	24	Core	LM46	E4U34_003499-T1		PF01513	IPR017437,IPR002504,IPR016064	GO:0008152,GO:0019674,GO:0003951,GO:0006741							Secreted			No	No	No	N/A
OG0006061	24	Core	LM60	E4U35_002381-T1		PF01513	IPR017437,IPR002504,IPR016064	GO:0008152,GO:0019674,GO:0003951,GO:0006741							Secreted			No	No	No	N/A
OG0006061	24	Core	LM223	E4U36_004886-T1		PF01513	IPR017437,IPR002504,IPR016064	GO:0008152,GO:0019674,GO:0003951,GO:0006741							Secreted			No	No	No	N/A
OG0006061	24	Core	LM469	E4U37_005070-T1		PF01513	IPR002504,IPR017437,IPR016064	GO:0008152,GO:0019674,GO:0003951,GO:0006741							Secreted			No	No	No	N/A
OG0006061	24	Core	LM474	E4U38_000425-T1		PF01513	IPR017437,IPR002504,IPR016064	GO:0008152,GO:0019674,GO:0003951,GO:0006741							Secreted			No	No	No	N/A
OG0006061	24	Core	Clav26	E4U44_000500-T1		PF01513	IPR002504,IPR017437,IPR016064	GO:0008152,GO:0019674,GO:0003951,GO:0006741							Secreted			No	No	No	N/A
OG0006061	24	Core	Clav46	E4U45_001417-T1		PF01513	IPR017437,IPR002504,IPR016064	GO:0019674,GO:0008152,GO:0003951,GO:0006741							Secreted			No	No	No	N/A
OG0006061	24	Core	Clav55	E4U46_000712-T1		PF01513	IPR017437,IPR002504,IPR016064	GO:0019674,GO:0003951,GO:0008152,GO:0006741							Secreted			No	No	No	N/A
OG0006061	24	Core	LM4	E4U47_001495-T1		PF01513	IPR017437,IPR002504,IPR016064	GO:0008152,GO:0019674,GO:0003951,GO:0006741							Secreted			No	No	No	N/A
OG0006061	24	Core	LM5	E4U48_002808-T1		PF01513	IPR002504,IPR017437,IPR016064	GO:0008152,GO:0019674,GO:0003951,GO:0006741							Secreted			No	No	No	N/A
OG0006061	24	Core	LM14	E4U49_000056-T1		PF01513	IPR017437,IPR002504,IPR016064	GO:0019674,GO:0003951,GO:0008152,GO:0006741							Secreted			No	No	No	N/A
OG0006061	24	Core	LM71	E4U50_002798-T1		PF01513	IPR002504,IPR017437,IPR016064	GO:0008152,GO:0019674,GO:0003951,GO:0006741							Secreted			No	No	No	N/A
OG0006061	24	Core	LM233	E4U51_001454-T1		PF01513	IPR002504,IPR017437,IPR016064	GO:0008152,GO:0019674,GO:0003951,GO:0006741							Secreted			No	No	No	N/A
OG0006062	24	Core	20.1	CCE27187.1		PF01735	IPR002642,IPR016035	GO:0008152,GO:0004620,GO:0009395						Secreted	Secreted			Yes	No	No	N/A
OG0006062	24	Core	LM207	E4U10_003344-T1		PF01735	IPR002642,IPR016035	GO:0008152,GO:0004620,GO:0009395						Secreted	Secreted			Yes	No	No	N/A
OG0006062	24	Core	LM461	E4U11_007625-T1		PF01735	IPR002642,IPR016035	GO:0008152,GO:0004620,GO:0009395						Secreted	Secreted			Yes	No	No	N/A
OG0006062	24	Core	LM582	E4U12_001656-T1		PF01735	IPR002642,IPR016035	GO:0008152,GO:0004620,GO:0009395						Secreted	Secreted			Yes	No	No	N/A
OG0006062	24	Core	Clav04	E4U22_007803-T1		PF01735	IPR002642,IPR016035	GO:0008152,GO:0004620,GO:0009395						Secreted	Secreted			Yes	No	No	N/A
OG0006062	24	Core	LM28	E4U23_001193-T1		PF01735	IPR002642,IPR016035	GO:0008152,GO:0004620,GO:0009395						Secreted	Secreted			Yes	No	No	N/A
OG0006062	24	Core	LM30	E4U24_000894-T1		PF01735	IPR002642,IPR016035	GO:0008152,GO:0004620,GO:0009395						Secreted	Secreted			Yes	No	No	N/A
OG0006062	24	Core	LM33	E4U25_006606-T1		PF01735	IPR002642,IPR016035	GO:0008152,GO:0004620,GO:0009395						Secreted	Secreted			Yes	No	No	N/A
OG0006062	24	Core	LM39	E4U26_000097-T1		PF01735	IPR002642,IPR016035	GO:0008152,GO:0004620,GO:0009395						Secreted	Secreted			Yes	No	No	N/A
OG0006062	24	Core	LM232	E4U27_001133-T1		PF01735	IPR002642,IPR016035	GO:0008152,GO:0004620,GO:0009395						Secreted	Secreted			Yes	No	No	N/A
OG0006062	24	Core	LM470	E4U28_007981-T1		PF01735	IPR002642,IPR016035	GO:0008152,GO:0004620,GO:0009395						Secreted	Secreted			Yes	No	No	N/A
OG0006062	24	Core	LM46	E4U34_003498-T1		PF01735	IPR002642,IPR016035	GO:0008152,GO:0004620,GO:0009395						Secreted	Secreted			Yes	No	No	N/A
OG0006062	24	Core	LM60	E4U35_002380-T1		PF01735	IPR002642,IPR016035	GO:0008152,GO:0004620,GO:0009395						Secreted	Secreted			Yes	No	No	N/A
OG0006062	24	Core	LM223	E4U36_004885-T1		PF01735	IPR002642,IPR016035	GO:0008152,GO:0004620,GO:0009395						Secreted	Secreted			Yes	No	No	N/A
OG0006062	24	Core	LM469	E4U37_005069-T1		PF01735	IPR002642,IPR016035	GO:0008152,GO:0004620,GO:0009395						Secreted	Secreted		1	No	No	No	N/A
OG0006062	24	Core	LM474	E4U38_000424-T1		PF01735	IPR002642,IPR016035	GO:0008152,GO:0004620,GO:0009395						Secreted	Secreted			Yes	No	No	N/A
OG0006062	24	Core	Clav26	E4U44_000499-T1		PF01735	IPR002642,IPR016035	GO:0008152,GO:0004620,GO:0009395						Secreted	Secreted			Yes	No	No	N/A
OG0006062	24	Core	Clav46	E4U45_001418-T1		PF01735	IPR002642,IPR016035	GO:0008152,GO:0004620,GO:0009395						Secreted	Secreted			Yes	No	No	N/A
OG0006062	24	Core	Clav55	E4U46_000711-T1		PF01735	IPR002642,IPR016035	GO:0008152,GO:0004620,GO:0009395										No	No	No	N/A
OG0006062	24	Core	LM4	E4U47_001494-T1		PF01735	IPR002642,IPR016035	GO:0008152,GO:0004620,GO:0009395						Secreted	Secreted			Yes	No	No	N/A
OG0006062	24	Core	LM5	E4U48_002809-T1		PF01735	IPR002642,IPR016035	GO:0008152,GO:0004620,GO:0009395						Secreted	Secreted			Yes	No	No	N/A
OG0006062	24	Core	LM14	E4U49_000057-T1		PF01735	IPR002642,IPR016035	GO:0008152,GO:0004620,GO:0009395						Secreted	Secreted			Yes	No	No	N/A
OG0006062	24	Core	LM71	E4U50_002797-T1		PF01735	IPR002642,IPR016035	GO:0008152,GO:0004620,GO:0009395						Secreted	Secreted			Yes	No	No	N/A
OG0006062	24	Core	LM233	E4U51_001453-T1		PF01735	IPR002642,IPR016035	GO:0008152,GO:0004620,GO:0009395						Secreted	Secreted			Yes	No	No	N/A
OG0006063	24	Core	20.1	CCE32559.1		PF01699,PF03733	IPR004837,IPR005185	GO:0016021,GO:0055085								14	14	No	Yes	No	N/A
OG0006063	24	Core	LM207	E4U10_008190-T1		PF01699,PF03733	IPR004837,IPR005185	GO:0016021,GO:0055085								14	14	No	Yes	No	N/A
OG0006063	24	Core	LM461	E4U11_007326-T1		PF01699,PF03733	IPR005185,IPR004837	GO:0016021,GO:0055085								14	14	No	Yes	No	N/A
OG0006063	24	Core	LM582	E4U12_007230-T1		PF01699,PF03733	IPR004837,IPR005185	GO:0016021,GO:0055085								14	14	No	Yes	No	N/A
OG0006063	24	Core	Clav04	E4U22_007805-T1		PF01699,PF03733	IPR004837,IPR005185	GO:0016021,GO:0055085								14	14	No	Yes	No	N/A
OG0006063	24	Core	LM28	E4U23_001069-T1		PF01699,PF03733	IPR004837,IPR005185	GO:0016021,GO:0055085								14	14	No	Yes	No	N/A
OG0006063	24	Core	LM30	E4U24_001417-T1		PF01699,PF03733	IPR004837,IPR005185	GO:0016021,GO:0055085								14	14	No	Yes	No	N/A
OG0006063	24	Core	LM33	E4U25_004406-T1		PF01699,PF03733	IPR004837,IPR005185	GO:0016021,GO:0055085								14	14	No	Yes	No	N/A
OG0006063	24	Core	LM39	E4U26_008247-T1		PF01699,PF03733	IPR004837,IPR005185	GO:0016021,GO:0055085								14	14	No	Yes	No	N/A
OG0006063	24	Core	LM232	E4U27_001660-T1		PF01699,PF03733	IPR005185,IPR004837	GO:0016021,GO:0055085								9	9	No	Yes	No	N/A
OG0006063	24	Core	LM470	E4U28_004701-T1		PF01699,PF03733	IPR004837,IPR005185	GO:0016021,GO:0055085								14	14	No	Yes	No	N/A
OG0006063	24	Core	LM46	E4U34_007252-T1		PF01699,PF03733	IPR004837,IPR005185	GO:0016021,GO:0055085								14	14	No	Yes	No	N/A
OG0006063	24	Core	LM60	E4U35_004144-T1		PF01699,PF03733	IPR004837,IPR005185	GO:0016021,GO:0055085								10	10	No	Yes	No	N/A
OG0006063	24	Core	LM223	E4U36_002897-T1		PF01699,PF03733	IPR004837,IPR005185	GO:0016021,GO:0055085								14	14	No	Yes	No	N/A
OG0006063	24	Core	LM469	E4U37_005777-T1		PF01699,PF03733	IPR004837,IPR005185	GO:0016021,GO:0055085								14	14	No	Yes	No	N/A
OG0006063	24	Core	LM474	E4U38_007251-T1		PF01699,PF03733	IPR004837,IPR005185	GO:0016021,GO:0055085								14	14	No	Yes	No	N/A
OG0006063	24	Core	Clav26	E4U44_002277-T1		PF01699,PF03733	IPR004837,IPR005185	GO:0016021,GO:0055085								14	14	No	Yes	No	N/A
OG0006063	24	Core	Clav46	E4U45_008037-T1		PF01699,PF03733	IPR004837,IPR005185	GO:0016021,GO:0055085								14	14	No	Yes	No	N/A
OG0006063	24	Core	Clav55	E4U46_007347-T1		PF01699,PF03733	IPR004837,IPR005185	GO:0016021,GO:0055085								14	14	No	Yes	No	N/A
OG0006063	24	Core	LM4	E4U47_005463-T1		PF01699,PF03733	IPR004837,IPR005185	GO:0016021,GO:0055085								14	14	No	Yes	No	N/A
OG0006063	24	Core	LM5	E4U48_004443-T1		PF01699,PF03733	IPR005185,IPR004837	GO:0016021,GO:0055085								9	9	No	Yes	No	N/A
OG0006063	24	Core	LM14	E4U49_002224-T1		PF01699,PF03733	IPR004837,IPR005185	GO:0016021,GO:0055085								10	10	No	Yes	No	N/A
OG0006063	24	Core	LM71	E4U50_007978-T1		PF01699,PF03733	IPR004837,IPR005185	GO:0016021,GO:0055085								14	14	No	Yes	No	N/A
OG0006063	24	Core	LM233	E4U51_002332-T1		PF01699,PF03733	IPR004837,IPR005185	GO:0016021,GO:0055085								14	14	No	Yes	No	N/A
OG0006064	24	Core	20.1	CCE34402.1		PF00270,PF00271,PF04851	IPR014001,IPR001650,IPR011545,IPR000629,IPR027417	GO:0005524,GO:0003676										No	No	No	N/A
OG0006064	24	Core	LM207	E4U10_001463-T1		PF00270,PF00271,PF04851	IPR014001,IPR001650,IPR011545,IPR000629,IPR027417	GO:0005524,GO:0003676										No	No	No	N/A
OG0006064	24	Core	LM461	E4U11_007844-T1		PF00270,PF00271,PF04851	IPR014001,IPR001650,IPR011545,IPR000629,IPR027417	GO:0005524,GO:0003676										No	No	No	N/A
OG0006064	24	Core	LM582	E4U12_000474-T1		PF00270,PF00271,PF04851	IPR014001,IPR001650,IPR011545,IPR000629,IPR027417	GO:0005524,GO:0003676										No	No	No	N/A
OG0006064	24	Core	Clav04	E4U22_007810-T1		PF00270,PF00271,PF04851	IPR014001,IPR001650,IPR011545,IPR000629,IPR027417	GO:0005524,GO:0003676										No	No	No	N/A
OG0006064	24	Core	LM28	E4U23_007114-T1		PF00270,PF00271,PF04851	IPR014001,IPR001650,IPR011545,IPR000629,IPR027417	GO:0005524,GO:0003676										No	No	No	N/A
OG0006064	24	Core	LM30	E4U24_002418-T1		PF00270,PF00271,PF04851	IPR014001,IPR001650,IPR011545,IPR000629,IPR027417	GO:0005524,GO:0003676										No	No	No	N/A
OG0006064	24	Core	LM33	E4U25_001948-T1		PF00270,PF00271,PF04851	IPR014001,IPR001650,IPR011545,IPR000629,IPR027417	GO:0005524,GO:0003676										No	No	No	N/A
OG0006064	24	Core	LM39	E4U26_008010-T1		PF00270,PF00271,PF04851	IPR001650,IPR014001,IPR011545,IPR000629,IPR027417	GO:0005524,GO:0003676										No	No	No	N/A
OG0006064	24	Core	LM232	E4U27_001429-T1		PF00270,PF00271,PF04851	IPR014001,IPR001650,IPR011545,IPR000629,IPR027417	GO:0005524,GO:0003676										No	No	No	N/A
OG0006064	24	Core	LM470	E4U28_002359-T1		PF00270,PF00271,PF04851	IPR014001,IPR001650,IPR011545,IPR000629,IPR027417	GO:0005524,GO:0003676										No	No	No	N/A
OG0006064	24	Core	LM46	E4U34_003720-T1		PF00270,PF00271,PF04851	IPR014001,IPR001650,IPR011545,IPR000629,IPR027417	GO:0005524,GO:0003676										No	No	No	N/A
OG0006064	24	Core	LM60	E4U35_003139-T1		PF00270,PF00271,PF04851	IPR014001,IPR001650,IPR011545,IPR000629,IPR027417	GO:0005524,GO:0003676										No	No	No	N/A
OG0006064	24	Core	LM223	E4U36_004400-T1		PF00270,PF00271,PF04851	IPR014001,IPR001650,IPR011545,IPR000629,IPR027417	GO:0005524,GO:0003676										No	No	No	N/A
OG0006064	24	Core	LM469	E4U37_007580-T1		PF00270,PF00271,PF04851	IPR014001,IPR001650,IPR011545,IPR000629,IPR027417	GO:0005524,GO:0003676										No	No	No	N/A
OG0006064	24	Core	LM474	E4U38_001122-T1		PF00270,PF00271,PF04851	IPR014001,IPR001650,IPR011545,IPR000629,IPR027417	GO:0005524,GO:0003676										No	No	No	N/A
OG0006064	24	Core	Clav26	E4U44_005169-T1		PF00270,PF00271,PF04851	IPR014001,IPR001650,IPR011545,IPR000629,IPR027417	GO:0005524,GO:0003676										No	No	No	N/A
OG0006064	24	Core	Clav46	E4U45_007467-T1		PF00270,PF00271,PF04851	IPR001650,IPR014001,IPR011545,IPR000629,IPR027417	GO:0005524,GO:0003676										No	No	No	N/A
OG0006064	24	Core	Clav55	E4U46_003720-T1		PF00270,PF00271,PF04851	IPR014001,IPR001650,IPR011545,IPR000629,IPR027417	GO:0005524,GO:0003676										No	No	No	N/A
OG0006064	24	Core	LM4	E4U47_006248-T1		PF00270,PF00271,PF04851	IPR014001,IPR001650,IPR011545,IPR000629,IPR027417	GO:0005524,GO:0003676										No	No	No	N/A
OG0006064	24	Core	LM5	E4U48_004756-T1		PF00270,PF00271,PF04851	IPR001650,IPR014001,IPR011545,IPR000629,IPR027417	GO:0005524,GO:0003676										No	No	No	N/A
OG0006064	24	Core	LM14	E4U49_008038-T1		PF00270,PF00271,PF04851	IPR001650,IPR014001,IPR011545,IPR000629,IPR027417	GO:0005524,GO:0003676										No	No	No	N/A
OG0006064	24	Core	LM71	E4U50_006141-T1		PF00270,PF00271,PF04851	IPR014001,IPR001650,IPR011545,IPR000629,IPR027417	GO:0005524,GO:0003676										No	No	No	N/A
OG0006064	24	Core	LM233	E4U51_004105-T1		PF00270,PF00271,PF04851	IPR014001,IPR001650,IPR011545,IPR000629,IPR027417	GO:0005524,GO:0003676										No	No	No	N/A
OG0006065	24	Core	20.1	CCE34403.1		PF00004,PF13191,PF13401,PF09079	IPR036388,IPR016314,IPR003593,IPR015163,IPR027417	GO:0006270,GO:0051301										No	No	No	N/A
OG0006065	24	Core	LM207	E4U10_001464-T1		PF00004,PF13191,PF13401,PF09079	IPR015163,IPR003593,IPR016314,IPR036388,IPR027417	GO:0051301,GO:0006270										No	No	No	N/A
OG0006065	24	Core	LM461	E4U11_007845-T1		PF00004,PF13191,PF13401,PF09079	IPR016314,IPR015163,IPR036388,IPR003593,IPR027417	GO:0006270,GO:0051301										No	No	No	N/A
OG0006065	24	Core	LM582	E4U12_000475-T1		PF00004,PF13191,PF13401,PF09079	IPR015163,IPR003593,IPR016314,IPR036388,IPR027417	GO:0051301,GO:0006270										No	No	No	N/A
OG0006065	24	Core	Clav04	E4U22_007811-T1		PF00004,PF13191,PF13401,PF09079	IPR016314,IPR015163,IPR003593,IPR036388,IPR027417	GO:0006270,GO:0051301										No	No	No	N/A
OG0006065	24	Core	LM28	E4U23_007113-T1		PF00004,PF13191,PF13401,PF09079	IPR003593,IPR016314,IPR015163,IPR036388,IPR027417	GO:0051301,GO:0006270										No	No	No	N/A
OG0006065	24	Core	LM30	E4U24_002419-T1		PF00004,PF13191,PF13401,PF09079	IPR016314,IPR003593,IPR015163,IPR036388,IPR027417	GO:0051301,GO:0006270										No	No	No	N/A
OG0006065	24	Core	LM33	E4U25_001947-T1		PF00004,PF13191,PF13401,PF09079	IPR003593,IPR015163,IPR016314,IPR036388,IPR027417	GO:0051301,GO:0006270										No	No	No	N/A
OG0006065	24	Core	LM39	E4U26_008011-T1		PF00004,PF13191,PF13401,PF09079	IPR003593,IPR015163,IPR036388,IPR016314,IPR027417	GO:0051301,GO:0006270										No	No	No	N/A
OG0006065	24	Core	LM232	E4U27_001428-T1		PF00004,PF13191,PF13401,PF09079	IPR016314,IPR003593,IPR015163,IPR036388,IPR027417	GO:0006270,GO:0051301										No	No	No	N/A
OG0006065	24	Core	LM470	E4U28_002360-T1		PF00004,PF13191,PF13401,PF09079	IPR003593,IPR015163,IPR016314,IPR036388,IPR027417	GO:0051301,GO:0006270										No	No	No	N/A
OG0006065	24	Core	LM46	E4U34_003719-T1		PF00004,PF13191,PF13401,PF09079	IPR016314,IPR003593,IPR015163,IPR036388,IPR027417	GO:0006270,GO:0051301										No	No	No	N/A
OG0006065	24	Core	LM60	E4U35_003138-T1		PF00004,PF13191,PF13401,PF09079	IPR003593,IPR015163,IPR036388,IPR016314,IPR027417	GO:0006270,GO:0051301										No	No	No	N/A
OG0006065	24	Core	LM223	E4U36_004401-T1		PF00004,PF13191,PF13401,PF09079	IPR016314,IPR003593,IPR015163,IPR036388,IPR027417	GO:0006270,GO:0051301										No	No	No	N/A
OG0006065	24	Core	LM469	E4U37_007579-T1		PF00004,PF13191,PF13401,PF09079	IPR016314,IPR003593,IPR015163,IPR036388,IPR027417	GO:0051301,GO:0006270										No	No	No	N/A
OG0006065	24	Core	LM474	E4U38_001121-T1		PF00004,PF13191,PF13401,PF09079	IPR016314,IPR003593,IPR015163,IPR036388,IPR027417	GO:0006270,GO:0051301										No	No	No	N/A
OG0006065	24	Core	Clav26	E4U44_005168-T1		PF00004,PF13191,PF13401,PF09079	IPR003593,IPR015163,IPR016314,IPR036388,IPR027417	GO:0006270,GO:0051301										No	No	No	N/A
OG0006065	24	Core	Clav46	E4U45_007466-T1		PF00004,PF13191,PF13401,PF09079	IPR016314,IPR003593,IPR036388,IPR015163,IPR027417	GO:0051301,GO:0006270										No	No	No	N/A
OG0006065	24	Core	Clav55	E4U46_003719-T1		PF00004,PF13191,PF13401,PF09079	IPR015163,IPR003593,IPR016314,IPR036388,IPR027417	GO:0051301,GO:0006270										No	No	No	N/A
OG0006065	24	Core	LM4	E4U47_006247-T1		PF00004,PF13191,PF13401,PF09079	IPR016314,IPR036388,IPR015163,IPR003593,IPR027417	GO:0051301,GO:0006270										No	No	No	N/A
OG0006065	24	Core	LM5	E4U48_004755-T1		PF00004,PF13191,PF13401,PF09079	IPR003593,IPR015163,IPR016314,IPR036388,IPR027417	GO:0006270,GO:0051301										No	No	No	N/A
OG0006065	24	Core	LM14	E4U49_008039-T1		PF00004,PF13191,PF13401,PF09079	IPR015163,IPR016314,IPR003593,IPR036388,IPR027417	GO:0051301,GO:0006270										No	No	No	N/A
OG0006065	24	Core	LM71	E4U50_006140-T1		PF00004,PF13191,PF13401,PF09079	IPR015163,IPR003593,IPR016314,IPR036388,IPR027417	GO:0051301,GO:0006270										No	No	No	N/A
OG0006065	24	Core	LM233	E4U51_004104-T1		PF00004,PF13191,PF13401,PF09079	IPR016314,IPR003593,IPR015163,IPR036388,IPR027417	GO:0006270,GO:0051301										No	No	No	N/A
OG0006066	24	Core	20.1	CCE34404.1	caseinkinase2regulatorysubunit	PF01214	IPR000704,IPR016149,IPR035991	GO:0005956,GO:0019887										No	No	No	N/A
OG0006066	24	Core	LM207	E4U10_001465-T1	caseinkinase2regulatorysubunit	PF01214	IPR000704,IPR016149,IPR035991	GO:0005956,GO:0019887										No	No	No	N/A
OG0006066	24	Core	LM461	E4U11_007846-T1	caseinkinase2regulatorysubunit	PF01214	IPR000704,IPR016149,IPR035991	GO:0005956,GO:0019887										No	No	No	N/A
OG0006066	24	Core	LM582	E4U12_000476-T1	caseinkinase2regulatorysubunit	PF01214	IPR000704,IPR016149,IPR035991	GO:0005956,GO:0019887										No	No	No	N/A
OG0006066	24	Core	Clav04	E4U22_007812-T1	caseinkinase2regulatorysubunit	PF01214	IPR000704,IPR016149,IPR035991	GO:0005956,GO:0019887										No	No	No	N/A
OG0006066	24	Core	LM28	E4U23_007112-T1	caseinkinase2regulatorysubunit	PF01214	IPR000704,IPR016149,IPR035991	GO:0005956,GO:0019887										No	No	No	N/A
OG0006066	24	Core	LM30	E4U24_002420-T1	caseinkinase2regulatorysubunit	PF01214	IPR000704,IPR016149,IPR035991	GO:0005956,GO:0019887										No	No	No	N/A
OG0006066	24	Core	LM33	E4U25_001946-T1	caseinkinase2regulatorysubunit	PF01214	IPR000704,IPR016149,IPR035991	GO:0005956,GO:0019887										No	No	No	N/A
OG0006066	24	Core	LM39	E4U26_008012-T1	caseinkinase2regulatorysubunit	PF01214	IPR000704,IPR016149,IPR035991	GO:0005956,GO:0019887										No	No	No	N/A
OG0006066	24	Core	LM232	E4U27_001427-T1	caseinkinase2regulatorysubunit	PF01214	IPR000704,IPR016149,IPR035991	GO:0005956,GO:0019887										No	No	No	N/A
OG0006066	24	Core	LM470	E4U28_002361-T1	caseinkinase2regulatorysubunit	PF01214	IPR000704,IPR016149,IPR035991	GO:0005956,GO:0019887										No	No	No	N/A
OG0006066	24	Core	LM46	E4U34_003718-T1	caseinkinase2regulatorysubunit	PF01214	IPR000704,IPR016149,IPR035991	GO:0005956,GO:0019887										No	No	No	N/A
OG0006066	24	Core	LM60	E4U35_005893-T1	caseinkinase2regulatorysubunit	PF01214	IPR000704,IPR035991	GO:0005956,GO:0019887										No	No	No	N/A
OG0006066	24	Core	LM223	E4U36_004240-T1	caseinkinase2regulatorysubunit	PF01214	IPR000704,IPR035991	GO:0005956,GO:0019887										No	No	No	N/A
OG0006066	24	Core	LM469	E4U37_007578-T1	caseinkinase2regulatorysubunit	PF01214	IPR000704,IPR016149,IPR035991	GO:0005956,GO:0019887										No	No	No	N/A
OG0006066	24	Core	LM474	E4U38_001120-T1	caseinkinase2regulatorysubunit	PF01214	IPR000704,IPR016149,IPR035991	GO:0005956,GO:0019887										No	No	No	N/A
OG0006066	24	Core	Clav26	E4U44_005167-T1	caseinkinase2regulatorysubunit	PF01214	IPR000704,IPR016149,IPR035991	GO:0005956,GO:0019887										No	No	No	N/A
OG0006066	24	Core	Clav46	E4U45_007465-T1	caseinkinase2regulatorysubunit	PF01214	IPR000704,IPR016149,IPR035991	GO:0005956,GO:0019887										No	No	No	N/A
OG0006066	24	Core	Clav55	E4U46_003718-T1	caseinkinase2regulatorysubunit	PF01214	IPR000704,IPR016149,IPR035991	GO:0005956,GO:0019887										No	No	No	N/A
OG0006066	24	Core	LM4	E4U47_005936-T1	caseinkinase2regulatorysubunit	PF01214	IPR000704,IPR035991	GO:0005956,GO:0019887										No	No	No	N/A
OG0006066	24	Core	LM5	E4U48_002679-T1	caseinkinase2regulatorysubunit	PF01214	IPR000704,IPR035991	GO:0005956,GO:0019887										No	No	No	N/A
OG0006066	24	Core	LM14	E4U49_008040-T1	caseinkinase2regulatorysubunit	PF01214	IPR000704,IPR016149,IPR035991	GO:0005956,GO:0019887										No	No	No	N/A
OG0006066	24	Core	LM71	E4U50_006139-T1	caseinkinase2regulatorysubunit	PF01214	IPR000704,IPR016149,IPR035991	GO:0005956,GO:0019887										No	No	No	N/A
OG0006066	24	Core	LM233	E4U51_008484-T1	caseinkinase2regulatorysubunit	PF01214	IPR000704,IPR016149,IPR035991	GO:0005956,GO:0019887										No	No	No	N/A
OG0006067	24	Core	20.1	CCE34405.1		PF01569	IPR000326,IPR036938									5	5	No	Yes	No	N/A
OG0006067	24	Core	LM207	E4U10_001466-T1		PF01569	IPR000326,IPR036938									5	6	No	Yes	No	N/A
OG0006067	24	Core	LM461	E4U11_007847-T1		PF01569	IPR000326,IPR036938									5	6	No	Yes	No	N/A
OG0006067	24	Core	LM582	E4U12_000477-T1		PF01569	IPR000326,IPR036938									5	5	No	Yes	No	N/A
OG0006067	24	Core	Clav04	E4U22_007813-T1		PF01569	IPR000326,IPR036938									5	6	No	Yes	No	N/A
OG0006067	24	Core	LM28	E4U23_007111-T1		PF01569	IPR000326,IPR036938									5	5	No	Yes	No	N/A
OG0006067	24	Core	LM30	E4U24_002421-T1		PF01569	IPR000326,IPR036938									5	6	No	Yes	No	N/A
OG0006067	24	Core	LM33	E4U25_001945-T1		PF01569	IPR000326,IPR036938									5	5	No	Yes	No	N/A
OG0006067	24	Core	LM39	E4U26_008013-T1		PF01569	IPR000326,IPR036938									5	6	No	Yes	No	N/A
OG0006067	24	Core	LM232	E4U27_001426-T1		PF01569	IPR000326,IPR036938									5	5	No	Yes	No	N/A
OG0006067	24	Core	LM470	E4U28_002362-T1		PF01569	IPR000326,IPR036938									5	5	No	Yes	No	N/A
OG0006067	24	Core	LM46	E4U34_003717-T1		PF01569	IPR000326,IPR036938									5	5	No	Yes	No	N/A
OG0006067	24	Core	LM60	E4U35_005892-T1		PF01569	IPR000326,IPR036938									5	5	No	Yes	No	N/A
OG0006067	24	Core	LM223	E4U36_004241-T1		PF01569	IPR000326,IPR036938									5	6	No	Yes	No	N/A
OG0006067	24	Core	LM469	E4U37_007577-T1		PF01569	IPR000326,IPR036938									5	5	No	Yes	No	N/A
OG0006067	24	Core	LM474	E4U38_001119-T1		PF01569	IPR000326,IPR036938									5	5	No	Yes	No	N/A
OG0006067	24	Core	Clav26	E4U44_005166-T1		PF01569	IPR000326,IPR036938									5	5	No	Yes	No	N/A
OG0006067	24	Core	Clav46	E4U45_007464-T1		PF01569	IPR000326,IPR036938									5	5	No	Yes	No	N/A
OG0006067	24	Core	Clav55	E4U46_003717-T1		PF01569	IPR000326,IPR036938									5	5	No	Yes	No	N/A
OG0006067	24	Core	LM4	E4U47_005935-T1		PF01569	IPR000326,IPR036938									5	5	No	Yes	No	N/A
OG0006067	24	Core	LM5	E4U48_002678-T1		PF01569	IPR000326,IPR036938									5	5	No	Yes	No	N/A
OG0006067	24	Core	LM14	E4U49_008041-T1		PF01569	IPR000326,IPR036938									5	6	No	Yes	No	N/A
OG0006067	24	Core	LM71	E4U50_006138-T1		PF01569	IPR000326,IPR036938									5	5	No	Yes	No	N/A
OG0006067	24	Core	LM233	E4U51_008483-T1		PF01569	IPR000326,IPR036938									5	5	No	Yes	No	N/A
OG0006068	24	Core	20.1	CCE34406.1		PF00181,PF03947	IPR002171,IPR022669,IPR014722,IPR022666,IPR005880,IPR014726,IPR012340,IPR008991	GO:0005840,GO:0005622,GO:0016740,GO:0003723,GO:0003735,GO:0006412,GO:0015934										No	No	No	N/A
OG0006068	24	Core	LM207	E4U10_001467-T1		PF00181,PF03947	IPR002171,IPR022669,IPR014726,IPR014722,IPR022666,IPR005880,IPR012340,IPR008991	GO:0005840,GO:0005622,GO:0016740,GO:0003723,GO:0003735,GO:0006412,GO:0015934										No	No	No	N/A
OG0006068	24	Core	LM461	E4U11_007848-T1		PF00181,PF03947	IPR002171,IPR022669,IPR014726,IPR014722,IPR022666,IPR005880,IPR012340,IPR008991	GO:0005840,GO:0005622,GO:0016740,GO:0003723,GO:0003735,GO:0006412,GO:0015934										No	No	No	N/A
OG0006068	24	Core	LM582	E4U12_000478-T1		PF00181,PF03947	IPR002171,IPR022669,IPR014726,IPR014722,IPR022666,IPR005880,IPR012340,IPR008991	GO:0005840,GO:0005622,GO:0016740,GO:0003723,GO:0003735,GO:0006412,GO:0015934										No	No	No	N/A
OG0006068	24	Core	Clav04	E4U22_007814-T1		PF00181,PF03947	IPR002171,IPR022669,IPR014726,IPR014722,IPR022666,IPR005880,IPR012340,IPR008991	GO:0005840,GO:0005622,GO:0016740,GO:0003723,GO:0003735,GO:0006412,GO:0015934										No	No	No	N/A
OG0006068	24	Core	LM28	E4U23_005206-T1		PF00181,PF03947	IPR002171,IPR022669,IPR014726,IPR014722,IPR022666,IPR005880,IPR012340,IPR008991	GO:0005840,GO:0005622,GO:0016740,GO:0003723,GO:0003735,GO:0006412,GO:0015934										No	No	No	N/A
OG0006068	24	Core	LM30	E4U24_002422-T1		PF00181,PF03947	IPR002171,IPR022669,IPR014726,IPR014722,IPR022666,IPR005880,IPR012340,IPR008991	GO:0005840,GO:0005622,GO:0016740,GO:0003723,GO:0003735,GO:0006412,GO:0015934										No	No	No	N/A
OG0006068	24	Core	LM33	E4U25_001944-T1		PF00181,PF03947	IPR002171,IPR022669,IPR014726,IPR014722,IPR022666,IPR005880,IPR012340,IPR008991	GO:0005840,GO:0005622,GO:0016740,GO:0003723,GO:0003735,GO:0006412,GO:0015934										No	No	No	N/A
OG0006068	24	Core	LM39	E4U26_008014-T1		PF00181,PF03947	IPR002171,IPR022669,IPR014726,IPR014722,IPR022666,IPR005880,IPR012340,IPR008991	GO:0005840,GO:0005622,GO:0016740,GO:0003723,GO:0003735,GO:0006412,GO:0015934										No	No	No	N/A
OG0006068	24	Core	LM232	E4U27_001425-T1		PF00181,PF03947	IPR002171,IPR022669,IPR014726,IPR014722,IPR022666,IPR005880,IPR012340,IPR008991	GO:0005840,GO:0005622,GO:0016740,GO:0003723,GO:0003735,GO:0006412,GO:0015934										No	No	No	N/A
OG0006068	24	Core	LM470	E4U28_002363-T1		PF00181,PF03947	IPR002171,IPR022669,IPR014726,IPR014722,IPR022666,IPR005880,IPR012340,IPR008991	GO:0005840,GO:0005622,GO:0016740,GO:0003723,GO:0003735,GO:0006412,GO:0015934										No	No	No	N/A
OG0006068	24	Core	LM46	E4U34_001955-T1		PF00181,PF03947	IPR002171,IPR022669,IPR014726,IPR014722,IPR022666,IPR005880,IPR012340,IPR008991	GO:0005840,GO:0005622,GO:0016740,GO:0003723,GO:0003735,GO:0006412,GO:0015934										No	No	No	N/A
OG0006068	24	Core	LM60	E4U35_005891-T1		PF00181,PF03947	IPR002171,IPR022669,IPR014726,IPR014722,IPR022666,IPR005880,IPR012340,IPR008991	GO:0005840,GO:0005622,GO:0016740,GO:0003723,GO:0003735,GO:0006412,GO:0015934										No	No	No	N/A
OG0006068	24	Core	LM223	E4U36_004242-T1		PF00181,PF03947	IPR002171,IPR022669,IPR014726,IPR014722,IPR022666,IPR005880,IPR012340,IPR008991	GO:0005840,GO:0005622,GO:0016740,GO:0003723,GO:0003735,GO:0006412,GO:0015934										No	No	No	N/A
OG0006068	24	Core	LM469	E4U37_007576-T1		PF00181,PF03947	IPR002171,IPR022669,IPR014726,IPR014722,IPR022666,IPR005880,IPR012340,IPR008991	GO:0005840,GO:0005622,GO:0016740,GO:0003723,GO:0003735,GO:0006412,GO:0015934										No	No	No	N/A
OG0006068	24	Core	LM474	E4U38_001118-T1		PF00181,PF03947	IPR002171,IPR022669,IPR014726,IPR014722,IPR022666,IPR005880,IPR012340,IPR008991	GO:0005840,GO:0005622,GO:0016740,GO:0003723,GO:0003735,GO:0006412,GO:0015934										No	No	No	N/A
OG0006068	24	Core	Clav26	E4U44_005165-T1		PF00181,PF03947	IPR002171,IPR022669,IPR014726,IPR014722,IPR022666,IPR005880,IPR012340,IPR008991	GO:0005840,GO:0005622,GO:0016740,GO:0003723,GO:0003735,GO:0006412,GO:0015934										No	No	No	N/A
OG0006068	24	Core	Clav46	E4U45_007463-T1		PF00181,PF03947	IPR002171,IPR022669,IPR014726,IPR014722,IPR022666,IPR005880,IPR012340,IPR008991	GO:0005840,GO:0005622,GO:0016740,GO:0003723,GO:0003735,GO:0006412,GO:0015934										No	No	No	N/A
OG0006068	24	Core	Clav55	E4U46_003716-T1		PF00181,PF03947	IPR002171,IPR022669,IPR014726,IPR014722,IPR022666,IPR005880,IPR012340,IPR008991	GO:0005840,GO:0005622,GO:0016740,GO:0003723,GO:0003735,GO:0006412,GO:0015934										No	No	No	N/A
OG0006068	24	Core	LM4	E4U47_005934-T1		PF00181,PF03947	IPR002171,IPR022669,IPR014726,IPR014722,IPR022666,IPR005880,IPR012340,IPR008991	GO:0005840,GO:0005622,GO:0016740,GO:0003723,GO:0003735,GO:0006412,GO:0015934										No	No	No	N/A
OG0006068	24	Core	LM5	E4U48_002677-T1		PF00181,PF03947	IPR002171,IPR022669,IPR014726,IPR014722,IPR022666,IPR005880,IPR012340,IPR008991	GO:0005840,GO:0005622,GO:0016740,GO:0003723,GO:0003735,GO:0006412,GO:0015934										No	No	No	N/A
OG0006068	24	Core	LM14	E4U49_008042-T1		PF00181,PF03947	IPR002171,IPR022669,IPR014726,IPR014722,IPR022666,IPR005880,IPR012340,IPR008991	GO:0005840,GO:0005622,GO:0016740,GO:0003723,GO:0003735,GO:0006412,GO:0015934										No	No	No	N/A
OG0006068	24	Core	LM71	E4U50_006137-T1		PF00181,PF03947	IPR002171,IPR022669,IPR014726,IPR014722,IPR022666,IPR005880,IPR012340,IPR008991	GO:0005840,GO:0005622,GO:0016740,GO:0003723,GO:0003735,GO:0006412,GO:0015934										No	No	No	N/A
OG0006068	24	Core	LM233	E4U51_007344-T1		PF00181,PF03947	IPR002171,IPR022669,IPR014726,IPR014722,IPR022666,IPR005880,IPR012340,IPR008991	GO:0005840,GO:0005622,GO:0016740,GO:0003723,GO:0003735,GO:0006412,GO:0015934										No	No	No	N/A
OG0006069	24	Core	20.1	CCE34407.1		PF02984,PF00134	IPR013763,IPR004367,IPR006671,IPR036915	GO:0005634										No	No	No	N/A
OG0006069	24	Core	LM207	E4U10_001468-T1		PF02984,PF00134	IPR013763,IPR004367,IPR006671,IPR036915	GO:0005634										No	No	No	N/A
OG0006069	24	Core	LM461	E4U11_007849-T1		PF02984,PF00134	IPR004367,IPR013763,IPR006671,IPR036915	GO:0005634										No	No	No	N/A
OG0006069	24	Core	LM582	E4U12_000479-T1		PF02984,PF00134	IPR004367,IPR013763,IPR006671,IPR036915	GO:0005634										No	No	No	N/A
OG0006069	24	Core	Clav04	E4U22_007815-T1		PF02984,PF00134	IPR004367,IPR013763,IPR006671,IPR036915	GO:0005634										No	No	No	N/A
OG0006069	24	Core	LM28	E4U23_005205-T1		PF02984,PF00134,PF00400	IPR020472,IPR004367,IPR001680,IPR013763,IPR015943,IPR006671,IPR019775,IPR017986,IPR036915,IPR036322	GO:0005515,GO:0005634										No	No	No	N/A
OG0006069	24	Core	LM30	E4U24_002423-T1		PF02984,PF00134	IPR013763,IPR004367,IPR006671,IPR036915	GO:0005634										No	No	No	N/A
OG0006069	24	Core	LM33	E4U25_001943-T1		PF02984,PF00134,PF00400	IPR020472,IPR004367,IPR013763,IPR001680,IPR006671,IPR015943,IPR019775,IPR017986,IPR036915,IPR036322	GO:0005515,GO:0005634										No	No	No	N/A
OG0006069	24	Core	LM39	E4U26_008016-T1		PF02984,PF00134	IPR004367,IPR013763,IPR006671,IPR036915	GO:0005634										No	No	No	N/A
OG0006069	24	Core	LM232	E4U27_001424-T1		PF02984,PF00134,PF00400	IPR020472,IPR001680,IPR004367,IPR013763,IPR015943,IPR006671,IPR019775,IPR017986,IPR036915,IPR036322	GO:0005515,GO:0005634										No	No	No	N/A
OG0006069	24	Core	LM470	E4U28_002364-T1		PF02984,PF00134	IPR004367,IPR013763,IPR006671,IPR036915	GO:0005634										No	No	No	N/A
OG0006069	24	Core	LM46	E4U34_001953-T1		PF02984,PF00134,PF00400	IPR020472,IPR001680,IPR004367,IPR013763,IPR015943,IPR006671,IPR019775,IPR017986,IPR036915,IPR036322	GO:0005515,GO:0005634										No	No	No	N/A
OG0006069	24	Core	LM60	E4U35_005890-T1		PF02984,PF00134,PF00400	IPR020472,IPR001680,IPR004367,IPR013763,IPR015943,IPR006671,IPR019775,IPR017986,IPR036915,IPR036322	GO:0005515,GO:0005634										No	No	No	N/A
OG0006069	24	Core	LM223	E4U36_004243-T1		PF02984,PF00134	IPR004367,IPR013763,IPR006671,IPR036915	GO:0005634										No	No	No	N/A
OG0006069	24	Core	LM469	E4U37_007575-T1		PF02984,PF00134,PF00400	IPR020472,IPR004367,IPR001680,IPR013763,IPR015943,IPR006671,IPR019775,IPR017986,IPR036915,IPR036322	GO:0005515,GO:0005634										No	No	No	N/A
OG0006069	24	Core	LM474	E4U38_001117-T1		PF02984,PF00134,PF00400	IPR020472,IPR004367,IPR001680,IPR013763,IPR015943,IPR006671,IPR019775,IPR017986,IPR036915,IPR036322	GO:0005515,GO:0005634										No	No	No	N/A
OG0006069	24	Core	Clav26	E4U44_005164-T1		PF02984,PF00134,PF00400	IPR020472,IPR001680,IPR004367,IPR013763,IPR015943,IPR006671,IPR019775,IPR017986,IPR036915,IPR036322	GO:0005515,GO:0005634										No	No	No	N/A
OG0006069	24	Core	Clav46	E4U45_007462-T1		PF02984,PF00134	IPR013763,IPR004367,IPR006671,IPR036915	GO:0005634										No	No	No	N/A
OG0006069	24	Core	Clav55	E4U46_003715-T1		PF02984,PF00134,PF00400	IPR020472,IPR001680,IPR004367,IPR013763,IPR015943,IPR006671,IPR019775,IPR017986,IPR036915,IPR036322	GO:0005515,GO:0005634										No	No	No	N/A
OG0006069	24	Core	LM4	E4U47_005933-T1		PF02984,PF00134,PF00400	IPR020472,IPR001680,IPR004367,IPR013763,IPR015943,IPR006671,IPR019775,IPR017986,IPR036915,IPR036322	GO:0005515,GO:0005634										No	No	No	N/A
OG0006069	24	Core	LM5	E4U48_002676-T1		PF02984,PF00134	IPR004367,IPR013763,IPR006671,IPR036915	GO:0005634										No	No	No	N/A
OG0006069	24	Core	LM14	E4U49_008043-T1		PF02984,PF00134	IPR004367,IPR013763,IPR006671,IPR036915	GO:0005634										No	No	No	N/A
OG0006069	24	Core	LM71	E4U50_006136-T1		PF02984,PF00134	IPR013763,IPR004367,IPR006671,IPR036915	GO:0005634										No	No	No	N/A
OG0006069	24	Core	LM233	E4U51_007343-T1		PF02984,PF00134,PF00400	IPR020472,IPR001680,IPR004367,IPR013763,IPR006671,IPR015943,IPR019775,IPR017986,IPR036915,IPR036322	GO:0005515,GO:0005634										No	No	No	N/A
OG0006070	24	Core	20.1	CCE34409.1		PF04082,PF00172	IPR001138,IPR007219,IPR036864	GO:0006351,GO:0003677,GO:0000981,GO:0008270,GO:0005634,GO:0006355										No	No	No	N/A
OG0006070	24	Core	LM207	E4U10_001470-T1		PF04082,PF00172	IPR007219,IPR001138,IPR036864	GO:0006351,GO:0003677,GO:0000981,GO:0008270,GO:0006355,GO:0005634										No	No	No	N/A
OG0006070	24	Core	LM461	E4U11_007851-T1		PF04082,PF00172	IPR007219,IPR001138,IPR036864	GO:0006351,GO:0003677,GO:0000981,GO:0008270,GO:0006355,GO:0005634										No	No	No	N/A
OG0006070	24	Core	LM582	E4U12_000481-T1		PF04082,PF00172	IPR007219,IPR001138,IPR036864	GO:0006351,GO:0003677,GO:0000981,GO:0008270,GO:0006355,GO:0005634										No	No	No	N/A
OG0006070	24	Core	Clav04	E4U22_007817-T1		PF04082,PF00172	IPR007219,IPR001138,IPR036864	GO:0006351,GO:0003677,GO:0000981,GO:0008270,GO:0005634,GO:0006355										No	No	No	N/A
OG0006070	24	Core	LM28	E4U23_005204-T1		PF04082,PF00172	IPR007219,IPR001138,IPR036864	GO:0006351,GO:0003677,GO:0000981,GO:0008270,GO:0006355,GO:0005634										No	No	No	N/A
OG0006070	24	Core	LM30	E4U24_002425-T1		PF04082,PF00172	IPR007219,IPR001138,IPR036864	GO:0006351,GO:0003677,GO:0000981,GO:0008270,GO:0006355,GO:0005634										No	No	No	N/A
OG0006070	24	Core	LM33	E4U25_000349-T1		PF04082,PF00172	IPR007219,IPR001138,IPR036864	GO:0006351,GO:0003677,GO:0000981,GO:0008270,GO:0005634,GO:0006355										No	No	No	N/A
OG0006070	24	Core	LM39	E4U26_008018-T1		PF04082,PF00172	IPR007219,IPR001138,IPR036864	GO:0006351,GO:0003677,GO:0000981,GO:0008270,GO:0006355,GO:0005634										No	No	No	N/A
OG0006070	24	Core	LM232	E4U27_001423-T1		PF04082,PF00172	IPR007219,IPR001138,IPR036864	GO:0006351,GO:0003677,GO:0000981,GO:0008270,GO:0005634,GO:0006355										No	No	No	N/A
OG0006070	24	Core	LM470	E4U28_002366-T1		PF04082,PF00172	IPR007219,IPR001138,IPR036864	GO:0006351,GO:0003677,GO:0000981,GO:0008270,GO:0006355,GO:0005634										No	No	No	N/A
OG0006070	24	Core	LM46	E4U34_001952-T1		PF04082,PF00172	IPR007219,IPR001138,IPR036864	GO:0006351,GO:0003677,GO:0000981,GO:0008270,GO:0006355,GO:0005634										No	No	No	N/A
OG0006070	24	Core	LM60	E4U35_005889-T1		PF04082,PF00172	IPR007219,IPR001138,IPR036864	GO:0006351,GO:0003677,GO:0000981,GO:0008270,GO:0006355,GO:0005634										No	No	No	N/A
OG0006070	24	Core	LM223	E4U36_004245-T1		PF04082,PF00172	IPR007219,IPR001138,IPR036864	GO:0006351,GO:0003677,GO:0000981,GO:0008270,GO:0006355,GO:0005634										No	No	No	N/A
OG0006070	24	Core	LM469	E4U37_007574-T1		PF04082,PF00172	IPR007219,IPR001138,IPR036864	GO:0006351,GO:0003677,GO:0000981,GO:0008270,GO:0006355,GO:0005634										No	No	No	N/A
OG0006070	24	Core	LM474	E4U38_001116-T1		PF04082,PF00172	IPR007219,IPR001138,IPR036864	GO:0006351,GO:0003677,GO:0000981,GO:0008270,GO:0005634,GO:0006355										No	No	No	N/A
OG0006070	24	Core	Clav26	E4U44_005163-T1		PF04082,PF00172	IPR007219,IPR001138,IPR036864	GO:0006351,GO:0003677,GO:0000981,GO:0008270,GO:0005634,GO:0006355										No	No	No	N/A
OG0006070	24	Core	Clav46	E4U45_007460-T1		PF04082,PF00172	IPR007219,IPR001138,IPR036864	GO:0006351,GO:0003677,GO:0000981,GO:0008270,GO:0005634,GO:0006355										No	No	No	N/A
OG0006070	24	Core	Clav55	E4U46_003714-T1		PF04082,PF00172	IPR007219,IPR001138,IPR036864	GO:0006351,GO:0003677,GO:0000981,GO:0008270,GO:0006355,GO:0005634										No	No	No	N/A
OG0006070	24	Core	LM4	E4U47_005932-T1		PF04082,PF00172	IPR007219,IPR001138,IPR036864	GO:0006351,GO:0003677,GO:0000981,GO:0008270,GO:0005634,GO:0006355										No	No	No	N/A
OG0006070	24	Core	LM5	E4U48_002674-T1		PF04082,PF00172	IPR007219,IPR001138,IPR036864	GO:0006351,GO:0003677,GO:0000981,GO:0008270,GO:0006355,GO:0005634										No	No	No	N/A
OG0006070	24	Core	LM14	E4U49_008045-T1		PF04082,PF00172	IPR007219,IPR001138,IPR036864	GO:0006351,GO:0003677,GO:0000981,GO:0008270,GO:0005634,GO:0006355										No	No	No	N/A
OG0006070	24	Core	LM71	E4U50_006134-T1		PF04082,PF00172	IPR007219,IPR001138,IPR036864	GO:0006351,GO:0003677,GO:0000981,GO:0008270,GO:0006355,GO:0005634										No	No	No	N/A
OG0006070	24	Core	LM233	E4U51_000675-T1		PF04082,PF00172	IPR007219,IPR001138,IPR036864	GO:0006351,GO:0003677,GO:0000981,GO:0008270,GO:0005634,GO:0006355										No	No	No	N/A
OG0006071	24	Core	20.1	CCE34410.1		PF07690	IPR005828,IPR020846,IPR036259	GO:0016021,GO:0022857,GO:0055085								12	11	No	Yes	No	N/A
OG0006071	24	Core	LM207	E4U10_001471-T1		PF07690	IPR005828,IPR005829,IPR020846,IPR036259	GO:0016021,GO:0022857,GO:0055085,GO:0005215								12	12	No	Yes	No	N/A
OG0006071	24	Core	LM461	E4U11_007852-T1		PF07690,PF00083	IPR005828,IPR020846,IPR036259	GO:0016021,GO:0022857,GO:0055085								12	11	No	Yes	No	N/A
OG0006071	24	Core	LM582	E4U12_000482-T1		PF07690	IPR005828,IPR005829,IPR020846,IPR036259	GO:0016021,GO:0022857,GO:0055085,GO:0005215								12	12	No	Yes	No	N/A
OG0006071	24	Core	Clav04	E4U22_007818-T1		PF07690	IPR005828,IPR005829,IPR020846,IPR036259	GO:0016021,GO:0022857,GO:0055085,GO:0005215								12	12	No	Yes	No	N/A
OG0006071	24	Core	LM28	E4U23_005203-T1		PF07690	IPR005828,IPR005829,IPR020846,IPR036259	GO:0016021,GO:0022857,GO:0055085,GO:0005215								12	12	No	Yes	No	N/A
OG0006071	24	Core	LM30	E4U24_005607-T1		PF07690	IPR005828,IPR005829,IPR020846,IPR036259	GO:0016021,GO:0022857,GO:0055085,GO:0005215								12	12	No	Yes	No	N/A
OG0006071	24	Core	LM33	E4U25_007063-T1		PF07690	IPR005828,IPR005829,IPR020846,IPR036259	GO:0016021,GO:0022857,GO:0055085,GO:0005215								12	12	No	Yes	No	N/A
OG0006071	24	Core	LM39	E4U26_008019-T1		PF07690	IPR005828,IPR005829,IPR020846,IPR036259	GO:0016021,GO:0022857,GO:0055085,GO:0005215								12	12	No	Yes	No	N/A
OG0006071	24	Core	LM232	E4U27_001422-T1		PF07690	IPR005828,IPR005829,IPR020846,IPR036259	GO:0016021,GO:0022857,GO:0055085,GO:0005215								12	12	No	Yes	No	N/A
OG0006071	24	Core	LM470	E4U28_002367-T1		PF07690	IPR005828,IPR005829,IPR020846,IPR036259	GO:0016021,GO:0022857,GO:0055085,GO:0005215								12	12	No	Yes	No	N/A
OG0006071	24	Core	LM46	E4U34_001951-T1		PF07690	IPR005828,IPR005829,IPR020846,IPR036259	GO:0016021,GO:0022857,GO:0055085,GO:0005215								12	12	No	Yes	No	N/A
OG0006071	24	Core	LM60	E4U35_007434-T1		PF07690	IPR005828,IPR020846,IPR036259	GO:0016021,GO:0022857,GO:0055085								12	11	No	Yes	No	N/A
OG0006071	24	Core	LM223	E4U36_004246-T1		PF07690	IPR005828,IPR020846,IPR036259	GO:0016021,GO:0022857,GO:0055085								12	11	No	Yes	No	N/A
OG0006071	24	Core	LM469	E4U37_007573-T1		PF07690	IPR005828,IPR005829,IPR020846,IPR036259	GO:0016021,GO:0022857,GO:0055085,GO:0005215								12	12	No	Yes	No	N/A
OG0006071	24	Core	LM474	E4U38_001115-T1		PF07690	IPR005828,IPR005829,IPR020846,IPR036259	GO:0016021,GO:0022857,GO:0055085,GO:0005215								12	12	No	Yes	No	N/A
OG0006071	24	Core	Clav26	E4U44_005162-T1		PF07690	IPR005828,IPR005829,IPR020846,IPR036259	GO:0016021,GO:0022857,GO:0055085,GO:0005215								12	12	No	Yes	No	N/A
OG0006071	24	Core	Clav46	E4U45_007459-T1		PF07690	IPR005828,IPR005829,IPR020846,IPR036259	GO:0016021,GO:0022857,GO:0055085,GO:0005215								12	12	No	Yes	No	N/A
OG0006071	24	Core	Clav55	E4U46_003713-T1		PF07690	IPR005828,IPR005829,IPR020846,IPR036259	GO:0016021,GO:0022857,GO:0055085,GO:0005215								12	12	No	Yes	No	N/A
OG0006071	24	Core	LM4	E4U47_004404-T1		PF07690	IPR005828,IPR005829,IPR020846,IPR036259	GO:0016021,GO:0022857,GO:0055085,GO:0005215								12	12	No	Yes	No	N/A
OG0006071	24	Core	LM5	E4U48_002673-T1		PF07690	IPR005828,IPR005829,IPR020846,IPR036259	GO:0016021,GO:0022857,GO:0055085,GO:0005215								12	12	No	Yes	No	N/A
OG0006071	24	Core	LM14	E4U49_008046-T1		PF07690	IPR005828,IPR005829,IPR020846,IPR036259	GO:0016021,GO:0022857,GO:0055085,GO:0005215								12	12	No	Yes	No	N/A
OG0006071	24	Core	LM71	E4U50_006133-T1		PF07690	IPR005828,IPR005829,IPR020846,IPR036259	GO:0016021,GO:0022857,GO:0055085,GO:0005215								12	12	No	Yes	No	N/A
OG0006071	24	Core	LM233	E4U51_000676-T1		PF07690	IPR005828,IPR005829,IPR020846,IPR036259	GO:0016021,GO:0022857,GO:0055085,GO:0005215								12	12	No	Yes	No	N/A
OG0006072	24	Core	20.1	CCE34411.1											Secreted			No	No	No	N/A
OG0006072	24	Core	LM207	E4U10_001472-T1											Secreted			No	No	No	N/A
OG0006072	24	Core	LM461	E4U11_007853-T1											Secreted			No	No	No	N/A
OG0006072	24	Core	LM582	E4U12_000483-T1											Secreted			No	No	No	N/A
OG0006072	24	Core	Clav04	E4U22_007819-T1											Secreted			No	No	No	N/A
OG0006072	24	Core	LM28	E4U23_005202-T1											Secreted			No	No	No	N/A
OG0006072	24	Core	LM30	E4U24_005606-T1											Secreted			No	No	No	N/A
OG0006072	24	Core	LM33	E4U25_007062-T1											Secreted			No	No	No	N/A
OG0006072	24	Core	LM39	E4U26_008020-T1											Secreted			No	No	No	N/A
OG0006072	24	Core	LM232	E4U27_005101-T1											Secreted			No	No	No	N/A
OG0006072	24	Core	LM470	E4U28_002368-T1											Secreted			No	No	No	N/A
OG0006072	24	Core	LM46	E4U34_001950-T1											Secreted			No	No	No	N/A
OG0006072	24	Core	LM60	E4U35_007435-T1											Secreted			No	No	No	N/A
OG0006072	24	Core	LM223	E4U36_004247-T1											Secreted			No	No	No	N/A
OG0006072	24	Core	LM469	E4U37_007572-T1											Secreted			No	No	No	N/A
OG0006072	24	Core	LM474	E4U38_001114-T1											Secreted			No	No	No	N/A
OG0006072	24	Core	Clav26	E4U44_005161-T1											Secreted			No	No	No	N/A
OG0006072	24	Core	Clav46	E4U45_007458-T1											Secreted			No	No	No	N/A
OG0006072	24	Core	Clav55	E4U46_003712-T1											Secreted			No	No	No	N/A
OG0006072	24	Core	LM4	E4U47_007928-T1											Secreted			No	No	No	N/A
OG0006072	24	Core	LM5	E4U48_002672-T1											Secreted			No	No	No	N/A
OG0006072	24	Core	LM14	E4U49_008047-T1											Secreted			No	No	No	N/A
OG0006072	24	Core	LM71	E4U50_006132-T1											Secreted			No	No	No	N/A
OG0006072	24	Core	LM233	E4U51_000677-T1											Secreted			No	No	No	N/A
OG0006073	24	Core	20.1	CCE34412.1		PF00871	IPR000890,IPR004372,IPR023865	GO:0016301,GO:0005622,GO:0016310,GO:0006082,GO:0016774,GO:0008152										No	No	No	N/A
OG0006073	24	Core	LM207	E4U10_001253-T1		PF00871	IPR000890,IPR004372,IPR023865	GO:0016301,GO:0005622,GO:0016310,GO:0006082,GO:0016774,GO:0008152										No	No	No	N/A
OG0006073	24	Core	LM461	E4U11_007854-T1		PF00871	IPR000890,IPR004372,IPR023865	GO:0016301,GO:0005622,GO:0016310,GO:0006082,GO:0016774,GO:0008152										No	No	No	N/A
OG0006073	24	Core	LM582	E4U12_000484-T1		PF00871	IPR000890,IPR004372,IPR023865	GO:0016301,GO:0005622,GO:0016310,GO:0006082,GO:0016774,GO:0008152										No	No	No	N/A
OG0006073	24	Core	Clav04	E4U22_007820-T1		PF00871	IPR000890,IPR004372,IPR023865	GO:0016301,GO:0005622,GO:0016310,GO:0006082,GO:0016774,GO:0008152										No	No	No	N/A
OG0006073	24	Core	LM28	E4U23_005201-T1		PF00871	IPR000890,IPR004372,IPR023865	GO:0016301,GO:0005622,GO:0016310,GO:0006082,GO:0016774,GO:0008152										No	No	No	N/A
OG0006073	24	Core	LM30	E4U24_005605-T1		PF00871	IPR000890,IPR004372,IPR023865	GO:0016301,GO:0005622,GO:0016310,GO:0006082,GO:0016774,GO:0008152										No	No	No	N/A
OG0006073	24	Core	LM33	E4U25_007061-T1		PF00871	IPR000890,IPR004372,IPR023865	GO:0016301,GO:0005622,GO:0016310,GO:0006082,GO:0016774,GO:0008152										No	No	No	N/A
OG0006073	24	Core	LM39	E4U26_008021-T1		PF00871	IPR000890,IPR004372,IPR023865	GO:0016301,GO:0005622,GO:0016310,GO:0006082,GO:0016774,GO:0008152										No	No	No	N/A
OG0006073	24	Core	LM232	E4U27_005102-T1		PF00871	IPR000890,IPR004372,IPR023865	GO:0016301,GO:0005622,GO:0016310,GO:0006082,GO:0016774,GO:0008152										No	No	No	N/A
OG0006073	24	Core	LM470	E4U28_002369-T1		PF00871	IPR000890,IPR004372,IPR023865	GO:0016301,GO:0005622,GO:0016310,GO:0006082,GO:0016774,GO:0008152										No	No	No	N/A
OG0006073	24	Core	LM46	E4U34_001949-T1		PF00871	IPR000890,IPR004372,IPR023865	GO:0016301,GO:0005622,GO:0016310,GO:0006082,GO:0016774,GO:0008152										No	No	No	N/A
OG0006073	24	Core	LM60	E4U35_007436-T1		PF00871	IPR000890,IPR004372,IPR023865	GO:0016301,GO:0005622,GO:0016310,GO:0006082,GO:0016774,GO:0008152										No	No	No	N/A
OG0006073	24	Core	LM223	E4U36_004248-T1		PF00871	IPR000890,IPR004372,IPR023865	GO:0016301,GO:0005622,GO:0016310,GO:0006082,GO:0016774,GO:0008152										No	No	No	N/A
OG0006073	24	Core	LM469	E4U37_007571-T1		PF00871	IPR000890,IPR004372,IPR023865	GO:0016301,GO:0005622,GO:0016310,GO:0006082,GO:0016774,GO:0008152										No	No	No	N/A
OG0006073	24	Core	LM474	E4U38_001113-T1		PF00871	IPR000890,IPR004372,IPR023865	GO:0016301,GO:0005622,GO:0016310,GO:0006082,GO:0016774,GO:0008152										No	No	No	N/A
OG0006073	24	Core	Clav26	E4U44_005160-T1		PF00871	IPR000890,IPR004372,IPR023865	GO:0016301,GO:0005622,GO:0016310,GO:0006082,GO:0016774,GO:0008152										No	No	No	N/A
OG0006073	24	Core	Clav46	E4U45_007457-T1		PF00871	IPR000890,IPR004372,IPR023865	GO:0016301,GO:0005622,GO:0016310,GO:0006082,GO:0016774,GO:0008152										No	No	No	N/A
OG0006073	24	Core	Clav55	E4U46_003711-T1		PF00871	IPR000890,IPR004372,IPR023865	GO:0016301,GO:0005622,GO:0016310,GO:0006082,GO:0016774,GO:0008152										No	No	No	N/A
OG0006073	24	Core	LM4	E4U47_007929-T1		PF00871	IPR000890,IPR004372,IPR023865	GO:0016301,GO:0005622,GO:0016310,GO:0006082,GO:0016774,GO:0008152										No	No	No	N/A
OG0006073	24	Core	LM5	E4U48_002671-T1		PF00871	IPR000890,IPR004372,IPR023865	GO:0016301,GO:0005622,GO:0016310,GO:0006082,GO:0016774,GO:0008152										No	No	No	N/A
OG0006073	24	Core	LM14	E4U49_008048-T1		PF00871	IPR000890,IPR004372,IPR023865	GO:0016301,GO:0005622,GO:0016310,GO:0006082,GO:0016774,GO:0008152										No	No	No	N/A
OG0006073	24	Core	LM71	E4U50_006131-T1		PF00871	IPR000890,IPR004372,IPR023865	GO:0016301,GO:0005622,GO:0016310,GO:0006082,GO:0016774,GO:0008152										No	No	No	N/A
OG0006073	24	Core	LM233	E4U51_000678-T1		PF00871	IPR000890,IPR004372,IPR023865	GO:0016301,GO:0005622,GO:0016310,GO:0006082,GO:0016774,GO:0008152										No	No	No	N/A
OG0006074	24	Core	20.1	CCE33117.1		PF09825	IPR019197,IPR029062											No	No	No	N/A
OG0006074	24	Core	LM207	E4U10_001254-T1		PF09825	IPR019197,IPR029062							Secreted	Secreted			Yes	No	No	N/A
OG0006074	24	Core	LM461	E4U11_007855-T1		PF09825	IPR019197,IPR029062							Secreted	Secreted			Yes	No	No	N/A
OG0006074	24	Core	LM582	E4U12_000485-T1		PF09825	IPR019197,IPR015834,IPR029062							Secreted	Secreted			Yes	No	No	N/A
OG0006074	24	Core	Clav04	E4U22_007821-T1		PF09825	IPR019197,IPR029062							Secreted	Secreted			Yes	No	No	N/A
OG0006074	24	Core	LM28	E4U23_007239-T1		PF09825	IPR019197,IPR029062							Secreted	Secreted			Yes	No	No	N/A
OG0006074	24	Core	LM30	E4U24_005604-T1		PF09825	IPR019197,IPR029062							Secreted	Secreted			Yes	No	No	N/A
OG0006074	24	Core	LM33	E4U25_007060-T1		PF09825	IPR019197,IPR029062							Secreted	Secreted			Yes	No	No	N/A
OG0006074	24	Core	LM39	E4U26_008022-T1		PF09825	IPR019197,IPR029062							Secreted	Secreted			Yes	No	No	N/A
OG0006074	24	Core	LM232	E4U27_005103-T1		PF09825	IPR019197,IPR029062							Secreted	Secreted			Yes	No	No	N/A
OG0006074	24	Core	LM470	E4U28_002370-T1		PF09825	IPR019197,IPR015834,IPR029062							Secreted	Secreted			Yes	No	No	N/A
OG0006074	24	Core	LM46	E4U34_001948-T1		PF09825	IPR019197,IPR029062							Secreted	Secreted			Yes	No	No	N/A
OG0006074	24	Core	LM60	E4U35_005833-T1		PF09825	IPR019197,IPR029062							Secreted	Secreted			Yes	No	No	N/A
OG0006074	24	Core	LM223	E4U36_004249-T1		PF09825	IPR019197,IPR029062							Secreted	Secreted			Yes	No	No	N/A
OG0006074	24	Core	LM469	E4U37_007570-T1		PF09825	IPR019197,IPR029062							Secreted	Secreted			Yes	No	No	N/A
OG0006074	24	Core	LM474	E4U38_007148-T1		PF09825	IPR019197,IPR029062							Secreted	Secreted			Yes	No	No	N/A
OG0006074	24	Core	Clav26	E4U44_005159-T1		PF09825	IPR019197,IPR029062							Secreted	Secreted			Yes	No	No	N/A
OG0006074	24	Core	Clav46	E4U45_007456-T1		PF09825	IPR019197,IPR029062							Secreted	Secreted			Yes	No	No	N/A
OG0006074	24	Core	Clav55	E4U46_003710-T1		PF09825	IPR019197,IPR029062							Secreted	Secreted			Yes	No	No	N/A
OG0006074	24	Core	LM4	E4U47_000238-T1		PF09825	IPR019197,IPR015834,IPR029062							Secreted	Secreted			Yes	No	Yes	0.553
OG0006074	24	Core	LM5	E4U48_002670-T1		PF09825	IPR019197,IPR029062							Secreted	Secreted			Yes	No	No	N/A
OG0006074	24	Core	LM14	E4U49_008049-T1		PF09825	IPR019197,IPR029062							Secreted	Secreted			Yes	No	No	N/A
OG0006074	24	Core	LM71	E4U50_006130-T1		PF09825	IPR019197,IPR029062							Secreted	Secreted			Yes	No	No	N/A
OG0006074	24	Core	LM233	E4U51_000679-T1		PF09825	IPR019197,IPR029062							Secreted	Secreted			Yes	No	No	N/A
OG0006075	24	Core	20.1	CCE33116.1			IPR013087,IPR036236	GO:0003676										No	No	No	N/A
OG0006075	24	Core	LM207	E4U10_001255-T1			IPR013087,IPR036236	GO:0003676										No	No	No	N/A
OG0006075	24	Core	LM461	E4U11_007856-T1			IPR013087,IPR036236	GO:0003676										No	No	No	N/A
OG0006075	24	Core	LM582	E4U12_008369-T1			IPR013087,IPR036236	GO:0003676										No	No	No	N/A
OG0006075	24	Core	Clav04	E4U22_007822-T1			IPR013087,IPR036236	GO:0003676										No	No	No	N/A
OG0006075	24	Core	LM28	E4U23_007238-T1			IPR013087,IPR036236	GO:0003676										No	No	No	N/A
OG0006075	24	Core	LM30	E4U24_005603-T1			IPR013087,IPR036236	GO:0003676										No	No	No	N/A
OG0006075	24	Core	LM33	E4U25_006427-T1			IPR013087,IPR036236	GO:0003676										No	No	No	N/A
OG0006075	24	Core	LM39	E4U26_008023-T1			IPR013087,IPR036236	GO:0003676										No	No	No	N/A
OG0006075	24	Core	LM232	E4U27_005104-T1			IPR013087,IPR036236	GO:0003676										No	No	No	N/A
OG0006075	24	Core	LM470	E4U28_006007-T1			IPR013087,IPR036236	GO:0003676										No	No	No	N/A
OG0006075	24	Core	LM46	E4U34_001947-T1			IPR013087,IPR036236	GO:0003676										No	No	No	N/A
OG0006075	24	Core	LM60	E4U35_005834-T1			IPR013087,IPR036236	GO:0003676										No	No	No	N/A
OG0006075	24	Core	LM223	E4U36_007671-T1			IPR013087,IPR036236	GO:0003676										No	No	No	N/A
OG0006075	24	Core	LM469	E4U37_007569-T1			IPR013087,IPR036236	GO:0003676										No	No	No	N/A
OG0006075	24	Core	LM474	E4U38_007149-T1			IPR013087,IPR036236	GO:0003676										No	No	No	N/A
OG0006075	24	Core	Clav26	E4U44_005158-T1			IPR013087,IPR036236	GO:0003676										No	No	No	N/A
OG0006075	24	Core	Clav46	E4U45_007455-T1			IPR013087,IPR036236	GO:0003676										No	No	No	N/A
OG0006075	24	Core	Clav55	E4U46_003709-T1			IPR013087,IPR036236	GO:0003676										No	No	No	N/A
OG0006075	24	Core	LM4	E4U47_007474-T1			IPR013087,IPR036236	GO:0003676										No	No	No	N/A
OG0006075	24	Core	LM5	E4U48_002669-T1			IPR013087,IPR036236	GO:0003676										No	No	No	N/A
OG0006075	24	Core	LM14	E4U49_008050-T1			IPR013087,IPR036236	GO:0003676										No	No	No	N/A
OG0006075	24	Core	LM71	E4U50_006129-T1			IPR013087,IPR036236	GO:0003676										No	No	No	N/A
OG0006075	24	Core	LM233	E4U51_000680-T1			IPR013087,IPR036236	GO:0003676										No	No	No	N/A
OG0006076	24	Core	20.1	CCE27754.1			IPR025122											No	No	No	N/A
OG0006076	24	Core	LM207	E4U10_000437-T1			IPR025122											No	No	No	N/A
OG0006076	24	Core	LM461	E4U11_006876-T1			IPR025122											No	No	No	N/A
OG0006076	24	Core	LM582	E4U12_003736-T1			IPR025122											No	No	No	N/A
OG0006076	24	Core	Clav04	E4U22_007824-T1			IPR025122											No	No	No	N/A
OG0006076	24	Core	LM28	E4U23_005722-T1			IPR025122											No	No	No	N/A
OG0006076	24	Core	LM30	E4U24_004088-T1			IPR025122											No	No	No	N/A
OG0006076	24	Core	LM33	E4U25_004686-T1			IPR025122											No	No	No	N/A
OG0006076	24	Core	LM39	E4U26_004425-T1			IPR025122											No	No	No	N/A
OG0006076	24	Core	LM232	E4U27_002573-T1			IPR025122											No	No	No	N/A
OG0006076	24	Core	LM470	E4U28_007361-T1			IPR025122											No	No	No	N/A
OG0006076	24	Core	LM46	E4U34_002673-T1			IPR025122											No	No	No	N/A
OG0006076	24	Core	LM60	E4U35_007680-T1			IPR025122											No	No	No	N/A
OG0006076	24	Core	LM223	E4U36_001581-T1			IPR025122											No	No	No	N/A
OG0006076	24	Core	LM469	E4U37_001155-T1			IPR025122											No	No	No	N/A
OG0006076	24	Core	LM474	E4U38_006875-T1			IPR025122											No	No	No	N/A
OG0006076	24	Core	Clav26	E4U44_002906-T1			IPR025122											No	No	No	N/A
OG0006076	24	Core	Clav46	E4U45_001001-T1			IPR025122											No	No	No	N/A
OG0006076	24	Core	Clav55	E4U46_000529-T1			IPR025122											No	No	No	N/A
OG0006076	24	Core	LM4	E4U47_000907-T1			IPR025122											No	No	No	N/A
OG0006076	24	Core	LM5	E4U48_001179-T1			IPR025122											No	No	No	N/A
OG0006076	24	Core	LM14	E4U49_005980-T1			IPR025122											No	No	No	N/A
OG0006076	24	Core	LM71	E4U50_005912-T1			IPR025122											No	No	No	N/A
OG0006076	24	Core	LM233	E4U51_000138-T1			IPR025122											No	No	No	N/A
OG0006077	24	Core	20.1	CCE27753.1			IPR017853							Secreted	Secreted			Yes	No	No	N/A
OG0006077	24	Core	LM207	E4U10_000436-T1			IPR017853							Secreted	Secreted			Yes	No	No	N/A
OG0006077	24	Core	LM461	E4U11_006877-T1			IPR017853							Secreted	Secreted			Yes	No	No	N/A
OG0006077	24	Core	LM582	E4U12_003737-T1										Secreted	Secreted			Yes	No	No	N/A
OG0006077	24	Core	Clav04	E4U22_007825-T1			IPR017853							Secreted	Secreted			Yes	No	No	N/A
OG0006077	24	Core	LM28	E4U23_005723-T1			IPR017853							Secreted	Secreted			Yes	No	No	N/A
OG0006077	24	Core	LM30	E4U24_004087-T1			IPR017853							Secreted	Secreted			Yes	No	No	N/A
OG0006077	24	Core	LM33	E4U25_004687-T1			IPR017853							Secreted	Secreted			Yes	No	No	N/A
OG0006077	24	Core	LM39	E4U26_004426-T1			IPR017853							Secreted	Secreted			Yes	No	No	N/A
OG0006077	24	Core	LM232	E4U27_002574-T1			IPR017853							Secreted	Secreted			Yes	No	No	N/A
OG0006077	24	Core	LM470	E4U28_007360-T1			IPR017853							Secreted	Secreted			Yes	No	No	N/A
OG0006077	24	Core	LM46	E4U34_002672-T1			IPR017853							Secreted	Secreted			Yes	No	No	N/A
OG0006077	24	Core	LM60	E4U35_007679-T1										Secreted	Secreted			Yes	No	No	N/A
OG0006077	24	Core	LM223	E4U36_001582-T1			IPR017853							Secreted	Secreted			Yes	No	No	N/A
OG0006077	24	Core	LM469	E4U37_001156-T1			IPR017853							Secreted	Secreted			Yes	No	No	N/A
OG0006077	24	Core	LM474	E4U38_006876-T1			IPR017853							Secreted	Secreted			Yes	No	No	N/A
OG0006077	24	Core	Clav26	E4U44_002905-T1			IPR017853							Secreted	Secreted			Yes	No	No	N/A
OG0006077	24	Core	Clav46	E4U45_001000-T1			IPR017853							Secreted	Secreted			Yes	No	No	N/A
OG0006077	24	Core	Clav55	E4U46_000528-T1			IPR017853							Secreted	Secreted			Yes	No	No	N/A
OG0006077	24	Core	LM4	E4U47_000908-T1			IPR017853							Secreted	Secreted			Yes	No	No	N/A
OG0006077	24	Core	LM5	E4U48_001180-T1			IPR017853							Secreted	Secreted			Yes	No	No	N/A
OG0006077	24	Core	LM14	E4U49_005981-T1			IPR017853							Secreted	Secreted			Yes	No	No	N/A
OG0006077	24	Core	LM71	E4U50_005913-T1			IPR017853							Secreted	Secreted			Yes	No	No	N/A
OG0006077	24	Core	LM233	E4U51_000137-T1			IPR017853							Secreted	Secreted			Yes	No	No	N/A
OG0006078	24	Core	20.1	CCE27752.1		PF13826	IPR025444											No	No	No	N/A
OG0006078	24	Core	LM207	E4U10_000435-T1		PF13826	IPR025444											No	No	No	N/A
OG0006078	24	Core	LM461	E4U11_006878-T1		PF13826	IPR025444											No	No	No	N/A
OG0006078	24	Core	LM582	E4U12_003738-T1		PF13826	IPR025444											No	No	No	N/A
OG0006078	24	Core	Clav04	E4U22_007826-T1		PF13826	IPR025444											No	No	No	N/A
OG0006078	24	Core	LM28	E4U23_005724-T1		PF13826	IPR025444											No	No	No	N/A
OG0006078	24	Core	LM30	E4U24_004086-T1		PF13826	IPR025444											No	No	No	N/A
OG0006078	24	Core	LM33	E4U25_004688-T1		PF13826	IPR025444											No	No	No	N/A
OG0006078	24	Core	LM39	E4U26_004427-T1		PF13826	IPR025444											No	No	No	N/A
OG0006078	24	Core	LM232	E4U27_002575-T1		PF13826	IPR025444											No	No	No	N/A
OG0006078	24	Core	LM470	E4U28_007359-T1		PF13826	IPR025444											No	No	No	N/A
OG0006078	24	Core	LM46	E4U34_002671-T1		PF13826	IPR025444											No	No	No	N/A
OG0006078	24	Core	LM60	E4U35_007678-T1		PF13826	IPR025444											No	No	No	N/A
OG0006078	24	Core	LM223	E4U36_001583-T1		PF13826	IPR025444											No	No	No	N/A
OG0006078	24	Core	LM469	E4U37_001157-T1		PF13826	IPR025444											No	No	No	N/A
OG0006078	24	Core	LM474	E4U38_006877-T1		PF13826	IPR025444											No	No	No	N/A
OG0006078	24	Core	Clav26	E4U44_002904-T1		PF13826	IPR025444											No	No	No	N/A
OG0006078	24	Core	Clav46	E4U45_000999-T1		PF13826	IPR025444											No	No	No	N/A
OG0006078	24	Core	Clav55	E4U46_000527-T1		PF13826	IPR025444											No	No	No	N/A
OG0006078	24	Core	LM4	E4U47_000909-T1		PF13826	IPR025444											No	No	No	N/A
OG0006078	24	Core	LM5	E4U48_001181-T1		PF13826	IPR025444											No	No	No	N/A
OG0006078	24	Core	LM14	E4U49_005982-T1		PF13826	IPR025444											No	No	No	N/A
OG0006078	24	Core	LM71	E4U50_005914-T1		PF13826	IPR025444											No	No	No	N/A
OG0006078	24	Core	LM233	E4U51_000136-T1		PF13826	IPR025444											No	No	No	N/A
OG0006079	24	Core	20.1	CCE27751.1		PF03663	IPR014480,IPR005198,IPR008928	GO:0003824,GO:0016052,GO:0008496		GH76				Secreted	Secreted		1	No	No	No	N/A
OG0006079	24	Core	LM207	E4U10_000434-T1		PF03663	IPR014480,IPR005198,IPR008928	GO:0003824,GO:0016052,GO:0008496		GH76				Secreted	Secreted		1	No	No	No	N/A
OG0006079	24	Core	LM461	E4U11_006601-T1		PF03663	IPR005198,IPR014480,IPR008928	GO:0003824,GO:0016052,GO:0008496		GH76				Secreted	Secreted		1	No	No	No	N/A
OG0006079	24	Core	LM582	E4U12_003739-T1		PF03663	IPR014480,IPR005198,IPR008928	GO:0003824,GO:0016052,GO:0008496		GH76				Secreted	Secreted		1	No	No	No	N/A
OG0006079	24	Core	Clav04	E4U22_007827-T1		PF03663	IPR014480,IPR005198,IPR008928	GO:0003824,GO:0016052,GO:0008496		GH76				Secreted	Secreted		1	No	No	No	N/A
OG0006079	24	Core	LM28	E4U23_005725-T1		PF03663	IPR005198,IPR014480,IPR008928	GO:0003824,GO:0016052,GO:0008496		GH76				Secreted	Secreted		1	No	No	No	N/A
OG0006079	24	Core	LM30	E4U24_004085-T1		PF03663	IPR014480,IPR005198,IPR008928	GO:0003824,GO:0016052,GO:0008496		GH76				Secreted	Secreted		1	No	No	No	N/A
OG0006079	24	Core	LM33	E4U25_004689-T1		PF03663	IPR014480,IPR005198,IPR008928	GO:0003824,GO:0016052,GO:0008496		GH76				Secreted	Secreted		1	No	No	No	N/A
OG0006079	24	Core	LM39	E4U26_004428-T1		PF03663	IPR014480,IPR005198,IPR008928	GO:0003824,GO:0016052,GO:0008496		GH76				Secreted	Secreted		1	No	No	No	N/A
OG0006079	24	Core	LM232	E4U27_002576-T1		PF03663	IPR014480,IPR005198,IPR008928	GO:0003824,GO:0016052,GO:0008496		GH76				Secreted	Secreted		1	No	No	No	N/A
OG0006079	24	Core	LM470	E4U28_007358-T1		PF03663	IPR014480,IPR005198,IPR008928	GO:0003824,GO:0016052,GO:0008496		GH76				Secreted	Secreted		1	No	No	No	N/A
OG0006079	24	Core	LM46	E4U34_002670-T1		PF03663	IPR005198,IPR014480,IPR008928	GO:0003824,GO:0016052,GO:0008496		GH76				Secreted	Secreted		1	No	No	No	N/A
OG0006079	24	Core	LM60	E4U35_007677-T1		PF03663	IPR014480,IPR005198,IPR008928	GO:0003824,GO:0016052,GO:0008496		GH76				Secreted	Secreted		1	No	No	No	N/A
OG0006079	24	Core	LM223	E4U36_001584-T1		PF03663	IPR005198,IPR014480,IPR008928	GO:0003824,GO:0016052,GO:0008496		GH76				Secreted	Secreted		1	No	No	No	N/A
OG0006079	24	Core	LM469	E4U37_001158-T1		PF03663	IPR014480,IPR005198,IPR008928	GO:0003824,GO:0016052,GO:0008496		GH76				Secreted	Secreted		1	No	No	No	N/A
OG0006079	24	Core	LM474	E4U38_006878-T1		PF03663	IPR005198,IPR014480,IPR008928	GO:0003824,GO:0016052,GO:0008496		GH76				Secreted	Secreted		1	No	No	No	N/A
OG0006079	24	Core	Clav26	E4U44_002903-T1		PF03663	IPR005198,IPR014480,IPR008928	GO:0003824,GO:0016052,GO:0008496		GH76				Secreted	Secreted		1	No	No	No	N/A
OG0006079	24	Core	Clav46	E4U45_000998-T1		PF03663	IPR014480,IPR005198,IPR008928	GO:0003824,GO:0016052,GO:0008496		GH76				Secreted	Secreted		1	No	No	No	N/A
OG0006079	24	Core	Clav55	E4U46_000526-T1		PF03663	IPR014480,IPR005198,IPR008928	GO:0003824,GO:0016052,GO:0008496		GH76				Secreted	Secreted		1	No	No	No	N/A
OG0006079	24	Core	LM4	E4U47_000910-T1		PF03663	IPR005198,IPR014480,IPR008928	GO:0003824,GO:0016052,GO:0008496		GH76				Secreted	Secreted		1	No	No	No	N/A
OG0006079	24	Core	LM5	E4U48_001182-T1		PF03663	IPR014480,IPR005198,IPR008928	GO:0003824,GO:0016052,GO:0008496		GH76				Secreted	Secreted		1	No	No	No	N/A
OG0006079	24	Core	LM14	E4U49_005983-T1		PF03663	IPR005198,IPR014480,IPR008928	GO:0003824,GO:0016052,GO:0008496		GH76				Secreted	Secreted		1	No	No	No	N/A
OG0006079	24	Core	LM71	E4U50_005915-T1		PF03663	IPR005198,IPR014480,IPR008928	GO:0003824,GO:0016052,GO:0008496		GH76				Secreted	Secreted		1	No	No	No	N/A
OG0006079	24	Core	LM233	E4U51_000135-T1		PF03663	IPR005198,IPR014480,IPR008928	GO:0003824,GO:0016052,GO:0008496		GH76				Secreted	Secreted		1	No	No	No	N/A
OG0006080	24	Core	20.1	CCE27750.1	mRNAsplicingprotein	PF01423	IPR001163,IPR027248,IPR010920	GO:0030532,GO:0008380										No	No	No	N/A
OG0006080	24	Core	LM207	E4U10_000433-T1	mRNAsplicingprotein	PF01423	IPR001163,IPR027248,IPR010920	GO:0008380,GO:0030532										No	No	No	N/A
OG0006080	24	Core	LM461	E4U11_006600-T1	mRNAsplicingprotein	PF01423	IPR001163,IPR027248,IPR010920	GO:0008380,GO:0030532										No	No	No	N/A
OG0006080	24	Core	LM582	E4U12_003740-T1	mRNAsplicingprotein	PF01423	IPR001163,IPR027248,IPR010920	GO:0008380,GO:0030532										No	No	No	N/A
OG0006080	24	Core	Clav04	E4U22_007828-T1	mRNAsplicingprotein	PF01423	IPR001163,IPR027248,IPR010920	GO:0030532,GO:0008380										No	No	No	N/A
OG0006080	24	Core	LM28	E4U23_005726-T1	mRNAsplicingprotein	PF01423	IPR001163,IPR027248,IPR010920	GO:0030532,GO:0008380										No	No	No	N/A
OG0006080	24	Core	LM30	E4U24_004084-T1	mRNAsplicingprotein	PF01423	IPR001163,IPR027248,IPR010920	GO:0008380,GO:0030532										No	No	No	N/A
OG0006080	24	Core	LM33	E4U25_002744-T1	mRNAsplicingprotein	PF01423	IPR001163,IPR027248,IPR010920	GO:0008380,GO:0030532										No	No	No	N/A
OG0006080	24	Core	LM39	E4U26_004429-T1	mRNAsplicingprotein	PF01423	IPR001163,IPR027248,IPR010920	GO:0008380,GO:0030532										No	No	No	N/A
OG0006080	24	Core	LM232	E4U27_000843-T1	mRNAsplicingprotein	PF01423	IPR001163,IPR027248,IPR010920	GO:0008380,GO:0030532										No	No	No	N/A
OG0006080	24	Core	LM470	E4U28_007357-T1	mRNAsplicingprotein	PF01423	IPR001163,IPR027248,IPR010920	GO:0030532,GO:0008380										No	No	No	N/A
OG0006080	24	Core	LM46	E4U34_000763-T1	mRNAsplicingprotein	PF01423	IPR001163,IPR027248,IPR010920	GO:0030532,GO:0008380										No	No	No	N/A
OG0006080	24	Core	LM60	E4U35_007676-T1	mRNAsplicingprotein	PF01423	IPR001163,IPR027248,IPR010920	GO:0008380,GO:0030532										No	No	No	N/A
OG0006080	24	Core	LM223	E4U36_002810-T1	mRNAsplicingprotein	PF01423	IPR001163,IPR027248,IPR010920	GO:0008380,GO:0030532										No	No	No	N/A
OG0006080	24	Core	LM469	E4U37_001159-T1	mRNAsplicingprotein	PF01423	IPR001163,IPR027248,IPR010920	GO:0008380,GO:0030532										No	No	No	N/A
OG0006080	24	Core	LM474	E4U38_006879-T1	mRNAsplicingprotein	PF01423	IPR001163,IPR027248,IPR010920	GO:0008380,GO:0030532										No	No	No	N/A
OG0006080	24	Core	Clav26	E4U44_002902-T1	mRNAsplicingprotein	PF01423	IPR001163,IPR027248,IPR010920	GO:0030532,GO:0008380										No	No	No	N/A
OG0006080	24	Core	Clav46	E4U45_000997-T1	mRNAsplicingprotein	PF01423	IPR001163,IPR027248,IPR010920	GO:0008380,GO:0030532										No	No	No	N/A
OG0006080	24	Core	Clav55	E4U46_000525-T1	mRNAsplicingprotein	PF01423	IPR001163,IPR027248,IPR010920	GO:0030532,GO:0008380										No	No	No	N/A
OG0006080	24	Core	LM4	E4U47_000911-T1	mRNAsplicingprotein	PF01423	IPR001163,IPR027248,IPR010920	GO:0030532,GO:0008380										No	No	No	N/A
OG0006080	24	Core	LM5	E4U48_001183-T1	mRNAsplicingprotein	PF01423	IPR001163,IPR027248,IPR010920	GO:0030532,GO:0008380										No	No	No	N/A
OG0006080	24	Core	LM14	E4U49_000548-T1	mRNAsplicingprotein	PF01423	IPR001163,IPR027248,IPR010920	GO:0030532,GO:0008380										No	No	No	N/A
OG0006080	24	Core	LM71	E4U50_005916-T1	mRNAsplicingprotein	PF01423	IPR001163,IPR027248,IPR010920	GO:0030532,GO:0008380										No	No	No	N/A
OG0006080	24	Core	LM233	E4U51_000134-T1	mRNAsplicingprotein	PF01423	IPR001163,IPR027248,IPR010920	GO:0008380,GO:0030532										No	No	No	N/A
OG0006081	24	Core	20.1	CCE27874.1		PF01124	IPR023352,IPR001129									4	4	No	Yes	No	N/A
OG0006081	24	Core	LM207	E4U10_007241-T1		PF01124	IPR001129,IPR023352									4	4	No	Yes	No	N/A
OG0006081	24	Core	LM461	E4U11_001740-T1		PF01124	IPR001129,IPR023352									4	4	No	Yes	No	N/A
OG0006081	24	Core	LM582	E4U12_004629-T1		PF01124	IPR023352,IPR001129									4	4	No	Yes	No	N/A
OG0006081	24	Core	Clav04	E4U22_007829-T1		PF01124	IPR001129,IPR023352									4	4	No	Yes	No	N/A
OG0006081	24	Core	LM28	E4U23_001512-T1		PF01124	IPR001129,IPR023352									4	4	No	Yes	No	N/A
OG0006081	24	Core	LM30	E4U24_006582-T1		PF01124	IPR001129,IPR023352									4	4	No	Yes	No	N/A
OG0006081	24	Core	LM33	E4U25_004098-T1		PF01124	IPR001129,IPR023352									4	4	No	Yes	No	N/A
OG0006081	24	Core	LM39	E4U26_000439-T1		PF01124	IPR001129,IPR023352									4	4	No	Yes	No	N/A
OG0006081	24	Core	LM232	E4U27_005749-T1		PF01124	IPR001129,IPR023352									4	4	No	Yes	No	N/A
OG0006081	24	Core	LM470	E4U28_007157-T1		PF01124	IPR001129,IPR023352									4	4	No	Yes	No	N/A
OG0006081	24	Core	LM46	E4U34_004663-T1		PF01124	IPR001129,IPR023352									4	4	No	Yes	No	N/A
OG0006081	24	Core	LM60	E4U35_000901-T1		PF01124	IPR001129,IPR023352									4	4	No	Yes	No	N/A
OG0006081	24	Core	LM223	E4U36_002983-T1		PF01124	IPR023352,IPR001129									4	4	No	Yes	No	N/A
OG0006081	24	Core	LM469	E4U37_001102-T1		PF01124	IPR001129,IPR023352									4	4	No	Yes	No	N/A
OG0006081	24	Core	LM474	E4U38_002226-T1		PF01124	IPR001129,IPR023352									4	4	No	Yes	No	N/A
OG0006081	24	Core	Clav26	E4U44_003997-T1		PF01124	IPR001129,IPR023352									4	4	No	Yes	No	N/A
OG0006081	24	Core	Clav46	E4U45_001808-T1		PF01124	IPR001129,IPR023352									4	4	No	Yes	No	N/A
OG0006081	24	Core	Clav55	E4U46_008058-T1		PF01124	IPR001129,IPR023352									4	4	No	Yes	No	N/A
OG0006081	24	Core	LM4	E4U47_006231-T1		PF01124	IPR001129,IPR023352									4	4	No	Yes	No	N/A
OG0006081	24	Core	LM5	E4U48_002451-T1		PF01124	IPR001129,IPR023352									4	4	No	Yes	No	N/A
OG0006081	24	Core	LM14	E4U49_001933-T1		PF01124	IPR023352,IPR001129									4	4	No	Yes	No	N/A
OG0006081	24	Core	LM71	E4U50_000209-T1		PF01124	IPR001129,IPR023352									4	4	No	Yes	No	N/A
OG0006081	24	Core	LM233	E4U51_006323-T1		PF01124	IPR001129,IPR023352									4	4	No	Yes	No	N/A
OG0006082	24	Core	20.1	CCE30106.1		PF00270,PF00271,PF04851	IPR014001,IPR001650,IPR011545,IPR000629,IPR014014,IPR027417	GO:0005524,GO:0003676										No	No	No	N/A
OG0006082	24	Core	LM207	E4U10_007875-T1		PF00270,PF00271,PF04851	IPR014001,IPR001650,IPR011545,IPR000629,IPR014014,IPR027417	GO:0005524,GO:0003676										No	No	No	N/A
OG0006082	24	Core	LM461	E4U11_002026-T1		PF00270,PF00271,PF04851	IPR014001,IPR001650,IPR011545,IPR000629,IPR014014,IPR027417	GO:0005524,GO:0003676										No	No	No	N/A
OG0006082	24	Core	LM582	E4U12_005311-T1		PF00270,PF00271,PF04851	IPR014001,IPR001650,IPR011545,IPR000629,IPR014014,IPR027417	GO:0005524,GO:0003676										No	No	No	N/A
OG0006082	24	Core	Clav04	E4U22_007830-T1		PF00270,PF00271,PF04851	IPR014001,IPR001650,IPR011545,IPR000629,IPR014014,IPR027417	GO:0005524,GO:0003676										No	No	No	N/A
OG0006082	24	Core	LM28	E4U23_002492-T1		PF00270,PF00271,PF04851	IPR014001,IPR001650,IPR011545,IPR000629,IPR014014,IPR027417	GO:0005524,GO:0003676										No	No	No	N/A
OG0006082	24	Core	LM30	E4U24_001400-T1		PF00270,PF00271,PF04851	IPR014001,IPR001650,IPR011545,IPR000629,IPR014014,IPR027417	GO:0005524,GO:0003676										No	No	No	N/A
OG0006082	24	Core	LM33	E4U25_002590-T1		PF00270,PF00271,PF04851	IPR014001,IPR001650,IPR011545,IPR000629,IPR014014,IPR027417	GO:0005524,GO:0003676										No	No	No	N/A
OG0006082	24	Core	LM39	E4U26_008503-T1		PF00270,PF00271,PF04851	IPR014001,IPR001650,IPR011545,IPR000629,IPR014014,IPR027417	GO:0005524,GO:0003676										No	No	No	N/A
OG0006082	24	Core	LM232	E4U27_005729-T1		PF00270,PF00271,PF04851	IPR014001,IPR001650,IPR011545,IPR000629,IPR014014,IPR027417	GO:0005524,GO:0003676										No	No	No	N/A
OG0006082	24	Core	LM470	E4U28_006435-T1		PF00270,PF00271,PF04851	IPR014001,IPR001650,IPR011545,IPR000629,IPR014014,IPR027417	GO:0005524,GO:0003676										No	No	No	N/A
OG0006082	24	Core	LM46	E4U34_005844-T1		PF00270,PF00271,PF04851	IPR014001,IPR001650,IPR011545,IPR000629,IPR014014,IPR027417	GO:0005524,GO:0003676										No	No	No	N/A
OG0006082	24	Core	LM60	E4U35_004208-T1		PF00270,PF00271,PF04851	IPR001650,IPR014001,IPR011545,IPR000629,IPR014014,IPR027417	GO:0005524,GO:0003676										No	No	No	N/A
OG0006082	24	Core	LM223	E4U36_006984-T1		PF00270,PF00271,PF04851	IPR014001,IPR001650,IPR011545,IPR000629,IPR014014,IPR027417	GO:0005524,GO:0003676										No	No	No	N/A
OG0006082	24	Core	LM469	E4U37_002335-T1		PF00270,PF00271,PF04851	IPR014001,IPR001650,IPR011545,IPR000629,IPR014014,IPR027417	GO:0005524,GO:0003676										No	No	No	N/A
OG0006082	24	Core	LM474	E4U38_008195-T1		PF00270,PF00271,PF04851	IPR014001,IPR001650,IPR011545,IPR000629,IPR014014,IPR027417	GO:0005524,GO:0003676										No	No	No	N/A
OG0006082	24	Core	Clav26	E4U44_001227-T1		PF00270,PF00271,PF04851	IPR014001,IPR001650,IPR011545,IPR000629,IPR014014,IPR027417	GO:0005524,GO:0003676										No	No	No	N/A
OG0006082	24	Core	Clav46	E4U45_002893-T1		PF00270,PF00271,PF04851	IPR014001,IPR001650,IPR011545,IPR000629,IPR014014,IPR027417	GO:0005524,GO:0003676										No	No	No	N/A
OG0006082	24	Core	Clav55	E4U46_004937-T1		PF00270,PF00271,PF04851	IPR014001,IPR001650,IPR011545,IPR000629,IPR014014,IPR027417	GO:0005524,GO:0003676										No	No	No	N/A
OG0006082	24	Core	LM4	E4U47_003507-T1		PF00270,PF00271,PF04851	IPR014001,IPR001650,IPR011545,IPR000629,IPR014014,IPR027417	GO:0005524,GO:0003676										No	No	No	N/A
OG0006082	24	Core	LM5	E4U48_000687-T1		PF00270,PF00271,PF04851	IPR014001,IPR001650,IPR011545,IPR000629,IPR014014,IPR027417	GO:0005524,GO:0003676										No	No	No	N/A
OG0006082	24	Core	LM14	E4U49_003916-T1		PF00270,PF00271,PF04851	IPR014001,IPR001650,IPR011545,IPR000629,IPR014014,IPR027417	GO:0005524,GO:0003676										No	No	No	N/A
OG0006082	24	Core	LM71	E4U50_002582-T1		PF00270,PF00271,PF04851	IPR014001,IPR001650,IPR011545,IPR000629,IPR014014,IPR027417	GO:0005524,GO:0003676										No	No	No	N/A
OG0006082	24	Core	LM233	E4U51_007410-T1		PF00270,PF00271,PF04851	IPR014001,IPR001650,IPR011545,IPR000629,IPR014014,IPR027417	GO:0005524,GO:0003676										No	No	No	N/A
OG0006083	24	Core	20.1	CCE30104.1		PF04082,PF00172	IPR007219,IPR001138,IPR036864	GO:0006351,GO:0003677,GO:0000981,GO:0008270,GO:0005634,GO:0006355								1		No	No	No	N/A
OG0006083	24	Core	LM207	E4U10_007873-T1		PF04082,PF00172	IPR001138,IPR007219,IPR036864	GO:0006351,GO:0003677,GO:0000981,GO:0008270,GO:0005634,GO:0006355								1		No	No	No	N/A
OG0006083	24	Core	LM461	E4U11_002025-T1		PF04082,PF00172	IPR001138,IPR007219,IPR036864	GO:0006351,GO:0003677,GO:0000981,GO:0008270,GO:0005634,GO:0006355								1		No	No	No	N/A
OG0006083	24	Core	LM582	E4U12_005310-T1		PF04082,PF00172	IPR001138,IPR007219,IPR036864	GO:0006351,GO:0003677,GO:0000981,GO:0008270,GO:0005634,GO:0006355								1		No	No	No	N/A
OG0006083	24	Core	Clav04	E4U22_007831-T1		PF04082,PF00172	IPR001138,IPR007219,IPR036864	GO:0006351,GO:0003677,GO:0000981,GO:0008270,GO:0005634,GO:0006355								1		No	No	No	N/A
OG0006083	24	Core	LM28	E4U23_002494-T1		PF04082,PF00172	IPR001138,IPR007219,IPR036864	GO:0006351,GO:0003677,GO:0000981,GO:0008270,GO:0005634,GO:0006355								1		No	No	No	N/A
OG0006083	24	Core	LM30	E4U24_001401-T1		PF04082,PF00172	IPR001138,IPR007219,IPR036864	GO:0006351,GO:0003677,GO:0000981,GO:0008270,GO:0005634,GO:0006355								1		No	No	No	N/A
OG0006083	24	Core	LM33	E4U25_002591-T1		PF04082,PF00172	IPR001138,IPR007219,IPR036864	GO:0006351,GO:0003677,GO:0000981,GO:0008270,GO:0005634,GO:0006355								1		No	No	No	N/A
OG0006083	24	Core	LM39	E4U26_007724-T1		PF04082,PF00172	IPR001138,IPR007219,IPR036864	GO:0006351,GO:0003677,GO:0000981,GO:0008270,GO:0005634,GO:0006355								1		No	No	No	N/A
OG0006083	24	Core	LM232	E4U27_005731-T1		PF04082,PF00172	IPR001138,IPR007219,IPR036864	GO:0006351,GO:0003677,GO:0000981,GO:0008270,GO:0005634,GO:0006355								1		No	No	No	N/A
OG0006083	24	Core	LM470	E4U28_006436-T1		PF04082,PF00172	IPR001138,IPR007219,IPR036864	GO:0006351,GO:0003677,GO:0000981,GO:0008270,GO:0005634,GO:0006355								1		No	No	No	N/A
OG0006083	24	Core	LM46	E4U34_005846-T1		PF04082,PF00172	IPR001138,IPR007219,IPR036864	GO:0006351,GO:0003677,GO:0000981,GO:0008270,GO:0005634,GO:0006355								1		No	No	No	N/A
OG0006083	24	Core	LM60	E4U35_004210-T1		PF04082,PF00172	IPR001138,IPR007219,IPR036864	GO:0006351,GO:0003677,GO:0000981,GO:0008270,GO:0005634,GO:0006355								1		No	No	No	N/A
OG0006083	24	Core	LM223	E4U36_006985-T1		PF04082,PF00172	IPR001138,IPR007219,IPR036864	GO:0006351,GO:0003677,GO:0000981,GO:0008270,GO:0005634,GO:0006355								1		No	No	No	N/A
OG0006083	24	Core	LM469	E4U37_002334-T1		PF04082,PF00172	IPR007219,IPR001138,IPR036864	GO:0006351,GO:0003677,GO:0000981,GO:0008270,GO:0005634,GO:0006355								1		No	No	No	N/A
OG0006083	24	Core	LM474	E4U38_008194-T1		PF04082,PF00172	IPR001138,IPR007219,IPR036864	GO:0006351,GO:0003677,GO:0000981,GO:0008270,GO:0005634,GO:0006355								1		No	No	No	N/A
OG0006083	24	Core	Clav26	E4U44_001230-T1		PF04082,PF00172	IPR001138,IPR007219,IPR036864	GO:0006351,GO:0003677,GO:0000981,GO:0008270,GO:0005634,GO:0006355								1		No	No	No	N/A
OG0006083	24	Core	Clav46	E4U45_002895-T1		PF04082,PF00172	IPR001138,IPR007219,IPR036864	GO:0006351,GO:0003677,GO:0000981,GO:0008270,GO:0005634,GO:0006355								1		No	No	No	N/A
OG0006083	24	Core	Clav55	E4U46_004938-T1		PF04082,PF00172	IPR001138,IPR007219,IPR036864	GO:0006351,GO:0003677,GO:0000981,GO:0008270,GO:0005634,GO:0006355								1		No	No	No	N/A
OG0006083	24	Core	LM4	E4U47_003508-T1		PF04082,PF00172	IPR001138,IPR007219,IPR036864	GO:0006351,GO:0003677,GO:0000981,GO:0008270,GO:0005634,GO:0006355								1		No	No	No	N/A
OG0006083	24	Core	LM5	E4U48_000685-T1		PF04082,PF00172	IPR001138,IPR007219,IPR036864	GO:0006351,GO:0003677,GO:0000981,GO:0008270,GO:0005634,GO:0006355								1		No	No	No	N/A
OG0006083	24	Core	LM14	E4U49_004038-T1		PF04082,PF00172	IPR001138,IPR007219,IPR036864	GO:0006351,GO:0003677,GO:0000981,GO:0008270,GO:0005634,GO:0006355								1		No	No	No	N/A
OG0006083	24	Core	LM71	E4U50_002584-T1		PF04082,PF00172	IPR001138,IPR007219,IPR036864	GO:0006351,GO:0003677,GO:0000981,GO:0008270,GO:0005634,GO:0006355								1		No	No	No	N/A
OG0006083	24	Core	LM233	E4U51_007408-T1		PF04082,PF00172	IPR001138,IPR007219,IPR036864	GO:0006351,GO:0003677,GO:0000981,GO:0008270,GO:0005634,GO:0006355								1		No	No	No	N/A
OG0006084	24	Core	20.1	CCE30103.1		PF10615	IPR037119,IPR019595									3	2	No	Yes	No	N/A
OG0006084	24	Core	LM207	E4U10_007872-T1		PF10615	IPR019595,IPR037119									3	2	No	Yes	No	N/A
OG0006084	24	Core	LM461	E4U11_002024-T1		PF10615	IPR019595,IPR037119									3	2	No	Yes	No	N/A
OG0006084	24	Core	LM582	E4U12_005309-T1		PF10615	IPR019595,IPR037119									3	3	No	Yes	No	N/A
OG0006084	24	Core	Clav04	E4U22_007832-T1		PF10615	IPR037119,IPR019595									3	2	No	Yes	No	N/A
OG0006084	24	Core	LM28	E4U23_002495-T1		PF10615	IPR019595,IPR037119									3	2	No	Yes	No	N/A
OG0006084	24	Core	LM30	E4U24_001402-T1		PF10615	IPR019595,IPR037119									3	2	No	Yes	No	N/A
OG0006084	24	Core	LM33	E4U25_002592-T1		PF10615	IPR019595,IPR037119									3	3	No	Yes	No	N/A
OG0006084	24	Core	LM39	E4U26_007723-T1		PF10615	IPR037119,IPR019595									3	3	No	Yes	No	N/A
OG0006084	24	Core	LM232	E4U27_005732-T1		PF10615	IPR019595,IPR037119									3	3	No	Yes	No	N/A
OG0006084	24	Core	LM470	E4U28_006437-T1		PF10615	IPR019595,IPR037119									3	2	No	Yes	No	N/A
OG0006084	24	Core	LM46	E4U34_005847-T1		PF10615	IPR019595,IPR037119									3	3	No	Yes	No	N/A
OG0006084	24	Core	LM60	E4U35_004211-T1		PF10615	IPR019595,IPR037119									3	3	No	Yes	No	N/A
OG0006084	24	Core	LM223	E4U36_001891-T1		PF10615	IPR019595,IPR037119									3	3	No	Yes	No	N/A
OG0006084	24	Core	LM469	E4U37_002333-T1		PF10615	IPR019595,IPR037119									3	3	No	Yes	No	N/A
OG0006084	24	Core	LM474	E4U38_002565-T1		PF10615	IPR019595,IPR037119									3	2	No	Yes	No	N/A
OG0006084	24	Core	Clav26	E4U44_001231-T1		PF10615	IPR019595,IPR037119									3	2	No	Yes	No	N/A
OG0006084	24	Core	Clav46	E4U45_002896-T1		PF10615	IPR019595,IPR037119									3	2	No	Yes	No	N/A
OG0006084	24	Core	Clav55	E4U46_004939-T1		PF10615	IPR037119,IPR019595									3	3	No	Yes	No	N/A
OG0006084	24	Core	LM4	E4U47_006364-T1		PF10615	IPR019595,IPR037119									3	2	No	Yes	No	N/A
OG0006084	24	Core	LM5	E4U48_000684-T1		PF10615	IPR019595,IPR037119									3	2	No	Yes	No	N/A
OG0006084	24	Core	LM14	E4U49_004037-T1		PF10615	IPR019595,IPR037119									3	2	No	Yes	No	N/A
OG0006084	24	Core	LM71	E4U50_002585-T1		PF10615	IPR037119,IPR019595									3	2	No	Yes	No	N/A
OG0006084	24	Core	LM233	E4U51_007407-T1		PF10615	IPR019595,IPR037119									3	3	No	Yes	No	N/A
OG0006085	24	Core	20.1	CCE30614.1	U4/U6-U5snRNPcomplexsubunitlsm6	PF01423	IPR001163,IPR016487,IPR010920	GO:0000398,GO:0005732										No	No	No	N/A
OG0006085	24	Core	LM207	E4U10_001585-T1	U4/U6-U5snRNPcomplexsubunitlsm6	PF01423	IPR001163,IPR016487,IPR010920	GO:0000398,GO:0005732										No	No	No	N/A
OG0006085	24	Core	LM461	E4U11_000988-T1	U4/U6-U5snRNPcomplexsubunitlsm6	PF01423	IPR001163,IPR016487,IPR010920	GO:0000398,GO:0005732										No	No	No	N/A
OG0006085	24	Core	LM582	E4U12_006344-T1	U4/U6-U5snRNPcomplexsubunitlsm6	PF01423	IPR001163,IPR016487,IPR010920	GO:0000398,GO:0005732										No	No	No	N/A
OG0006085	24	Core	Clav04	E4U22_007833-T1	U4/U6-U5snRNPcomplexsubunitlsm6	PF01423	IPR001163,IPR016487,IPR010920	GO:0000398,GO:0005732										No	No	No	N/A
OG0006085	24	Core	LM28	E4U23_004667-T1	U4/U6-U5snRNPcomplexsubunitlsm6	PF01423	IPR001163,IPR016487,IPR010920	GO:0000398,GO:0005732										No	No	No	N/A
OG0006085	24	Core	LM30	E4U24_008472-T1	U4/U6-U5snRNPcomplexsubunitlsm6	PF01423	IPR001163,IPR016487,IPR010920	GO:0000398,GO:0005732										No	No	No	N/A
OG0006085	24	Core	LM33	E4U25_008457-T1	U4/U6-U5snRNPcomplexsubunitlsm6	PF01423	IPR001163,IPR016487,IPR010920	GO:0000398,GO:0005732										No	No	No	N/A
OG0006085	24	Core	LM39	E4U26_001863-T1	U4/U6-U5snRNPcomplexsubunitlsm6	PF01423	IPR001163,IPR016487,IPR010920	GO:0000398,GO:0005732										No	No	No	N/A
OG0006085	24	Core	LM232	E4U27_007008-T1	U4/U6-U5snRNPcomplexsubunitlsm6	PF01423	IPR001163,IPR016487,IPR010920	GO:0000398,GO:0005732										No	No	No	N/A
OG0006085	24	Core	LM470	E4U28_001858-T1	U4/U6-U5snRNPcomplexsubunitlsm6	PF01423	IPR001163,IPR016487,IPR010920	GO:0000398,GO:0005732										No	No	No	N/A
OG0006085	24	Core	LM46	E4U34_001252-T1	U4/U6-U5snRNPcomplexsubunitlsm6	PF01423	IPR001163,IPR016487,IPR010920	GO:0000398,GO:0005732										No	No	No	N/A
OG0006085	24	Core	LM60	E4U35_005379-T1	U4/U6-U5snRNPcomplexsubunitlsm6	PF01423	IPR001163,IPR016487,IPR010920	GO:0000398,GO:0005732										No	No	No	N/A
OG0006085	24	Core	LM223	E4U36_003081-T1	U4/U6-U5snRNPcomplexsubunitlsm6	PF01423	IPR001163,IPR016487,IPR010920	GO:0000398,GO:0005732										No	No	No	N/A
OG0006085	24	Core	LM469	E4U37_002913-T1	U4/U6-U5snRNPcomplexsubunitlsm6	PF01423	IPR001163,IPR016487,IPR010920	GO:0000398,GO:0005732										No	No	No	N/A
OG0006085	24	Core	LM474	E4U38_006547-T1	U4/U6-U5snRNPcomplexsubunitlsm6	PF01423	IPR001163,IPR016487,IPR010920	GO:0000398,GO:0005732										No	No	No	N/A
OG0006085	24	Core	Clav26	E4U44_001280-T1	U4/U6-U5snRNPcomplexsubunitlsm6	PF01423	IPR001163,IPR016487,IPR010920	GO:0000398,GO:0005732										No	No	No	N/A
OG0006085	24	Core	Clav46	E4U45_007287-T1	U4/U6-U5snRNPcomplexsubunitlsm6	PF01423	IPR001163,IPR016487,IPR010920	GO:0000398,GO:0005732										No	No	No	N/A
OG0006085	24	Core	Clav55	E4U46_005926-T1	U4/U6-U5snRNPcomplexsubunitlsm6	PF01423	IPR001163,IPR016487,IPR010920	GO:0000398,GO:0005732										No	No	No	N/A
OG0006085	24	Core	LM4	E4U47_002949-T1	U4/U6-U5snRNPcomplexsubunitlsm6	PF01423	IPR001163,IPR016487,IPR010920	GO:0000398,GO:0005732										No	No	No	N/A
OG0006085	24	Core	LM5	E4U48_005281-T1	U4/U6-U5snRNPcomplexsubunitlsm6	PF01423	IPR001163,IPR016487,IPR010920	GO:0000398,GO:0005732										No	No	No	N/A
OG0006085	24	Core	LM14	E4U49_006324-T1	U4/U6-U5snRNPcomplexsubunitlsm6	PF01423	IPR001163,IPR016487,IPR010920	GO:0000398,GO:0005732										No	No	No	N/A
OG0006085	24	Core	LM71	E4U50_003030-T1	U4/U6-U5snRNPcomplexsubunitlsm6	PF01423	IPR001163,IPR016487,IPR010920	GO:0000398,GO:0005732										No	No	No	N/A
OG0006085	24	Core	LM233	E4U51_004779-T1	U4/U6-U5snRNPcomplexsubunitlsm6	PF01423	IPR001163,IPR016487,IPR010920	GO:0000398,GO:0005732										No	No	No	N/A
OG0006086	24	Core	20.1	CCE30613.1		PF11976	IPR022617,IPR000626,IPR029071	GO:0005515										No	No	No	N/A
OG0006086	24	Core	LM207	E4U10_001584-T1		PF11976	IPR022617,IPR000626,IPR029071	GO:0005515										No	No	No	N/A
OG0006086	24	Core	LM461	E4U11_000989-T1		PF11976	IPR022617,IPR000626,IPR029071	GO:0005515										No	No	No	N/A
OG0006086	24	Core	LM582	E4U12_006345-T1		PF11976	IPR022617,IPR000626,IPR029071	GO:0005515										No	No	No	N/A
OG0006086	24	Core	Clav04	E4U22_007834-T1		PF11976	IPR022617,IPR000626,IPR029071	GO:0005515										No	No	No	N/A
OG0006086	24	Core	LM28	E4U23_004666-T1		PF11976	IPR022617,IPR000626,IPR029071	GO:0005515										No	No	No	N/A
OG0006086	24	Core	LM30	E4U24_008473-T1		PF11976	IPR022617,IPR000626,IPR029071	GO:0005515										No	No	No	N/A
OG0006086	24	Core	LM33	E4U25_004334-T1		PF11976	IPR022617,IPR000626,IPR029071	GO:0005515										No	No	No	N/A
OG0006086	24	Core	LM39	E4U26_001862-T1		PF11976	IPR022617,IPR000626,IPR029071	GO:0005515										No	No	No	N/A
OG0006086	24	Core	LM232	E4U27_007009-T1		PF11976	IPR022617,IPR000626,IPR029071	GO:0005515										No	No	No	N/A
OG0006086	24	Core	LM470	E4U28_001859-T1		PF11976	IPR022617,IPR000626,IPR029071	GO:0005515										No	No	No	N/A
OG0006086	24	Core	LM46	E4U34_001253-T1		PF11976	IPR022617,IPR000626,IPR029071	GO:0005515										No	No	No	N/A
OG0006086	24	Core	LM60	E4U35_005380-T1		PF11976	IPR022617,IPR000626,IPR029071	GO:0005515										No	No	No	N/A
OG0006086	24	Core	LM223	E4U36_003080-T1		PF11976	IPR022617,IPR000626,IPR029071	GO:0005515										No	No	No	N/A
OG0006086	24	Core	LM469	E4U37_002914-T1		PF11976	IPR022617,IPR000626,IPR029071	GO:0005515										No	No	No	N/A
OG0006086	24	Core	LM474	E4U38_006548-T1		PF11976	IPR022617,IPR000626,IPR029071	GO:0005515										No	No	No	N/A
OG0006086	24	Core	Clav26	E4U44_001279-T1		PF11976	IPR022617,IPR000626,IPR029071	GO:0005515										No	No	No	N/A
OG0006086	24	Core	Clav46	E4U45_007286-T1		PF11976	IPR022617,IPR000626,IPR029071	GO:0005515										No	No	No	N/A
OG0006086	24	Core	Clav55	E4U46_005925-T1		PF11976	IPR022617,IPR000626,IPR029071	GO:0005515										No	No	No	N/A
OG0006086	24	Core	LM4	E4U47_002948-T1		PF11976	IPR022617,IPR000626,IPR029071	GO:0005515										No	No	No	N/A
OG0006086	24	Core	LM5	E4U48_005280-T1		PF11976	IPR022617,IPR000626,IPR029071	GO:0005515										No	No	No	N/A
OG0006086	24	Core	LM14	E4U49_006323-T1		PF11976	IPR022617,IPR000626,IPR029071	GO:0005515										No	No	No	N/A
OG0006086	24	Core	LM71	E4U50_003031-T1		PF11976	IPR022617,IPR000626,IPR029071	GO:0005515										No	No	No	N/A
OG0006086	24	Core	LM233	E4U51_004778-T1		PF11976	IPR022617,IPR000626,IPR029071	GO:0005515										No	No	No	N/A
OG0006087	24	Core	20.1	CCE30610.1		PF00834	IPR000056,IPR026019,IPR013785,IPR011060	GO:0003824,GO:0008152,GO:0005975,GO:0004750,GO:0016857,GO:0006098										No	No	No	N/A
OG0006087	24	Core	LM207	E4U10_001582-T1		PF00834	IPR026019,IPR013785,IPR000056,IPR011060	GO:0003824,GO:0008152,GO:0005975,GO:0004750,GO:0016857,GO:0006098										No	No	No	N/A
OG0006087	24	Core	LM461	E4U11_000990-T1		PF00834	IPR013785,IPR000056,IPR026019,IPR011060	GO:0003824,GO:0008152,GO:0005975,GO:0004750,GO:0016857,GO:0006098										No	No	No	N/A
OG0006087	24	Core	LM582	E4U12_006346-T1		PF00834	IPR013785,IPR000056,IPR026019,IPR011060	GO:0003824,GO:0008152,GO:0005975,GO:0004750,GO:0016857,GO:0006098										No	No	No	N/A
OG0006087	24	Core	Clav04	E4U22_007836-T1		PF00834	IPR026019,IPR013785,IPR000056,IPR011060	GO:0003824,GO:0008152,GO:0005975,GO:0004750,GO:0016857,GO:0006098										No	No	No	N/A
OG0006087	24	Core	LM28	E4U23_004665-T1		PF00834	IPR026019,IPR000056,IPR013785,IPR011060	GO:0003824,GO:0008152,GO:0005975,GO:0004750,GO:0016857,GO:0006098										No	No	No	N/A
OG0006087	24	Core	LM30	E4U24_008474-T1		PF00834	IPR000056,IPR013785,IPR026019,IPR011060	GO:0003824,GO:0008152,GO:0005975,GO:0004750,GO:0016857,GO:0006098										No	No	No	N/A
OG0006087	24	Core	LM33	E4U25_004335-T1		PF00834	IPR013785,IPR000056,IPR026019,IPR011060	GO:0003824,GO:0008152,GO:0005975,GO:0004750,GO:0016857,GO:0006098										No	No	No	N/A
OG0006087	24	Core	LM39	E4U26_001860-T1		PF00834	IPR000056,IPR013785,IPR026019,IPR011060	GO:0003824,GO:0008152,GO:0005975,GO:0004750,GO:0016857,GO:0006098										No	No	No	N/A
OG0006087	24	Core	LM232	E4U27_007010-T1		PF00834	IPR000056,IPR013785,IPR026019,IPR011060	GO:0003824,GO:0008152,GO:0005975,GO:0004750,GO:0016857,GO:0006098										No	No	No	N/A
OG0006087	24	Core	LM470	E4U28_001860-T1		PF00834	IPR013785,IPR000056,IPR026019,IPR011060	GO:0003824,GO:0008152,GO:0005975,GO:0004750,GO:0016857,GO:0006098										No	No	No	N/A
OG0006087	24	Core	LM46	E4U34_001254-T1		PF00834	IPR013785,IPR026019,IPR000056,IPR011060	GO:0003824,GO:0008152,GO:0005975,GO:0004750,GO:0016857,GO:0006098										No	No	No	N/A
OG0006087	24	Core	LM60	E4U35_005382-T1		PF00834	IPR000056,IPR013785,IPR026019,IPR011060	GO:0003824,GO:0008152,GO:0005975,GO:0004750,GO:0016857,GO:0006098										No	No	No	N/A
OG0006087	24	Core	LM223	E4U36_003079-T1		PF00834	IPR000056,IPR013785,IPR011060	GO:0016857,GO:0003824,GO:0005975,GO:0008152										No	No	No	N/A
OG0006087	24	Core	LM469	E4U37_002916-T1		PF00834	IPR026019,IPR013785,IPR000056,IPR011060	GO:0003824,GO:0008152,GO:0005975,GO:0004750,GO:0016857,GO:0006098										No	No	No	N/A
OG0006087	24	Core	LM474	E4U38_006549-T1		PF00834	IPR000056,IPR013785,IPR026019,IPR011060	GO:0003824,GO:0008152,GO:0005975,GO:0004750,GO:0016857,GO:0006098										No	No	No	N/A
OG0006087	24	Core	Clav26	E4U44_001277-T1		PF00834	IPR026019,IPR000056,IPR013785,IPR011060	GO:0003824,GO:0008152,GO:0005975,GO:0004750,GO:0016857,GO:0006098										No	No	No	N/A
OG0006087	24	Core	Clav46	E4U45_007285-T1		PF00834	IPR000056,IPR013785,IPR026019,IPR011060	GO:0003824,GO:0008152,GO:0005975,GO:0004750,GO:0016857,GO:0006098										No	No	No	N/A
OG0006087	24	Core	Clav55	E4U46_005923-T1		PF00834	IPR026019,IPR013785,IPR000056,IPR011060	GO:0003824,GO:0008152,GO:0005975,GO:0004750,GO:0016857,GO:0006098										No	No	No	N/A
OG0006087	24	Core	LM4	E4U47_002947-T1		PF00834	IPR026019,IPR013785,IPR000056,IPR011060	GO:0003824,GO:0008152,GO:0005975,GO:0004750,GO:0016857,GO:0006098										No	No	No	N/A
OG0006087	24	Core	LM5	E4U48_005279-T1		PF00834	IPR013785,IPR026019,IPR000056,IPR011060	GO:0003824,GO:0008152,GO:0005975,GO:0004750,GO:0016857,GO:0006098										No	No	No	N/A
OG0006087	24	Core	LM14	E4U49_006321-T1		PF00834	IPR026019,IPR013785,IPR000056,IPR011060	GO:0003824,GO:0008152,GO:0005975,GO:0004750,GO:0016857,GO:0006098										No	No	No	N/A
OG0006087	24	Core	LM71	E4U50_003033-T1		PF00834	IPR026019,IPR013785,IPR000056,IPR011060	GO:0003824,GO:0008152,GO:0005975,GO:0004750,GO:0016857,GO:0006098										No	No	No	N/A
OG0006087	24	Core	LM233	E4U51_004777-T1		PF00834	IPR026019,IPR000056,IPR013785,IPR011060	GO:0003824,GO:0008152,GO:0005975,GO:0004750,GO:0016857,GO:0006098										No	No	No	N/A
OG0006088	24	Core	20.1	CCE30609.1		PF04855	IPR006939	GO:0006338,GO:0000228										No	No	No	N/A
OG0006088	24	Core	LM207	E4U10_001581-T1		PF04855	IPR006939	GO:0006338,GO:0000228										No	No	No	N/A
OG0006088	24	Core	LM461	E4U11_000991-T1		PF04855	IPR006939	GO:0006338,GO:0000228										No	No	No	N/A
OG0006088	24	Core	LM582	E4U12_006347-T1		PF04855	IPR006939	GO:0006338,GO:0000228										No	No	No	N/A
OG0006088	24	Core	Clav04	E4U22_007837-T1		PF04855	IPR006939	GO:0006338,GO:0000228										No	No	No	N/A
OG0006088	24	Core	LM28	E4U23_004664-T1		PF04855	IPR006939	GO:0006338,GO:0000228										No	No	No	N/A
OG0006088	24	Core	LM30	E4U24_008475-T1		PF04855	IPR006939	GO:0006338,GO:0000228										No	No	No	N/A
OG0006088	24	Core	LM33	E4U25_004336-T1		PF04855	IPR006939	GO:0006338,GO:0000228										No	No	No	N/A
OG0006088	24	Core	LM39	E4U26_001859-T1		PF04855	IPR006939	GO:0006338,GO:0000228										No	No	No	N/A
OG0006088	24	Core	LM232	E4U27_007011-T1		PF04855	IPR006939	GO:0006338,GO:0000228										No	No	No	N/A
OG0006088	24	Core	LM470	E4U28_001861-T1		PF04855	IPR006939	GO:0006338,GO:0000228										No	No	No	N/A
OG0006088	24	Core	LM46	E4U34_001255-T1		PF04855	IPR006939	GO:0006338,GO:0000228										No	No	No	N/A
OG0006088	24	Core	LM60	E4U35_005383-T1		PF04855	IPR006939	GO:0006338,GO:0000228										No	No	No	N/A
OG0006088	24	Core	LM223	E4U36_003078-T1		PF04855	IPR006939	GO:0006338,GO:0000228										No	No	No	N/A
OG0006088	24	Core	LM469	E4U37_002917-T1		PF04855	IPR006939	GO:0006338,GO:0000228										No	No	No	N/A
OG0006088	24	Core	LM474	E4U38_006550-T1		PF04855	IPR006939	GO:0006338,GO:0000228										No	No	No	N/A
OG0006088	24	Core	Clav26	E4U44_001276-T1		PF04855	IPR006939	GO:0006338,GO:0000228										No	No	No	N/A
OG0006088	24	Core	Clav46	E4U45_007284-T1		PF04855	IPR006939	GO:0006338,GO:0000228										No	No	No	N/A
OG0006088	24	Core	Clav55	E4U46_005922-T1		PF04855	IPR006939	GO:0006338,GO:0000228										No	No	No	N/A
OG0006088	24	Core	LM4	E4U47_002946-T1		PF04855	IPR006939	GO:0006338,GO:0000228										No	No	No	N/A
OG0006088	24	Core	LM5	E4U48_005278-T1		PF04855	IPR006939	GO:0006338,GO:0000228										No	No	No	N/A
OG0006088	24	Core	LM14	E4U49_006320-T1		PF04855	IPR006939	GO:0006338,GO:0000228										No	No	No	N/A
OG0006088	24	Core	LM71	E4U50_003034-T1		PF04855	IPR006939	GO:0006338,GO:0000228										No	No	No	N/A
OG0006088	24	Core	LM233	E4U51_004776-T1		PF04855	IPR006939	GO:0006338,GO:0000228										No	No	No	N/A
OG0006089	24	Core	20.1	CCE30608.1		PF00840	IPR001722,IPR037019,IPR013320	GO:0004553,GO:0005975		GH7				Secreted	Secreted			Yes	No	No	N/A
OG0006089	24	Core	LM207	E4U10_001580-T1		PF00840	IPR001722,IPR037019,IPR013320	GO:0004553,GO:0005975		GH7				Secreted	Secreted			Yes	No	No	N/A
OG0006089	24	Core	LM461	E4U11_000992-T1		PF00840	IPR001722,IPR037019,IPR013320	GO:0004553,GO:0005975		GH7				Secreted	Secreted			Yes	No	No	N/A
OG0006089	24	Core	LM582	E4U12_006348-T1		PF00840	IPR001722,IPR037019,IPR013320	GO:0004553,GO:0005975		GH7				Secreted	Secreted			Yes	No	No	N/A
OG0006089	24	Core	Clav04	E4U22_007838-T1		PF00840	IPR001722,IPR037019,IPR013320	GO:0004553,GO:0005975		GH7				Secreted	Secreted			Yes	No	Yes	0.626
OG0006089	24	Core	LM28	E4U23_004663-T1		PF00840	IPR001722,IPR037019,IPR013320	GO:0004553,GO:0005975		GH7				Secreted	Secreted			Yes	No	No	N/A
OG0006089	24	Core	LM30	E4U24_008476-T1		PF00840	IPR001722,IPR037019,IPR013320	GO:0004553,GO:0005975		GH7				Secreted	Secreted			Yes	No	No	N/A
OG0006089	24	Core	LM33	E4U25_004337-T1		PF00840	IPR001722,IPR037019,IPR013320	GO:0004553,GO:0005975		GH7				Secreted	Secreted			Yes	No	No	N/A
OG0006089	24	Core	LM39	E4U26_001858-T1		PF00840	IPR001722,IPR037019,IPR013320	GO:0004553,GO:0005975		GH7				Secreted	Secreted			Yes	No	No	N/A
OG0006089	24	Core	LM232	E4U27_007012-T1		PF00840	IPR001722,IPR037019,IPR013320	GO:0004553,GO:0005975		GH7				Secreted	Secreted			Yes	No	No	N/A
OG0006089	24	Core	LM470	E4U28_001862-T1		PF00840	IPR001722,IPR037019,IPR013320	GO:0004553,GO:0005975		GH7				Secreted	Secreted			Yes	No	No	N/A
OG0006089	24	Core	LM46	E4U34_001256-T1		PF00840	IPR001722,IPR037019,IPR013320	GO:0004553,GO:0005975		GH7				Secreted	Secreted			Yes	No	No	N/A
OG0006089	24	Core	LM60	E4U35_005384-T1		PF00840	IPR001722,IPR037019,IPR013320	GO:0004553,GO:0005975		GH7				Secreted	Secreted			Yes	No	No	N/A
OG0006089	24	Core	LM223	E4U36_003077-T1		PF00840	IPR001722,IPR037019,IPR013320	GO:0004553,GO:0005975		GH7				Secreted	Secreted			Yes	No	No	N/A
OG0006089	24	Core	LM469	E4U37_002918-T1		PF00840	IPR001722,IPR037019,IPR013320	GO:0004553,GO:0005975		GH7				Secreted	Secreted			Yes	No	No	N/A
OG0006089	24	Core	LM474	E4U38_003329-T1		PF00840	IPR001722,IPR037019,IPR013320	GO:0004553,GO:0005975		GH7				Secreted	Secreted			Yes	No	No	N/A
OG0006089	24	Core	Clav26	E4U44_001275-T1		PF00840	IPR001722,IPR037019,IPR013320	GO:0004553,GO:0005975		GH7				Secreted	Secreted			Yes	No	No	N/A
OG0006089	24	Core	Clav46	E4U45_007283-T1		PF00840	IPR001722,IPR037019,IPR013320	GO:0004553,GO:0005975		GH7				Secreted	Secreted			Yes	No	No	N/A
OG0006089	24	Core	Clav55	E4U46_005921-T1		PF00840	IPR001722,IPR037019,IPR013320	GO:0004553,GO:0005975		GH7				Secreted	Secreted			Yes	No	No	N/A
OG0006089	24	Core	LM4	E4U47_002945-T1		PF00840	IPR001722,IPR037019,IPR013320	GO:0004553,GO:0005975		GH7				Secreted	Secreted			Yes	No	No	N/A
OG0006089	24	Core	LM5	E4U48_005277-T1		PF00840	IPR001722,IPR037019,IPR013320	GO:0004553,GO:0005975		GH7				Secreted	Secreted			Yes	No	No	N/A
OG0006089	24	Core	LM14	E4U49_006319-T1		PF00840	IPR001722,IPR037019,IPR013320	GO:0004553,GO:0005975		GH7				Secreted	Secreted			Yes	No	No	N/A
OG0006089	24	Core	LM71	E4U50_003035-T1		PF00840	IPR001722,IPR037019,IPR013320	GO:0004553,GO:0005975		GH7				Secreted	Secreted			Yes	No	No	N/A
OG0006089	24	Core	LM233	E4U51_004775-T1		PF00840	IPR001722,IPR037019,IPR013320	GO:0004553,GO:0005975		GH7				Secreted	Secreted			Yes	No	No	N/A
OG0006090	24	Core	20.1	CCE27503.1														No	No	No	N/A
OG0006090	24	Core	LM207	E4U10_003421-T1														No	No	No	N/A
OG0006090	24	Core	LM461	E4U11_000345-T1														No	No	No	N/A
OG0006090	24	Core	LM582	E4U12_005184-T1														No	No	No	N/A
OG0006090	24	Core	Clav04	E4U22_007839-T1														No	No	No	N/A
OG0006090	24	Core	LM28	E4U23_003742-T1														No	No	No	N/A
OG0006090	24	Core	LM30	E4U24_001082-T1														No	No	No	N/A
OG0006090	24	Core	LM33	E4U25_008279-T1														No	No	No	N/A
OG0006090	24	Core	LM39	E4U26_000657-T1														No	No	No	N/A
OG0006090	24	Core	LM232	E4U27_006918-T1														No	No	No	N/A
OG0006090	24	Core	LM470	E4U28_000007-T1														No	No	No	N/A
OG0006090	24	Core	LM46	E4U34_001194-T1														No	No	No	N/A
OG0006090	24	Core	LM60	E4U35_003494-T1														No	No	No	N/A
OG0006090	24	Core	LM223	E4U36_002248-T1														No	No	No	N/A
OG0006090	24	Core	LM469	E4U37_003755-T1														No	No	No	N/A
OG0006090	24	Core	LM474	E4U38_000509-T1														No	No	No	N/A
OG0006090	24	Core	Clav26	E4U44_003653-T1														No	No	No	N/A
OG0006090	24	Core	Clav46	E4U45_006827-T1														No	No	No	N/A
OG0006090	24	Core	Clav55	E4U46_001714-T1														No	No	No	N/A
OG0006090	24	Core	LM4	E4U47_003048-T1														No	No	No	N/A
OG0006090	24	Core	LM5	E4U48_007630-T1														No	No	No	N/A
OG0006090	24	Core	LM14	E4U49_003120-T1														No	No	No	N/A
OG0006090	24	Core	LM71	E4U50_007180-T1														No	No	No	N/A
OG0006090	24	Core	LM233	E4U51_007939-T1														No	No	No	N/A
OG0006091	24	Core	20.1	CCE27504.1		PF12894,PF00400	IPR001680,IPR024977,IPR015943,IPR017986,IPR036322	GO:0005515										No	No	No	N/A
OG0006091	24	Core	LM207	E4U10_003422-T1		PF12894,PF00400	IPR001680,IPR015943,IPR024977,IPR017986,IPR036322	GO:0005515										No	No	No	N/A
OG0006091	24	Core	LM461	E4U11_000344-T1		PF12894,PF00400	IPR001680,IPR015943,IPR024977,IPR017986,IPR036322	GO:0005515										No	No	No	N/A
OG0006091	24	Core	LM582	E4U12_005183-T1		PF12894,PF00400	IPR001680,IPR015943,IPR024977,IPR017986,IPR036322	GO:0005515										No	No	No	N/A
OG0006091	24	Core	Clav04	E4U22_007840-T1		PF12894,PF00400	IPR001680,IPR015943,IPR024977,IPR017986,IPR036322	GO:0005515										No	No	No	N/A
OG0006091	24	Core	LM28	E4U23_003741-T1		PF12894,PF00400	IPR001680,IPR015943,IPR024977,IPR017986,IPR036322	GO:0005515										No	No	No	N/A
OG0006091	24	Core	LM30	E4U24_001081-T1		PF12894,PF00400	IPR001680,IPR015943,IPR024977,IPR017986,IPR036322	GO:0005515										No	No	No	N/A
OG0006091	24	Core	LM33	E4U25_008278-T1		PF12894,PF00400	IPR001680,IPR015943,IPR024977,IPR017986,IPR036322	GO:0005515										No	No	No	N/A
OG0006091	24	Core	LM39	E4U26_000658-T1		PF12894,PF00400	IPR001680,IPR015943,IPR024977,IPR017986,IPR036322	GO:0005515										No	No	No	N/A
OG0006091	24	Core	LM232	E4U27_006917-T1		PF12894,PF00400	IPR001680,IPR015943,IPR024977,IPR017986,IPR036322	GO:0005515										No	No	No	N/A
OG0006091	24	Core	LM470	E4U28_000006-T1		PF12894,PF00400	IPR001680,IPR015943,IPR024977,IPR017986,IPR036322	GO:0005515										No	No	No	N/A
OG0006091	24	Core	LM46	E4U34_001195-T1		PF12894,PF00400	IPR001680,IPR024977,IPR015943,IPR017986,IPR036322	GO:0005515										No	No	No	N/A
OG0006091	24	Core	LM60	E4U35_003493-T1		PF12894,PF00400	IPR001680,IPR015943,IPR024977,IPR017986,IPR036322	GO:0005515										No	No	No	N/A
OG0006091	24	Core	LM223	E4U36_007570-T1		PF12894,PF00400	IPR001680,IPR015943,IPR024977,IPR017986,IPR036322	GO:0005515										No	No	No	N/A
OG0006091	24	Core	LM469	E4U37_003756-T1		PF12894,PF00400	IPR001680,IPR015943,IPR024977,IPR017986,IPR036322	GO:0005515										No	No	No	N/A
OG0006091	24	Core	LM474	E4U38_003721-T1		PF12894,PF00400	IPR001680,IPR015943,IPR024977,IPR017986,IPR036322	GO:0005515										No	No	No	N/A
OG0006091	24	Core	Clav26	E4U44_003652-T1		PF12894,PF00400	IPR001680,IPR015943,IPR024977,IPR017986,IPR036322	GO:0005515										No	No	No	N/A
OG0006091	24	Core	Clav46	E4U45_006826-T1		PF12894,PF00400	IPR001680,IPR015943,IPR024977,IPR017986,IPR036322	GO:0005515										No	No	No	N/A
OG0006091	24	Core	Clav55	E4U46_001715-T1		PF12894,PF00400	IPR001680,IPR015943,IPR024977,IPR017986,IPR036322	GO:0005515										No	No	No	N/A
OG0006091	24	Core	LM4	E4U47_002816-T1		PF12894,PF00400	IPR001680,IPR015943,IPR024977,IPR017986,IPR036322	GO:0005515										No	No	No	N/A
OG0006091	24	Core	LM5	E4U48_007631-T1		PF12894,PF00400	IPR001680,IPR024977,IPR015943,IPR017986,IPR036322	GO:0005515										No	No	No	N/A
OG0006091	24	Core	LM14	E4U49_003121-T1		PF12894,PF00400	IPR001680,IPR015943,IPR024977,IPR017986,IPR036322	GO:0005515										No	No	No	N/A
OG0006091	24	Core	LM71	E4U50_007179-T1		PF12894,PF00400	IPR020472,IPR001680,IPR024977,IPR015943,IPR017986,IPR036322	GO:0005515										No	No	No	N/A
OG0006091	24	Core	LM233	E4U51_007938-T1		PF12894,PF00400	IPR001680,IPR015943,IPR024977,IPR017986,IPR036322	GO:0005515										No	No	No	N/A
OG0006092	24	Core	20.1	CCE27505.1		PF01423	IPR001163,IPR034105,IPR010920	GO:0000398,GO:0000956										No	No	No	N/A
OG0006092	24	Core	LM207	E4U10_003423-T1		PF01423	IPR001163,IPR034105,IPR010920	GO:0000398,GO:0000956										No	No	No	N/A
OG0006092	24	Core	LM461	E4U11_000343-T1		PF01423	IPR001163,IPR034105,IPR010920	GO:0000398,GO:0000956										No	No	No	N/A
OG0006092	24	Core	LM582	E4U12_005182-T1		PF01423	IPR001163,IPR034105,IPR010920	GO:0000956,GO:0000398										No	No	No	N/A
OG0006092	24	Core	Clav04	E4U22_007841-T1		PF01423	IPR001163,IPR034105,IPR010920	GO:0000398,GO:0000956										No	No	No	N/A
OG0006092	24	Core	LM28	E4U23_003740-T1		PF01423	IPR001163,IPR034105,IPR010920	GO:0000956,GO:0000398										No	No	No	N/A
OG0006092	24	Core	LM30	E4U24_001080-T1		PF01423	IPR001163,IPR034105,IPR010920	GO:0000956,GO:0000398										No	No	No	N/A
OG0006092	24	Core	LM33	E4U25_008277-T1		PF01423	IPR001163,IPR034105,IPR010920	GO:0000398,GO:0000956										No	No	No	N/A
OG0006092	24	Core	LM39	E4U26_000659-T1		PF01423	IPR001163,IPR034105,IPR010920	GO:0000956,GO:0000398										No	No	No	N/A
OG0006092	24	Core	LM232	E4U27_006916-T1		PF01423	IPR001163,IPR034105,IPR010920	GO:0000956,GO:0000398										No	No	No	N/A
OG0006092	24	Core	LM470	E4U28_000005-T1		PF01423	IPR001163,IPR034105,IPR010920	GO:0000956,GO:0000398										No	No	No	N/A
OG0006092	24	Core	LM46	E4U34_001196-T1		PF01423	IPR001163,IPR034105,IPR010920	GO:0000956,GO:0000398										No	No	No	N/A
OG0006092	24	Core	LM60	E4U35_003492-T1		PF01423	IPR001163,IPR034105,IPR010920	GO:0000398,GO:0000956										No	No	No	N/A
OG0006092	24	Core	LM223	E4U36_007571-T1		PF01423	IPR001163,IPR034105,IPR010920	GO:0000956,GO:0000398										No	No	No	N/A
OG0006092	24	Core	LM469	E4U37_003757-T1		PF01423	IPR001163,IPR034105,IPR010920	GO:0000956,GO:0000398										No	No	No	N/A
OG0006092	24	Core	LM474	E4U38_003722-T1		PF01423	IPR001163,IPR034105,IPR010920	GO:0000398,GO:0000956										No	No	No	N/A
OG0006092	24	Core	Clav26	E4U44_003651-T1		PF01423	IPR001163,IPR034105,IPR010920	GO:0000398,GO:0000956										No	No	No	N/A
OG0006092	24	Core	Clav46	E4U45_006825-T1		PF01423	IPR001163,IPR034105,IPR010920	GO:0000956,GO:0000398										No	No	No	N/A
OG0006092	24	Core	Clav55	E4U46_001716-T1		PF01423	IPR001163,IPR034105,IPR010920	GO:0000956,GO:0000398										No	No	No	N/A
OG0006092	24	Core	LM4	E4U47_002817-T1		PF01423	IPR001163,IPR034105,IPR010920	GO:0000956,GO:0000398										No	No	No	N/A
OG0006092	24	Core	LM5	E4U48_007632-T1		PF01423	IPR001163,IPR034105,IPR010920	GO:0000956,GO:0000398										No	No	No	N/A
OG0006092	24	Core	LM14	E4U49_003122-T1		PF01423	IPR001163,IPR034105,IPR010920	GO:0000956,GO:0000398										No	No	No	N/A
OG0006092	24	Core	LM71	E4U50_007178-T1		PF01423	IPR001163,IPR034105,IPR010920	GO:0000398,GO:0000956										No	No	No	N/A
OG0006092	24	Core	LM233	E4U51_007937-T1		PF01423	IPR001163,IPR034105,IPR010920	GO:0000956,GO:0000398										No	No	No	N/A
OG0006093	24	Core	20.1	CCE27506.1		PF00009,PF03144,PF03143	IPR004160,IPR004161,IPR000795,IPR035531,IPR009000,IPR027417,IPR009001	GO:0003924,GO:0005525										No	No	No	N/A
OG0006093	24	Core	LM207	E4U10_003424-T1		PF00009,PF03144,PF03143	IPR000795,IPR004161,IPR004160,IPR035531,IPR009000,IPR027417,IPR009001	GO:0003924,GO:0005525										No	No	No	N/A
OG0006093	24	Core	LM461	E4U11_000342-T1		PF00009,PF03144,PF03143	IPR000795,IPR004161,IPR004160,IPR035531,IPR009000,IPR027417,IPR009001	GO:0003924,GO:0005525										No	No	No	N/A
OG0006093	24	Core	LM582	E4U12_005181-T1		PF00009,PF03144,PF03143	IPR000795,IPR004161,IPR004160,IPR035531,IPR009000,IPR027417,IPR009001	GO:0003924,GO:0005525										No	No	No	N/A
OG0006093	24	Core	Clav04	E4U22_007842-T1		PF00009,PF03144,PF03143	IPR000795,IPR004161,IPR004160,IPR035531,IPR009000,IPR027417,IPR009001	GO:0003924,GO:0005525										No	No	No	N/A
OG0006093	24	Core	LM28	E4U23_003739-T1		PF00009,PF03144,PF03143	IPR000795,IPR004160,IPR004161,IPR035531,IPR009000,IPR027417,IPR009001	GO:0003924,GO:0005525										No	No	No	N/A
OG0006093	24	Core	LM30	E4U24_001079-T1		PF00009,PF03144,PF03143	IPR000795,IPR004161,IPR004160,IPR035531,IPR009001,IPR009000,IPR027417	GO:0003924,GO:0005525										No	No	No	N/A
OG0006093	24	Core	LM33	E4U25_008276-T1		PF00009,PF03144,PF03143	IPR000795,IPR004160,IPR004161,IPR035531,IPR027417,IPR009001,IPR009000	GO:0003924,GO:0005525										No	No	No	N/A
OG0006093	24	Core	LM39	E4U26_000660-T1		PF00009,PF03144,PF03143	IPR000795,IPR004160,IPR004161,IPR035531,IPR009000,IPR027417,IPR009001	GO:0003924,GO:0005525										No	No	No	N/A
OG0006093	24	Core	LM232	E4U27_006915-T1		PF00009,PF03144,PF03143	IPR000795,IPR004160,IPR004161,IPR035531,IPR009000,IPR027417,IPR009001	GO:0003924,GO:0005525										No	No	No	N/A
OG0006093	24	Core	LM470	E4U28_000004-T1		PF00009,PF03144,PF03143	IPR000795,IPR004161,IPR004160,IPR035531,IPR009000,IPR027417,IPR009001	GO:0003924,GO:0005525										No	No	No	N/A
OG0006093	24	Core	LM46	E4U34_001197-T1		PF00009,PF03144,PF03143	IPR000795,IPR004161,IPR004160,IPR035531,IPR009000,IPR027417,IPR009001	GO:0003924,GO:0005525										No	No	No	N/A
OG0006093	24	Core	LM60	E4U35_003491-T1		PF00009,PF03144,PF03143	IPR000795,IPR004161,IPR004160,IPR035531,IPR009001,IPR009000,IPR027417	GO:0003924,GO:0005525										No	No	No	N/A
OG0006093	24	Core	LM223	E4U36_007572-T1		PF00009,PF03144,PF03143	IPR000795,IPR004161,IPR004160,IPR035531,IPR009000,IPR027417,IPR009001	GO:0003924,GO:0005525										No	No	No	N/A
OG0006093	24	Core	LM469	E4U37_003758-T1		PF00009,PF03144,PF03143	IPR000795,IPR004161,IPR004160,IPR035531,IPR009000,IPR027417,IPR009001	GO:0003924,GO:0005525										No	No	No	N/A
OG0006093	24	Core	LM474	E4U38_003723-T1		PF00009,PF03144,PF03143	IPR000795,IPR004161,IPR004160,IPR035531,IPR009000,IPR027417,IPR009001	GO:0003924,GO:0005525										No	No	No	N/A
OG0006093	24	Core	Clav26	E4U44_003650-T1		PF00009,PF03144,PF03143	IPR000795,IPR004161,IPR004160,IPR035531,IPR009000,IPR027417,IPR009001	GO:0003924,GO:0005525										No	No	No	N/A
OG0006093	24	Core	Clav46	E4U45_006824-T1		PF00009,PF03144,PF03143	IPR000795,IPR004161,IPR004160,IPR035531,IPR009000,IPR027417,IPR009001	GO:0003924,GO:0005525										No	No	No	N/A
OG0006093	24	Core	Clav55	E4U46_001717-T1		PF00009,PF03144,PF03143	IPR000795,IPR004161,IPR004160,IPR035531,IPR009000,IPR027417,IPR009001	GO:0003924,GO:0005525										No	No	No	N/A
OG0006093	24	Core	LM4	E4U47_002818-T1		PF00009,PF03144,PF03143	IPR000795,IPR004161,IPR004160,IPR035531,IPR009001,IPR009000,IPR027417	GO:0003924,GO:0005525										No	No	No	N/A
OG0006093	24	Core	LM5	E4U48_007633-T1		PF00009,PF03144,PF03143	IPR000795,IPR004161,IPR004160,IPR035531,IPR009000,IPR027417,IPR009001	GO:0003924,GO:0005525										No	No	No	N/A
OG0006093	24	Core	LM14	E4U49_003123-T1		PF00009,PF03144,PF03143	IPR000795,IPR004161,IPR004160,IPR035531,IPR009000,IPR027417,IPR009001	GO:0003924,GO:0005525										No	No	No	N/A
OG0006093	24	Core	LM71	E4U50_007177-T1		PF00009,PF03144,PF03143	IPR000795,IPR004160,IPR004161,IPR035531,IPR009000,IPR027417,IPR009001	GO:0003924,GO:0005525										No	No	No	N/A
OG0006093	24	Core	LM233	E4U51_007936-T1		PF00009,PF03144,PF03143	IPR000795,IPR004161,IPR004160,IPR035531,IPR009000,IPR027417,IPR009001	GO:0003924,GO:0005525										No	No	No	N/A
OG0006094	24	Core	20.1	CCE34401.1		PF00339	IPR011022,IPR011021,IPR014752,IPR014756	GO:0007165										No	No	No	N/A
OG0006094	24	Core	LM207	E4U10_001462-T1		PF00339	IPR011022,IPR011021,IPR014752,IPR014756	GO:0007165										No	No	No	N/A
OG0006094	24	Core	LM461	E4U11_007843-T1		PF00339	IPR011022,IPR011021,IPR014752,IPR014756	GO:0007165										No	No	No	N/A
OG0006094	24	Core	LM582	E4U12_000473-T1		PF00339	IPR011022,IPR011021,IPR014752,IPR014756	GO:0007165										No	No	No	N/A
OG0006094	24	Core	Clav04	E4U22_007843-T1		PF00339	IPR011022,IPR014752,IPR011021,IPR014756	GO:0007165										No	No	No	N/A
OG0006094	24	Core	LM28	E4U23_005541-T1		PF00339	IPR011022,IPR014752,IPR011021	GO:0007165										No	No	No	N/A
OG0006094	24	Core	LM30	E4U24_002417-T1		PF00339	IPR011022,IPR011021,IPR014752,IPR014756	GO:0007165										No	No	No	N/A
OG0006094	24	Core	LM33	E4U25_001949-T1		PF00339	IPR011022,IPR014752,IPR011021,IPR014756	GO:0007165										No	No	No	N/A
OG0006094	24	Core	LM39	E4U26_008009-T1		PF00339	IPR011022,IPR011021,IPR014752,IPR014756	GO:0007165										No	No	No	N/A
OG0006094	24	Core	LM232	E4U27_001430-T1		PF00339	IPR011022,IPR014752,IPR011021,IPR014756	GO:0007165										No	No	No	N/A
OG0006094	24	Core	LM470	E4U28_002358-T1		PF00339	IPR011022,IPR014752,IPR011021,IPR014756	GO:0007165										No	No	No	N/A
OG0006094	24	Core	LM46	E4U34_003721-T1		PF00339	IPR011022,IPR014752,IPR011021,IPR014756	GO:0007165										No	No	No	N/A
OG0006094	24	Core	LM60	E4U35_003140-T1		PF00339	IPR011022,IPR011021,IPR014752,IPR014756	GO:0007165										No	No	No	N/A
OG0006094	24	Core	LM223	E4U36_004399-T1		PF00339	IPR011022,IPR011021,IPR014752	GO:0007165										No	No	No	N/A
OG0006094	24	Core	LM469	E4U37_007581-T1		PF00339	IPR011022,IPR014752,IPR011021,IPR014756	GO:0007165										No	No	No	N/A
OG0006094	24	Core	LM474	E4U38_001123-T1		PF00339	IPR011022,IPR014752,IPR011021,IPR014756	GO:0007165										No	No	No	N/A
OG0006094	24	Core	Clav26	E4U44_005170-T1		PF00339	IPR011022,IPR014752,IPR011021,IPR014756	GO:0007165										No	No	No	N/A
OG0006094	24	Core	Clav46	E4U45_007468-T1		PF00339	IPR011022,IPR011021,IPR014752,IPR014756	GO:0007165										No	No	No	N/A
OG0006094	24	Core	Clav55	E4U46_003721-T1		PF00339	IPR011022,IPR014752,IPR011021,IPR014756	GO:0007165										No	No	No	N/A
OG0006094	24	Core	LM4	E4U47_006249-T1		PF00339	IPR011022,IPR014752,IPR011021,IPR014756	GO:0007165										No	No	No	N/A
OG0006094	24	Core	LM5	E4U48_004757-T1		PF00339	IPR011022,IPR014752,IPR011021,IPR014756	GO:0007165										No	No	No	N/A
OG0006094	24	Core	LM14	E4U49_008037-T1		PF00339	IPR011022,IPR014752,IPR011021,IPR014756	GO:0007165										No	No	No	N/A
OG0006094	24	Core	LM71	E4U50_006142-T1		PF00339	IPR011022,IPR011021,IPR014752,IPR014756	GO:0007165										No	No	No	N/A
OG0006094	24	Core	LM233	E4U51_004106-T1		PF00339	IPR011022,IPR011021,IPR014752,IPR014756	GO:0007165										No	No	No	N/A
OG0006095	24	Core	20.1	CCE34399.1		PF00173,PF01070	IPR001199,IPR036400,IPR000262,IPR013785,IPR018506,IPR037396,IPR037458	GO:0016491,GO:0003824,GO:0020037										No	No	No	N/A
OG0006095	24	Core	LM207	E4U10_001461-T1		PF00173,PF01070	IPR001199,IPR036400,IPR000262,IPR013785,IPR018506,IPR037396,IPR037458	GO:0016491,GO:0003824,GO:0020037										No	No	No	N/A
OG0006095	24	Core	LM461	E4U11_007841-T1		PF00173,PF01070	IPR001199,IPR013785,IPR036400,IPR000262,IPR018506,IPR037396,IPR037458	GO:0016491,GO:0003824,GO:0020037										No	No	No	N/A
OG0006095	24	Core	LM582	E4U12_000471-T1		PF00173,PF01070	IPR001199,IPR000262,IPR036400,IPR013785,IPR018506,IPR037396,IPR037458	GO:0016491,GO:0003824,GO:0020037										No	No	No	N/A
OG0006095	24	Core	Clav04	E4U22_007845-T1		PF00173,PF01070	IPR001199,IPR013785,IPR036400,IPR000262,IPR018506,IPR037396,IPR037458	GO:0016491,GO:0003824,GO:0020037										No	No	No	N/A
OG0006095	24	Core	LM28	E4U23_005543-T1		PF00173,PF01070	IPR001199,IPR013785,IPR000262,IPR036400,IPR018506,IPR037396,IPR037458	GO:0016491,GO:0003824,GO:0020037										No	No	No	N/A
OG0006095	24	Core	LM30	E4U24_002416-T1		PF00173,PF01070	IPR001199,IPR000262,IPR036400,IPR013785,IPR018506,IPR037396,IPR037458	GO:0016491,GO:0003824,GO:0020037										No	No	No	N/A
OG0006095	24	Core	LM33	E4U25_001951-T1		PF00173,PF01070	IPR001199,IPR000262,IPR036400,IPR013785,IPR018506,IPR037396,IPR037458	GO:0016491,GO:0003824,GO:0020037										No	No	No	N/A
OG0006095	24	Core	LM39	E4U26_008007-T1		PF00173,PF01070	IPR001199,IPR000262,IPR036400,IPR013785,IPR018506,IPR037396,IPR037458	GO:0016491,GO:0003824,GO:0020037										No	No	No	N/A
OG0006095	24	Core	LM232	E4U27_001431-T1		PF00173,PF01070	IPR001199,IPR013785,IPR036400,IPR000262,IPR018506,IPR037396,IPR037458	GO:0016491,GO:0003824,GO:0020037										No	No	No	N/A
OG0006095	24	Core	LM470	E4U28_001122-T1		PF00173,PF01070	IPR001199,IPR013785,IPR036400,IPR000262,IPR018506,IPR037396,IPR037458	GO:0016491,GO:0003824,GO:0020037										No	No	No	N/A
OG0006095	24	Core	LM46	E4U34_003723-T1		PF00173,PF01070	IPR001199,IPR000262,IPR036400,IPR013785,IPR018506,IPR037396,IPR037458	GO:0016491,GO:0003824,GO:0020037										No	No	No	N/A
OG0006095	24	Core	LM60	E4U35_003142-T1		PF00173,PF01070	IPR001199,IPR000262,IPR013785,IPR036400,IPR018506,IPR037396,IPR037458	GO:0016491,GO:0003824,GO:0020037										No	No	No	N/A
OG0006095	24	Core	LM223	E4U36_004397-T1		PF00173,PF01070	IPR001199,IPR013785,IPR036400,IPR000262,IPR018506,IPR037396,IPR037458	GO:0016491,GO:0003824,GO:0020037										No	No	No	N/A
OG0006095	24	Core	LM469	E4U37_007583-T1		PF00173,PF01070	IPR001199,IPR013785,IPR000262,IPR036400,IPR018506,IPR037396,IPR037458	GO:0016491,GO:0003824,GO:0020037										No	No	No	N/A
OG0006095	24	Core	LM474	E4U38_001124-T1		PF00173,PF01070	IPR001199,IPR013785,IPR000262,IPR036400,IPR018506,IPR037396,IPR037458	GO:0016491,GO:0003824,GO:0020037										No	No	No	N/A
OG0006095	24	Core	Clav26	E4U44_005172-T1		PF00173,PF01070	IPR001199,IPR000262,IPR013785,IPR036400,IPR018506,IPR037396,IPR037458	GO:0016491,GO:0003824,GO:0020037										No	No	No	N/A
OG0006095	24	Core	Clav46	E4U45_007470-T1		PF00173,PF01070	IPR001199,IPR000262,IPR036400,IPR013785,IPR018506,IPR037396,IPR037458	GO:0016491,GO:0003824,GO:0020037										No	No	No	N/A
OG0006095	24	Core	Clav55	E4U46_003722-T1		PF00173,PF01070	IPR001199,IPR013785,IPR000262,IPR036400,IPR018506,IPR037396,IPR037458	GO:0016491,GO:0003824,GO:0020037										No	No	No	N/A
OG0006095	24	Core	LM4	E4U47_006251-T1		PF00173,PF01070	IPR001199,IPR013785,IPR000262,IPR036400,IPR018506,IPR037396,IPR037458	GO:0016491,GO:0003824,GO:0020037										No	No	No	N/A
OG0006095	24	Core	LM5	E4U48_004758-T1		PF00173,PF01070	IPR001199,IPR013785,IPR036400,IPR000262,IPR018506,IPR037396,IPR037458	GO:0016491,GO:0003824,GO:0020037										No	No	No	N/A
OG0006095	24	Core	LM14	E4U49_008035-T1		PF00173,PF01070	IPR001199,IPR036400,IPR013785,IPR000262,IPR018506,IPR037396,IPR037458	GO:0016491,GO:0003824,GO:0020037										No	No	No	N/A
OG0006095	24	Core	LM71	E4U50_006144-T1		PF00173,PF01070	IPR001199,IPR013785,IPR000262,IPR036400,IPR018506,IPR037396,IPR037458	GO:0016491,GO:0003824,GO:0020037										No	No	No	N/A
OG0006095	24	Core	LM233	E4U51_004108-T1		PF00173,PF01070	IPR001199,IPR036400,IPR013785,IPR000262,IPR018506,IPR037396,IPR037458	GO:0016491,GO:0003824,GO:0020037										No	No	No	N/A
OG0006096	24	Core	20.1	CCE26963.1		PF09350	IPR018961											No	No	No	N/A
OG0006096	24	Core	LM207	E4U10_004876-T1		PF09350	IPR018961											No	No	No	N/A
OG0006096	24	Core	LM461	E4U11_004899-T1		PF09350	IPR018961											No	No	No	N/A
OG0006096	24	Core	LM582	E4U12_003046-T1		PF09350	IPR018961											No	No	No	N/A
OG0006096	24	Core	Clav04	E4U22_007848-T1		PF09350	IPR018961											No	No	No	N/A
OG0006096	24	Core	LM28	E4U23_006715-T1		PF09350	IPR018961											No	No	No	N/A
OG0006096	24	Core	LM30	E4U24_001255-T1		PF09350	IPR018961											No	No	No	N/A
OG0006096	24	Core	LM33	E4U25_003856-T1		PF09350	IPR018961											No	No	No	N/A
OG0006096	24	Core	LM39	E4U26_000485-T1		PF09350	IPR018961											No	No	No	N/A
OG0006096	24	Core	LM232	E4U27_005692-T1		PF09350	IPR018961											No	No	No	N/A
OG0006096	24	Core	LM470	E4U28_007182-T1		PF09350	IPR018961											No	No	No	N/A
OG0006096	24	Core	LM46	E4U34_006528-T1		PF09350	IPR018961											No	No	No	N/A
OG0006096	24	Core	LM60	E4U35_007179-T1		PF09350	IPR018961											No	No	No	N/A
OG0006096	24	Core	LM223	E4U36_003601-T1		PF09350	IPR018961											No	No	No	N/A
OG0006096	24	Core	LM469	E4U37_005227-T1		PF09350	IPR018961											No	No	No	N/A
OG0006096	24	Core	LM474	E4U38_002052-T1		PF09350	IPR018961											No	No	No	N/A
OG0006096	24	Core	Clav26	E4U44_007810-T1		PF09350	IPR018961											No	No	No	N/A
OG0006096	24	Core	Clav46	E4U45_001105-T1		PF09350	IPR018961											No	No	No	N/A
OG0006096	24	Core	Clav55	E4U46_006641-T1		PF09350	IPR018961											No	No	No	N/A
OG0006096	24	Core	LM4	E4U47_003119-T1		PF09350	IPR018961											No	No	No	N/A
OG0006096	24	Core	LM5	E4U48_006239-T1		PF09350	IPR018961											No	No	No	N/A
OG0006096	24	Core	LM14	E4U49_003082-T1		PF09350	IPR018961											No	No	No	N/A
OG0006096	24	Core	LM71	E4U50_005539-T1		PF09350	IPR018961											No	No	No	N/A
OG0006096	24	Core	LM233	E4U51_005503-T1		PF09350	IPR018961											No	No	No	N/A
OG0006097	24	Core	20.1	CCE26962.1														No	No	No	N/A
OG0006097	24	Core	LM207	E4U10_004877-T1														No	No	No	N/A
OG0006097	24	Core	LM461	E4U11_004898-T1														No	No	No	N/A
OG0006097	24	Core	LM582	E4U12_003045-T1														No	No	No	N/A
OG0006097	24	Core	Clav04	E4U22_007849-T1														No	No	No	N/A
OG0006097	24	Core	LM28	E4U23_006716-T1														No	No	No	N/A
OG0006097	24	Core	LM30	E4U24_001254-T1														No	No	No	N/A
OG0006097	24	Core	LM33	E4U25_003855-T1														No	No	No	N/A
OG0006097	24	Core	LM39	E4U26_000486-T1														No	No	No	N/A
OG0006097	24	Core	LM232	E4U27_005691-T1														No	No	No	N/A
OG0006097	24	Core	LM470	E4U28_007181-T1														No	No	No	N/A
OG0006097	24	Core	LM46	E4U34_006529-T1														No	No	No	N/A
OG0006097	24	Core	LM60	E4U35_007180-T1														No	No	No	N/A
OG0006097	24	Core	LM223	E4U36_003600-T1														No	No	No	N/A
OG0006097	24	Core	LM469	E4U37_005228-T1														No	No	No	N/A
OG0006097	24	Core	LM474	E4U38_002053-T1														No	No	No	N/A
OG0006097	24	Core	Clav26	E4U44_007809-T1														No	No	No	N/A
OG0006097	24	Core	Clav46	E4U45_001104-T1														No	No	No	N/A
OG0006097	24	Core	Clav55	E4U46_006642-T1														No	No	No	N/A
OG0006097	24	Core	LM4	E4U47_003120-T1														No	No	No	N/A
OG0006097	24	Core	LM5	E4U48_006240-T1														No	No	No	N/A
OG0006097	24	Core	LM14	E4U49_003081-T1														No	No	No	N/A
OG0006097	24	Core	LM71	E4U50_004538-T1														No	No	No	N/A
OG0006097	24	Core	LM233	E4U51_005502-T1														No	No	No	N/A
OG0006098	24	Core	20.1	CCE26961.1		PF09949	IPR019236											No	No	No	N/A
OG0006098	24	Core	LM207	E4U10_004878-T1		PF09949	IPR019236											No	No	No	N/A
OG0006098	24	Core	LM461	E4U11_004897-T1		PF09949	IPR019236											No	No	No	N/A
OG0006098	24	Core	LM582	E4U12_003044-T1		PF09949	IPR019236											No	No	No	N/A
OG0006098	24	Core	Clav04	E4U22_007850-T1		PF09949	IPR019236											No	No	No	N/A
OG0006098	24	Core	LM28	E4U23_006717-T1		PF09949	IPR019236											No	No	No	N/A
OG0006098	24	Core	LM30	E4U24_001253-T1		PF09949	IPR019236											No	No	No	N/A
OG0006098	24	Core	LM33	E4U25_003854-T1		PF09949	IPR019236											No	No	No	N/A
OG0006098	24	Core	LM39	E4U26_000487-T1		PF09949	IPR019236											No	No	No	N/A
OG0006098	24	Core	LM232	E4U27_005690-T1		PF09949	IPR019236											No	No	No	N/A
OG0006098	24	Core	LM470	E4U28_007180-T1		PF09949	IPR019236											No	No	No	N/A
OG0006098	24	Core	LM46	E4U34_006530-T1		PF09949	IPR019236											No	No	No	N/A
OG0006098	24	Core	LM60	E4U35_004793-T1		PF09949	IPR019236											No	No	No	N/A
OG0006098	24	Core	LM223	E4U36_003599-T1		PF09949	IPR019236											No	No	No	N/A
OG0006098	24	Core	LM469	E4U37_005229-T1		PF09949	IPR019236											No	No	No	N/A
OG0006098	24	Core	LM474	E4U38_002054-T1		PF09949	IPR019236											No	No	No	N/A
OG0006098	24	Core	Clav26	E4U44_007808-T1		PF09949	IPR019236											No	No	No	N/A
OG0006098	24	Core	Clav46	E4U45_001103-T1		PF09949	IPR019236											No	No	No	N/A
OG0006098	24	Core	Clav55	E4U46_006643-T1		PF09949	IPR019236											No	No	No	N/A
OG0006098	24	Core	LM4	E4U47_003121-T1		PF09949	IPR019236											No	No	No	N/A
OG0006098	24	Core	LM5	E4U48_006241-T1		PF09949	IPR019236											No	No	No	N/A
OG0006098	24	Core	LM14	E4U49_003080-T1		PF09949	IPR019236											No	No	No	N/A
OG0006098	24	Core	LM71	E4U50_004537-T1		PF09949	IPR019236											No	No	No	N/A
OG0006098	24	Core	LM233	E4U51_005501-T1		PF09949	IPR019236											No	No	No	N/A
OG0006099	24	Core	20.1	CCE33250.1												1	1	No	Yes	No	N/A
OG0006099	24	Core	LM207	E4U10_001297-T1												2	1	No	Yes	No	N/A
OG0006099	24	Core	LM461	E4U11_005171-T1												2	1	No	Yes	No	N/A
OG0006099	24	Core	LM582	E4U12_005252-T1												2	1	No	Yes	No	N/A
OG0006099	24	Core	Clav04	E4U22_007851-T1												2	1	No	Yes	No	N/A
OG0006099	24	Core	LM28	E4U23_008163-T1												2	1	No	Yes	No	N/A
OG0006099	24	Core	LM30	E4U24_006761-T1												1	1	No	Yes	No	N/A
OG0006099	24	Core	LM33	E4U25_003722-T1												2	1	No	Yes	No	N/A
OG0006099	24	Core	LM39	E4U26_000964-T1												2	1	No	Yes	No	N/A
OG0006099	24	Core	LM232	E4U27_001386-T1												1	1	No	Yes	No	N/A
OG0006099	24	Core	LM470	E4U28_007745-T1												2	1	No	Yes	No	N/A
OG0006099	24	Core	LM46	E4U34_003548-T1												2	1	No	Yes	No	N/A
OG0006099	24	Core	LM60	E4U35_000409-T1												2	1	No	Yes	No	N/A
OG0006099	24	Core	LM223	E4U36_004690-T1												2	1	No	Yes	No	N/A
OG0006099	24	Core	LM469	E4U37_004845-T1												2	1	No	Yes	No	N/A
OG0006099	24	Core	LM474	E4U38_006570-T1												2	1	No	Yes	No	N/A
OG0006099	24	Core	Clav26	E4U44_001330-T1												2	1	No	Yes	No	N/A
OG0006099	24	Core	Clav46	E4U45_004109-T1												2	1	No	Yes	No	N/A
OG0006099	24	Core	Clav55	E4U46_006447-T1												2	1	No	Yes	No	N/A
OG0006099	24	Core	LM4	E4U47_001002-T1												2	1	No	Yes	No	N/A
OG0006099	24	Core	LM5	E4U48_007416-T1												2	1	No	Yes	No	N/A
OG0006099	24	Core	LM14	E4U49_001402-T1												2	1	No	Yes	No	N/A
OG0006099	24	Core	LM71	E4U50_001007-T1												2	1	No	Yes	No	N/A
OG0006099	24	Core	LM233	E4U51_005623-T1												2	1	No	Yes	No	N/A
OG0006100	24	Core	20.1	CCE33251.1		PF02383	IPR002013	GO:0042578								2	2	No	Yes	No	N/A
OG0006100	24	Core	LM207	E4U10_001298-T1		PF02383	IPR002013	GO:0042578								2	2	No	Yes	No	N/A
OG0006100	24	Core	LM461	E4U11_005172-T1		PF02383	IPR002013	GO:0042578								2	2	No	Yes	No	N/A
OG0006100	24	Core	LM582	E4U12_005251-T1		PF02383	IPR002013	GO:0042578								2	2	No	Yes	No	N/A
OG0006100	24	Core	Clav04	E4U22_007852-T1		PF02383	IPR002013	GO:0042578								2	2	No	Yes	No	N/A
OG0006100	24	Core	LM28	E4U23_008164-T1		PF02383	IPR002013	GO:0042578								2	2	No	Yes	No	N/A
OG0006100	24	Core	LM30	E4U24_006760-T1		PF02383	IPR002013	GO:0042578								2	2	No	Yes	No	N/A
OG0006100	24	Core	LM33	E4U25_003723-T1		PF02383	IPR002013	GO:0042578								2	2	No	Yes	No	N/A
OG0006100	24	Core	LM39	E4U26_000963-T1		PF02383	IPR002013	GO:0042578								2	2	No	Yes	No	N/A
OG0006100	24	Core	LM232	E4U27_001385-T1		PF02383	IPR002013	GO:0042578								2	2	No	Yes	No	N/A
OG0006100	24	Core	LM470	E4U28_007746-T1		PF02383	IPR002013	GO:0042578								2	2	No	Yes	No	N/A
OG0006100	24	Core	LM46	E4U34_003549-T1		PF02383	IPR002013	GO:0042578								2	2	No	Yes	No	N/A
OG0006100	24	Core	LM60	E4U35_000408-T1		PF02383	IPR002013	GO:0042578								2	2	No	Yes	No	N/A
OG0006100	24	Core	LM223	E4U36_004689-T1		PF02383	IPR002013	GO:0042578								2	2	No	Yes	No	N/A
OG0006100	24	Core	LM469	E4U37_004846-T1		PF02383	IPR002013	GO:0042578								2	2	No	Yes	No	N/A
OG0006100	24	Core	LM474	E4U38_006571-T1		PF02383	IPR002013	GO:0042578								2	2	No	Yes	No	N/A
OG0006100	24	Core	Clav26	E4U44_001329-T1		PF02383	IPR002013	GO:0042578								2	2	No	Yes	No	N/A
OG0006100	24	Core	Clav46	E4U45_004110-T1		PF02383	IPR002013	GO:0042578								2	2	No	Yes	No	N/A
OG0006100	24	Core	Clav55	E4U46_006446-T1		PF02383	IPR002013	GO:0042578								2	2	No	Yes	No	N/A
OG0006100	24	Core	LM4	E4U47_001003-T1		PF02383	IPR002013	GO:0042578								2	2	No	Yes	No	N/A
OG0006100	24	Core	LM5	E4U48_007417-T1		PF02383	IPR002013	GO:0042578								2	2	No	Yes	No	N/A
OG0006100	24	Core	LM14	E4U49_001401-T1		PF02383	IPR002013	GO:0042578								2	2	No	Yes	No	N/A
OG0006100	24	Core	LM71	E4U50_001008-T1		PF02383	IPR002013	GO:0042578								2	2	No	Yes	No	N/A
OG0006100	24	Core	LM233	E4U51_005624-T1		PF02383	IPR002013	GO:0042578								2	2	No	Yes	No	N/A
OG0006101	24	Core	20.1	CCE33252.1	GTPaseYpt5	PF00025,PF04670,PF00071,PF08477	IPR005225,IPR001806,IPR027417	GO:0003924,GO:0005525										No	No	No	N/A
OG0006101	24	Core	LM207	E4U10_001299-T1	GTPaseYpt5	PF00025,PF04670,PF01926,PF00071,PF08477	IPR001806,IPR005225,IPR027417	GO:0003924,GO:0005525										No	No	No	N/A
OG0006101	24	Core	LM461	E4U11_005173-T1	GTPaseYpt5	PF00025,PF04670,PF01926,PF00071,PF08477	IPR001806,IPR005225,IPR027417	GO:0003924,GO:0005525										No	No	No	N/A
OG0006101	24	Core	LM582	E4U12_005250-T1	GTPaseYpt5	PF00025,PF04670,PF01926,PF00071,PF08477	IPR001806,IPR005225,IPR027417	GO:0003924,GO:0005525										No	No	No	N/A
OG0006101	24	Core	Clav04	E4U22_007853-T1	GTPaseYpt5	PF00025,PF04670,PF01926,PF00071,PF08477	IPR001806,IPR005225,IPR027417	GO:0003924,GO:0005525										No	No	No	N/A
OG0006101	24	Core	LM28	E4U23_008165-T1	GTPaseYpt5	PF00025,PF04670,PF01926,PF00071,PF08477	IPR001806,IPR005225,IPR027417	GO:0003924,GO:0005525										No	No	No	N/A
OG0006101	24	Core	LM30	E4U24_003978-T1	GTPaseYpt5	PF00025,PF04670,PF01926,PF00071,PF08477	IPR001806,IPR005225,IPR027417	GO:0003924,GO:0005525										No	No	No	N/A
OG0006101	24	Core	LM33	E4U25_003724-T1	GTPaseYpt5	PF00025,PF04670,PF01926,PF00071,PF08477	IPR001806,IPR005225,IPR027417	GO:0003924,GO:0005525										No	No	No	N/A
OG0006101	24	Core	LM39	E4U26_000962-T1	GTPaseYpt5	PF00025,PF04670,PF01926,PF00071,PF08477	IPR001806,IPR005225,IPR027417	GO:0003924,GO:0005525										No	No	No	N/A
OG0006101	24	Core	LM232	E4U27_001384-T1	GTPaseYpt5	PF00025,PF04670,PF01926,PF00071,PF08477	IPR001806,IPR005225,IPR027417	GO:0003924,GO:0005525										No	No	No	N/A
OG0006101	24	Core	LM470	E4U28_007747-T1	GTPaseYpt5	PF00025,PF04670,PF01926,PF00071,PF08477	IPR001806,IPR005225,IPR027417	GO:0003924,GO:0005525										No	No	No	N/A
OG0006101	24	Core	LM46	E4U34_003550-T1	GTPaseYpt5	PF00025,PF04670,PF01926,PF00071,PF08477	IPR001806,IPR005225,IPR027417	GO:0003924,GO:0005525										No	No	No	N/A
OG0006101	24	Core	LM60	E4U35_000407-T1	GTPaseYpt5	PF00025,PF04670,PF01926,PF00071,PF08477	IPR001806,IPR005225,IPR027417	GO:0003924,GO:0005525										No	No	No	N/A
OG0006101	24	Core	LM223	E4U36_004688-T1	GTPaseYpt5	PF00025,PF04670,PF01926,PF00071,PF08477	IPR001806,IPR005225,IPR027417	GO:0003924,GO:0005525										No	No	No	N/A
OG0006101	24	Core	LM469	E4U37_004847-T1	GTPaseYpt5	PF00025,PF04670,PF01926,PF00071,PF08477	IPR001806,IPR005225,IPR027417	GO:0003924,GO:0005525										No	No	No	N/A
OG0006101	24	Core	LM474	E4U38_006572-T1	GTPaseYpt5	PF00025,PF04670,PF01926,PF00071,PF08477	IPR001806,IPR005225,IPR027417	GO:0003924,GO:0005525										No	No	No	N/A
OG0006101	24	Core	Clav26	E4U44_001328-T1	GTPaseYpt5	PF00025,PF04670,PF01926,PF00071,PF08477	IPR001806,IPR005225,IPR027417	GO:0003924,GO:0005525										No	No	No	N/A
OG0006101	24	Core	Clav46	E4U45_004111-T1	GTPaseYpt5	PF00025,PF04670,PF01926,PF00071,PF08477	IPR001806,IPR005225,IPR027417	GO:0003924,GO:0005525										No	No	No	N/A
OG0006101	24	Core	Clav55	E4U46_006445-T1	GTPaseYpt5	PF00025,PF04670,PF01926,PF00071,PF08477	IPR001806,IPR005225,IPR027417	GO:0003924,GO:0005525										No	No	No	N/A
OG0006101	24	Core	LM4	E4U47_001004-T1	GTPaseYpt5	PF00025,PF04670,PF01926,PF00071,PF08477	IPR001806,IPR005225,IPR027417	GO:0003924,GO:0005525										No	No	No	N/A
OG0006101	24	Core	LM5	E4U48_007509-T1	GTPaseYpt5	PF00025,PF04670,PF01926,PF00071,PF08477	IPR001806,IPR005225,IPR027417	GO:0003924,GO:0005525										No	No	No	N/A
OG0006101	24	Core	LM14	E4U49_001400-T1	GTPaseYpt5	PF00025,PF04670,PF01926,PF00071,PF08477	IPR001806,IPR005225,IPR027417	GO:0003924,GO:0005525										No	No	No	N/A
OG0006101	24	Core	LM71	E4U50_001009-T1	GTPaseYpt5	PF00025,PF04670,PF01926,PF00071,PF08477	IPR001806,IPR005225,IPR027417	GO:0003924,GO:0005525										No	No	No	N/A
OG0006101	24	Core	LM233	E4U51_005625-T1	GTPaseYpt5	PF00025,PF04670,PF01926,PF00071,PF08477	IPR001806,IPR005225,IPR027417	GO:0003924,GO:0005525										No	No	No	N/A
OG0006102	24	Core	20.1	CCE33253.1	MICOScomplexsubunitmic60		IPR019133									1	1	No	Yes	No	N/A
OG0006102	24	Core	LM207	E4U10_001300-T1	MICOScomplexsubunitmic60		IPR019133									1	1	No	Yes	No	N/A
OG0006102	24	Core	LM461	E4U11_005174-T1	MICOScomplexsubunitmic60		IPR019133									1	1	No	Yes	No	N/A
OG0006102	24	Core	LM582	E4U12_005249-T1	MICOScomplexsubunitmic60		IPR019133									1	1	No	Yes	No	N/A
OG0006102	24	Core	Clav04	E4U22_007854-T1	MICOScomplexsubunitmic60		IPR019133									1	1	No	Yes	No	N/A
OG0006102	24	Core	LM28	E4U23_008166-T1	MICOScomplexsubunitmic60		IPR019133									1	1	No	Yes	No	N/A
OG0006102	24	Core	LM30	E4U24_003977-T1	MICOScomplexsubunitmic60		IPR019133									1	1	No	Yes	No	N/A
OG0006102	24	Core	LM33	E4U25_003725-T1	MICOScomplexsubunitmic60		IPR019133									1	1	No	Yes	No	N/A
OG0006102	24	Core	LM39	E4U26_000961-T1	MICOScomplexsubunitmic60		IPR019133									1	1	No	Yes	No	N/A
OG0006102	24	Core	LM232	E4U27_001383-T1	MICOScomplexsubunitmic60		IPR019133									1	1	No	Yes	No	N/A
OG0006102	24	Core	LM470	E4U28_007748-T1	MICOScomplexsubunitmic60		IPR019133									1	1	No	Yes	No	N/A
OG0006102	24	Core	LM46	E4U34_003551-T1	MICOScomplexsubunitmic60		IPR019133									1	1	No	Yes	No	N/A
OG0006102	24	Core	LM60	E4U35_000406-T1	MICOScomplexsubunitmic60		IPR019133									1	1	No	Yes	No	N/A
OG0006102	24	Core	LM223	E4U36_004687-T1	MICOScomplexsubunitmic60		IPR019133									1	1	No	Yes	No	N/A
OG0006102	24	Core	LM469	E4U37_004848-T1	MICOScomplexsubunitmic60		IPR019133									1	1	No	Yes	No	N/A
OG0006102	24	Core	LM474	E4U38_006573-T1	MICOScomplexsubunitmic60		IPR019133									1	1	No	Yes	No	N/A
OG0006102	24	Core	Clav26	E4U44_001327-T1	MICOScomplexsubunitmic60		IPR019133									1	1	No	Yes	No	N/A
OG0006102	24	Core	Clav46	E4U45_004112-T1	MICOScomplexsubunitmic60		IPR019133									1	1	No	Yes	No	N/A
OG0006102	24	Core	Clav55	E4U46_006444-T1	MICOScomplexsubunitmic60		IPR019133									1	1	No	Yes	No	N/A
OG0006102	24	Core	LM4	E4U47_001005-T1	MICOScomplexsubunitmic60		IPR019133									1	1	No	Yes	No	N/A
OG0006102	24	Core	LM5	E4U48_007510-T1	MICOScomplexsubunitmic60		IPR019133									1	1	No	Yes	No	N/A
OG0006102	24	Core	LM14	E4U49_001399-T1	MICOScomplexsubunitmic60		IPR019133									1	1	No	Yes	No	N/A
OG0006102	24	Core	LM71	E4U50_001010-T1	MICOScomplexsubunitmic60		IPR019133									1	1	No	Yes	No	N/A
OG0006102	24	Core	LM233	E4U51_005626-T1	MICOScomplexsubunitmic60		IPR019133									1	1	No	Yes	No	N/A
OG0006103	24	Core	20.1	CCE29714.1		PF00171	IPR016162,IPR015590,IPR016163,IPR029510,IPR016160,IPR016161	GO:0016491,GO:0055114,GO:0008152,GO:0016620										No	No	No	N/A
OG0006103	24	Core	LM207	E4U10_008314-T1		PF00171	IPR016163,IPR015590,IPR016162,IPR016160,IPR029510,IPR016161	GO:0008152,GO:0055114,GO:0016491,GO:0016620										No	No	No	N/A
OG0006103	24	Core	LM461	E4U11_000483-T1		PF00171	IPR016162,IPR016163,IPR015590,IPR016160,IPR029510,IPR016161	GO:0008152,GO:0055114,GO:0016491,GO:0016620										No	No	No	N/A
OG0006103	24	Core	LM582	E4U12_005594-T1		PF00171	IPR016162,IPR016163,IPR015590,IPR016160,IPR029510,IPR016161	GO:0008152,GO:0055114,GO:0016491,GO:0016620										No	No	No	N/A
OG0006103	24	Core	Clav04	E4U22_007855-T1		PF00171	IPR015590,IPR016162,IPR016163,IPR016160,IPR029510,IPR016161	GO:0008152,GO:0055114,GO:0016491,GO:0016620										No	No	No	N/A
OG0006103	24	Core	LM28	E4U23_007119-T1		PF00171	IPR016163,IPR015590,IPR016162,IPR029510,IPR016160,IPR016161	GO:0016491,GO:0055114,GO:0008152,GO:0016620										No	No	No	N/A
OG0006103	24	Core	LM30	E4U24_001566-T1		PF00171	IPR016162,IPR015590,IPR016163,IPR016160,IPR029510,IPR016161	GO:0008152,GO:0055114,GO:0016491,GO:0016620										No	No	No	N/A
OG0006103	24	Core	LM33	E4U25_000949-T1		PF00171	IPR016162,IPR015590,IPR016163,IPR016160,IPR029510,IPR016161	GO:0016491,GO:0055114,GO:0008152,GO:0016620										No	No	No	N/A
OG0006103	24	Core	LM39	E4U26_004618-T1		PF00171	IPR016162,IPR015590,IPR016163,IPR029510,IPR016160,IPR016161	GO:0008152,GO:0055114,GO:0016491,GO:0016620										No	No	No	N/A
OG0006103	24	Core	LM232	E4U27_005434-T1		PF00171	IPR016162,IPR015590,IPR016163,IPR029510,IPR016160,IPR016161	GO:0016491,GO:0055114,GO:0008152,GO:0016620										No	No	No	N/A
OG0006103	24	Core	LM470	E4U28_007521-T1		PF00171	IPR016162,IPR015590,IPR016163,IPR029510,IPR016160,IPR016161	GO:0008152,GO:0055114,GO:0016491,GO:0016620										No	No	No	N/A
OG0006103	24	Core	LM46	E4U34_005540-T1		PF00171	IPR016162,IPR015590,IPR016163,IPR016160,IPR029510,IPR016161	GO:0016491,GO:0055114,GO:0008152,GO:0016620										No	No	No	N/A
OG0006103	24	Core	LM60	E4U35_000473-T1		PF00171	IPR016163,IPR015590,IPR016162,IPR016160,IPR029510,IPR016161	GO:0008152,GO:0055114,GO:0016491,GO:0016620										No	No	No	N/A
OG0006103	24	Core	LM223	E4U36_007789-T1		PF00171	IPR016162,IPR016163,IPR015590,IPR029510,IPR016160,IPR016161	GO:0008152,GO:0055114,GO:0016491,GO:0016620										No	No	No	N/A
OG0006103	24	Core	LM469	E4U37_003661-T1		PF00171	IPR016162,IPR015590,IPR016163,IPR016160,IPR029510,IPR016161	GO:0008152,GO:0055114,GO:0016491,GO:0016620										No	No	No	N/A
OG0006103	24	Core	LM474	E4U38_008357-T1		PF00171	IPR016163,IPR015590,IPR016162,IPR016160,IPR029510,IPR016161	GO:0016491,GO:0055114,GO:0008152,GO:0016620										No	No	No	N/A
OG0006103	24	Core	Clav26	E4U44_008126-T1		PF00171	IPR016162,IPR016163,IPR015590,IPR016160,IPR029510,IPR016161	GO:0008152,GO:0055114,GO:0016491,GO:0016620										No	No	No	N/A
OG0006103	24	Core	Clav46	E4U45_004353-T1		PF00171	IPR016163,IPR015590,IPR016162,IPR016160,IPR029510,IPR016161	GO:0016491,GO:0055114,GO:0008152,GO:0016620										No	No	No	N/A
OG0006103	24	Core	Clav55	E4U46_006988-T1		PF00171	IPR015590,IPR016162,IPR016163,IPR029510,IPR016160,IPR016161	GO:0016491,GO:0055114,GO:0008152,GO:0016620										No	No	No	N/A
OG0006103	24	Core	LM4	E4U47_008262-T1		PF00171	IPR016162,IPR015590,IPR016163,IPR016160,IPR029510,IPR016161	GO:0016491,GO:0055114,GO:0008152,GO:0016620										No	No	No	N/A
OG0006103	24	Core	LM5	E4U48_006886-T1		PF00171	IPR016163,IPR015590,IPR016162,IPR016160,IPR029510,IPR016161	GO:0016491,GO:0055114,GO:0008152,GO:0016620										No	No	No	N/A
OG0006103	24	Core	LM14	E4U49_000901-T1		PF00171	IPR016162,IPR015590,IPR016163,IPR016160,IPR029510,IPR016161	GO:0008152,GO:0055114,GO:0016491,GO:0016620										No	No	No	N/A
OG0006103	24	Core	LM71	E4U50_004470-T1		PF00171	IPR016163,IPR015590,IPR016162,IPR016160,IPR029510,IPR016161	GO:0016491,GO:0055114,GO:0008152,GO:0016620										No	No	No	N/A
OG0006103	24	Core	LM233	E4U51_008488-T1		PF00171	IPR015590,IPR016162,IPR016163,IPR016160,IPR029510,IPR016161	GO:0008152,GO:0055114,GO:0016491,GO:0016620										No	No	No	N/A
OG0006104	24	Core	20.1	CCE29713.1		PF01425	IPR036928,IPR023631											No	No	No	N/A
OG0006104	24	Core	LM207	E4U10_008313-T1		PF01425	IPR036928,IPR023631											No	No	No	N/A
OG0006104	24	Core	LM461	E4U11_000482-T1		PF01425	IPR023631,IPR036928											No	No	No	N/A
OG0006104	24	Core	LM582	E4U12_005595-T1		PF01425	IPR023631,IPR036928											No	No	No	N/A
OG0006104	24	Core	Clav04	E4U22_007856-T1		PF01425	IPR023631,IPR036928											No	No	No	N/A
OG0006104	24	Core	LM28	E4U23_007118-T1		PF01425	IPR023631,IPR036928											No	No	No	N/A
OG0006104	24	Core	LM30	E4U24_001567-T1		PF01425	IPR023631,IPR036928											No	No	No	N/A
OG0006104	24	Core	LM33	E4U25_000948-T1		PF01425	IPR023631,IPR036928											No	No	No	N/A
OG0006104	24	Core	LM39	E4U26_004617-T1		PF01425	IPR036928,IPR023631											No	No	No	N/A
OG0006104	24	Core	LM232	E4U27_005433-T1		PF01425	IPR036928,IPR023631											No	No	No	N/A
OG0006104	24	Core	LM470	E4U28_007520-T1		PF01425	IPR036928,IPR023631											No	No	No	N/A
OG0006104	24	Core	LM46	E4U34_005539-T1		PF01425	IPR023631,IPR036928											No	No	No	N/A
OG0006104	24	Core	LM60	E4U35_000472-T1		PF01425	IPR023631,IPR036928											No	No	No	N/A
OG0006104	24	Core	LM223	E4U36_007790-T1		PF01425	IPR023631,IPR036928											No	No	No	N/A
OG0006104	24	Core	LM469	E4U37_003662-T1		PF01425	IPR036928,IPR023631											No	No	No	N/A
OG0006104	24	Core	LM474	E4U38_008356-T1		PF01425	IPR036928,IPR023631											No	No	No	N/A
OG0006104	24	Core	Clav26	E4U44_008127-T1		PF01425	IPR036928,IPR023631											No	No	No	N/A
OG0006104	24	Core	Clav46	E4U45_004354-T1		PF01425	IPR023631,IPR036928											No	No	No	N/A
OG0006104	24	Core	Clav55	E4U46_006989-T1		PF01425	IPR036928,IPR023631											No	No	No	N/A
OG0006104	24	Core	LM4	E4U47_008263-T1		PF01425	IPR036928,IPR023631											No	No	No	N/A
OG0006104	24	Core	LM5	E4U48_006887-T1		PF01425	IPR023631,IPR036928											No	No	No	N/A
OG0006104	24	Core	LM14	E4U49_000900-T1		PF01425	IPR023631,IPR036928											No	No	No	N/A
OG0006104	24	Core	LM71	E4U50_004469-T1		PF01425	IPR036928,IPR023631											No	No	No	N/A
OG0006104	24	Core	LM233	E4U51_008489-T1		PF01425	IPR023631,IPR036928											No	No	No	N/A
OG0006105	24	Core	20.1	CCE29711.1		PF00122,PF00403,PF00702	IPR023299,IPR001757,IPR023214,IPR027256,IPR006121,IPR018303,IPR017969,IPR008250,IPR036412,IPR036163,IPR023298	GO:0016021,GO:0030001,GO:0019829,GO:0006812,GO:0000166,GO:0046872								8	8	No	Yes	No	N/A
OG0006105	24	Core	LM207	E4U10_003396-T1		PF00122,PF00403,PF00702	IPR027256,IPR001757,IPR006121,IPR023214,IPR023299,IPR017969,IPR018303,IPR008250,IPR023298,IPR036163,IPR036412	GO:0016021,GO:0030001,GO:0019829,GO:0006812,GO:0000166,GO:0046872								8	8	No	Yes	No	N/A
OG0006105	24	Core	LM461	E4U11_000480-T1		PF00122,PF00403,PF00702	IPR006121,IPR001757,IPR023299,IPR027256,IPR023214,IPR017969,IPR018303,IPR008250,IPR036412,IPR036163,IPR023298	GO:0016021,GO:0030001,GO:0019829,GO:0006812,GO:0000166,GO:0046872								8	8	No	Yes	No	N/A
OG0006105	24	Core	LM582	E4U12_005597-T1		PF00122,PF00403,PF00702	IPR006121,IPR001757,IPR023299,IPR027256,IPR023214,IPR018303,IPR017969,IPR008250,IPR036412,IPR036163,IPR023298	GO:0016021,GO:0030001,GO:0019829,GO:0006812,GO:0000166,GO:0046872								8	8	No	Yes	No	N/A
OG0006105	24	Core	Clav04	E4U22_007858-T1		PF00122,PF00403,PF00702	IPR023299,IPR023214,IPR027256,IPR006121,IPR001757,IPR018303,IPR017969,IPR023298,IPR008250,IPR036412,IPR036163	GO:0016021,GO:0030001,GO:0019829,GO:0006812,GO:0000166,GO:0046872								8	8	No	Yes	No	N/A
OG0006105	24	Core	LM28	E4U23_007116-T1		PF00122,PF00403,PF00702	IPR001757,IPR006121,IPR023299,IPR027256,IPR023214,IPR018303,IPR017969,IPR008250,IPR036163,IPR023298,IPR036412	GO:0016021,GO:0030001,GO:0019829,GO:0006812,GO:0000166,GO:0046872								8	8	No	Yes	No	N/A
OG0006105	24	Core	LM30	E4U24_001569-T1		PF00122,PF00403,PF00702	IPR023299,IPR001757,IPR027256,IPR023214,IPR006121,IPR017969,IPR018303,IPR008250,IPR036412,IPR036163,IPR023298	GO:0016021,GO:0030001,GO:0019829,GO:0006812,GO:0000166,GO:0046872								8	8	No	Yes	No	N/A
OG0006105	24	Core	LM33	E4U25_000946-T1		PF00122,PF00403,PF00702	IPR027256,IPR023214,IPR001757,IPR023299,IPR006121,IPR017969,IPR018303,IPR008250,IPR036412,IPR036163,IPR023298	GO:0016021,GO:0030001,GO:0019829,GO:0006812,GO:0000166,GO:0046872								8	8	No	Yes	No	N/A
OG0006105	24	Core	LM39	E4U26_004615-T1		PF00122,PF00403,PF00702	IPR023299,IPR023214,IPR006121,IPR027256,IPR001757,IPR017969,IPR018303,IPR008250,IPR023298,IPR036412,IPR036163	GO:0016021,GO:0030001,GO:0019829,GO:0006812,GO:0000166,GO:0046872								8	8	No	Yes	No	N/A
OG0006105	24	Core	LM232	E4U27_005431-T1		PF00122,PF00403,PF00702	IPR023299,IPR006121,IPR023214,IPR027256,IPR001757,IPR017969,IPR018303,IPR008250,IPR036412,IPR036163,IPR023298	GO:0016021,GO:0030001,GO:0019829,GO:0006812,GO:0000166,GO:0046872								8	8	No	Yes	No	N/A
OG0006105	24	Core	LM470	E4U28_007518-T1		PF00122,PF00403,PF00702	IPR006121,IPR001757,IPR027256,IPR023214,IPR023299,IPR017969,IPR018303,IPR036163,IPR023298,IPR008250,IPR036412	GO:0016021,GO:0030001,GO:0019829,GO:0006812,GO:0000166,GO:0046872								8	8	No	Yes	No	N/A
OG0006105	24	Core	LM46	E4U34_005537-T1		PF00122,PF00403,PF00702	IPR023299,IPR006121,IPR023214,IPR027256,IPR001757,IPR018303,IPR017969,IPR008250,IPR023298,IPR036163,IPR036412	GO:0016021,GO:0030001,GO:0019829,GO:0006812,GO:0000166,GO:0046872								8	8	No	Yes	No	N/A
OG0006105	24	Core	LM60	E4U35_000470-T1		PF00122,PF00403,PF00702	IPR023299,IPR023214,IPR006121,IPR027256,IPR001757,IPR018303,IPR017969,IPR008250,IPR036412,IPR023298,IPR036163	GO:0016021,GO:0030001,GO:0019829,GO:0006812,GO:0000166,GO:0046872								8	8	No	Yes	No	N/A
OG0006105	24	Core	LM223	E4U36_002163-T1		PF00122,PF00403,PF00702	IPR023299,IPR006121,IPR001757,IPR027256,IPR023214,IPR017969,IPR018303,IPR008250,IPR036163,IPR023298,IPR036412	GO:0016021,GO:0030001,GO:0019829,GO:0006812,GO:0000166,GO:0046872								8	8	No	Yes	No	N/A
OG0006105	24	Core	LM469	E4U37_003664-T1		PF00122,PF00403,PF00702	IPR006121,IPR023299,IPR001757,IPR027256,IPR023214,IPR017969,IPR018303,IPR023298,IPR008250,IPR036412,IPR036163	GO:0016021,GO:0030001,GO:0019829,GO:0006812,GO:0000166,GO:0046872								8	8	No	Yes	No	N/A
OG0006105	24	Core	LM474	E4U38_008354-T1		PF00122,PF00403,PF00702	IPR023299,IPR023214,IPR006121,IPR027256,IPR001757,IPR018303,IPR017969,IPR008250,IPR036412,IPR036163,IPR023298	GO:0016021,GO:0030001,GO:0019829,GO:0006812,GO:0000166,GO:0046872								8	8	No	Yes	No	N/A
OG0006105	24	Core	Clav26	E4U44_002044-T1		PF00122,PF00403,PF00702	IPR006121,IPR027256,IPR001757,IPR023299,IPR023214,IPR018303,IPR017969,IPR008250,IPR023298,IPR036163,IPR036412	GO:0016021,GO:0030001,GO:0019829,GO:0006812,GO:0000166,GO:0046872								8	8	No	Yes	No	N/A
OG0006105	24	Core	Clav46	E4U45_004356-T1		PF00122,PF00403,PF00702	IPR006121,IPR001757,IPR023299,IPR027256,IPR023214,IPR018303,IPR017969,IPR036163,IPR008250,IPR036412,IPR023298	GO:0016021,GO:0030001,GO:0019829,GO:0006812,GO:0000166,GO:0046872								8	8	No	Yes	No	N/A
OG0006105	24	Core	Clav55	E4U46_006991-T1		PF00122,PF00403,PF00702	IPR006121,IPR027256,IPR001757,IPR023214,IPR023299,IPR017969,IPR018303,IPR023298,IPR008250,IPR036412,IPR036163	GO:0016021,GO:0030001,GO:0019829,GO:0006812,GO:0000166,GO:0046872								8	8	No	Yes	No	N/A
OG0006105	24	Core	LM4	E4U47_008264-T1		PF00122,PF00403,PF00702	IPR006121,IPR027256,IPR023299,IPR001757,IPR023214,IPR017969,IPR018303,IPR008250,IPR023298,IPR036412,IPR036163	GO:0016021,GO:0030001,GO:0019829,GO:0006812,GO:0000166,GO:0046872								8	8	No	Yes	No	N/A
OG0006105	24	Core	LM5	E4U48_006889-T1		PF00122,PF00403,PF00702	IPR001757,IPR006121,IPR023299,IPR027256,IPR023214,IPR018303,IPR017969,IPR008250,IPR036163,IPR023298,IPR036412	GO:0016021,GO:0030001,GO:0019829,GO:0006812,GO:0000166,GO:0046872								8	8	No	Yes	No	N/A
OG0006105	24	Core	LM14	E4U49_000898-T1		PF00122,PF00403,PF00702	IPR023214,IPR027256,IPR023299,IPR006121,IPR001757,IPR018303,IPR017969,IPR008250,IPR036163,IPR023298,IPR036412	GO:0016021,GO:0030001,GO:0019829,GO:0006812,GO:0000166,GO:0046872								8	8	No	Yes	No	N/A
OG0006105	24	Core	LM71	E4U50_004467-T1		PF00122,PF00403,PF00702	IPR006121,IPR027256,IPR023214,IPR023299,IPR001757,IPR018303,IPR017969,IPR008250,IPR036412,IPR036163,IPR023298	GO:0016021,GO:0030001,GO:0019829,GO:0006812,GO:0000166,GO:0046872								8	8	No	Yes	No	N/A
OG0006105	24	Core	LM233	E4U51_005191-T1		PF00122,PF00403,PF00702	IPR006121,IPR023299,IPR023214,IPR001757,IPR027256,IPR017969,IPR018303,IPR036163,IPR023298,IPR008250,IPR036412	GO:0016021,GO:0030001,GO:0019829,GO:0006812,GO:0000166,GO:0046872								8	8	No	Yes	No	N/A
OG0006106	24	Core	20.1	CCE34762.1		PF03105	IPR004331											No	No	No	N/A
OG0006106	24	Core	LM207	E4U10_006983-T1		PF03105,PF00097,PF13923,PF13920,PF13445	IPR001841,IPR018957,IPR013083,IPR004331,IPR017907	GO:0046872										No	No	No	N/A
OG0006106	24	Core	LM461	E4U11_007076-T1		PF03105,PF00097,PF13923,PF13920,PF13445	IPR001841,IPR018957,IPR013083,IPR004331,IPR017907	GO:0046872										No	No	No	N/A
OG0006106	24	Core	LM582	E4U12_007377-T1		PF03105,PF00097,PF13923,PF13920,PF13445	IPR001841,IPR018957,IPR013083,IPR004331,IPR017907	GO:0046872										No	No	No	N/A
OG0006106	24	Core	Clav04	E4U22_007859-T1		PF03105,PF00097,PF13923,PF13920,PF13445	IPR001841,IPR018957,IPR013083,IPR004331,IPR017907	GO:0046872										No	No	No	N/A
OG0006106	24	Core	LM28	E4U23_007297-T1		PF03105,PF00097,PF13923,PF13920,PF13445	IPR001841,IPR018957,IPR013083,IPR004331,IPR017907	GO:0046872										No	No	No	N/A
OG0006106	24	Core	LM30	E4U24_006182-T1		PF03105,PF00097,PF13923,PF13920,PF13445	IPR001841,IPR018957,IPR013083,IPR004331,IPR017907	GO:0046872										No	No	No	N/A
OG0006106	24	Core	LM33	E4U25_006870-T1		PF03105,PF00097,PF13923,PF13920,PF13445	IPR001841,IPR018957,IPR013083,IPR004331,IPR017907	GO:0046872										No	No	No	N/A
OG0006106	24	Core	LM39	E4U26_007162-T1		PF03105,PF00097,PF13923,PF13920,PF13445	IPR001841,IPR018957,IPR013083,IPR004331,IPR017907	GO:0046872										No	No	No	N/A
OG0006106	24	Core	LM232	E4U27_006758-T1		PF03105,PF00097,PF13923,PF13920,PF13445	IPR001841,IPR018957,IPR013083,IPR004331,IPR017907	GO:0046872										No	No	No	N/A
OG0006106	24	Core	LM470	E4U28_007592-T1		PF03105,PF00097,PF13923,PF13920,PF13445	IPR001841,IPR018957,IPR013083,IPR004331,IPR017907	GO:0046872										No	No	No	N/A
OG0006106	24	Core	LM46	E4U34_006235-T1		PF03105,PF00097,PF13923,PF13920,PF13445	IPR001841,IPR018957,IPR013083,IPR004331,IPR017907	GO:0046872										No	No	No	N/A
OG0006106	24	Core	LM60	E4U35_007123-T1		PF03105,PF00097,PF13923,PF13920,PF13445	IPR001841,IPR018957,IPR013083,IPR004331,IPR017907	GO:0046872										No	No	No	N/A
OG0006106	24	Core	LM223	E4U36_008109-T1		PF03105,PF00097,PF13923,PF13920,PF13445	IPR001841,IPR018957,IPR013083,IPR004331,IPR017907	GO:0046872										No	No	No	N/A
OG0006106	24	Core	LM469	E4U37_006864-T1		PF03105,PF00097,PF13923,PF13920,PF13445	IPR001841,IPR018957,IPR013083,IPR004331,IPR017907	GO:0046872										No	No	No	N/A
OG0006106	24	Core	LM474	E4U38_006865-T1		PF03105,PF00097,PF13923,PF13920,PF13445	IPR001841,IPR018957,IPR013083,IPR004331,IPR017907	GO:0046872										No	No	No	N/A
OG0006106	24	Core	Clav26	E4U44_006318-T1		PF03105,PF00097,PF13923,PF13920,PF13445	IPR001841,IPR018957,IPR013083,IPR004331,IPR017907	GO:0046872										No	No	No	N/A
OG0006106	24	Core	Clav46	E4U45_006863-T1		PF03105,PF00097,PF13923,PF13920,PF13445	IPR001841,IPR018957,IPR013083,IPR004331,IPR017907	GO:0046872										No	No	No	N/A
OG0006106	24	Core	Clav55	E4U46_007057-T1		PF03105,PF00097,PF13923,PF13920,PF13445	IPR001841,IPR018957,IPR013083,IPR004331,IPR017907	GO:0046872										No	No	No	N/A
OG0006106	24	Core	LM4	E4U47_005306-T1		PF03105,PF00097,PF13923,PF13920,PF13445	IPR001841,IPR018957,IPR013083,IPR004331,IPR017907	GO:0046872										No	No	No	N/A
OG0006106	24	Core	LM5	E4U48_006374-T1		PF03105,PF00097,PF13923,PF13920,PF13445	IPR001841,IPR018957,IPR013083,IPR004331,IPR017907	GO:0046872										No	No	No	N/A
OG0006106	24	Core	LM14	E4U49_006723-T1		PF03105,PF00097,PF13923,PF13920,PF13445	IPR001841,IPR018957,IPR013083,IPR004331,IPR017907	GO:0046872										No	No	No	N/A
OG0006106	24	Core	LM71	E4U50_007267-T1		PF03105,PF00097,PF13923,PF13920,PF13445	IPR001841,IPR018957,IPR013083,IPR004331,IPR017907	GO:0046872										No	No	No	N/A
OG0006106	24	Core	LM233	E4U51_007243-T1		PF03105,PF00097,PF13923,PF13920,PF13445	IPR001841,IPR018957,IPR013083,IPR004331,IPR017907	GO:0046872										No	No	No	N/A
OG0006107	24	Core	20.1	CCE34763.1	histoneH2A	PF00808,PF00125,PF16211	IPR002119,IPR007125,IPR009072,IPR032454,IPR032458	GO:0000786,GO:0005634,GO:0003677,GO:0046982										No	No	No	N/A
OG0006107	24	Core	LM207	E4U10_006986-T1	histoneH2A	PF00808,PF00125,PF16211	IPR002119,IPR009072,IPR032454,IPR007125,IPR032458	GO:0000786,GO:0005634,GO:0003677,GO:0046982										No	No	No	N/A
OG0006107	24	Core	LM461	E4U11_007073-T1	histoneH2A	PF00808,PF00125,PF16211	IPR002119,IPR009072,IPR032454,IPR007125,IPR032458	GO:0000786,GO:0005634,GO:0003677,GO:0046982										No	No	No	N/A
OG0006107	24	Core	LM582	E4U12_007380-T1	histoneH2A	PF00808,PF00125,PF16211	IPR002119,IPR009072,IPR032454,IPR007125,IPR032458	GO:0000786,GO:0005634,GO:0003677,GO:0046982										No	No	No	N/A
OG0006107	24	Core	Clav04	E4U22_007862-T1	histoneH2A	PF00808,PF00125,PF16211	IPR002119,IPR009072,IPR032454,IPR007125,IPR032458	GO:0000786,GO:0005634,GO:0003677,GO:0046982										No	No	No	N/A
OG0006107	24	Core	LM28	E4U23_007294-T1	histoneH2A	PF00808,PF00125,PF16211	IPR002119,IPR009072,IPR032454,IPR007125,IPR032458	GO:0000786,GO:0005634,GO:0003677,GO:0046982										No	No	No	N/A
OG0006107	24	Core	LM30	E4U24_006179-T1	histoneH2A	PF00808,PF00125,PF16211	IPR002119,IPR009072,IPR032454,IPR007125,IPR032458	GO:0000786,GO:0005634,GO:0003677,GO:0046982										No	No	No	N/A
OG0006107	24	Core	LM33	E4U25_006873-T1	histoneH2A	PF00808,PF00125,PF16211	IPR002119,IPR009072,IPR032454,IPR007125,IPR032458	GO:0000786,GO:0005634,GO:0003677,GO:0046982										No	No	No	N/A
OG0006107	24	Core	LM39	E4U26_007165-T1	histoneH2A	PF00808,PF00125,PF16211	IPR002119,IPR009072,IPR032454,IPR007125,IPR032458	GO:0000786,GO:0005634,GO:0003677,GO:0046982										No	No	No	N/A
OG0006107	24	Core	LM232	E4U27_006761-T1	histoneH2A	PF00808,PF00125,PF16211	IPR002119,IPR009072,IPR032454,IPR007125,IPR032458	GO:0000786,GO:0005634,GO:0003677,GO:0046982										No	No	No	N/A
OG0006107	24	Core	LM470	E4U28_007595-T1	histoneH2A	PF00808,PF00125,PF16211	IPR002119,IPR009072,IPR032454,IPR007125,IPR032458	GO:0000786,GO:0005634,GO:0003677,GO:0046982										No	No	No	N/A
OG0006107	24	Core	LM46	E4U34_006238-T1	histoneH2A	PF00808,PF00125,PF16211	IPR002119,IPR009072,IPR032454,IPR007125,IPR032458	GO:0000786,GO:0005634,GO:0003677,GO:0046982										No	No	No	N/A
OG0006107	24	Core	LM60	E4U35_007126-T1	histoneH2A	PF00808,PF00125,PF16211	IPR002119,IPR009072,IPR032454,IPR007125,IPR032458	GO:0000786,GO:0005634,GO:0003677,GO:0046982										No	No	No	N/A
OG0006107	24	Core	LM223	E4U36_007323-T1	histoneH2A	PF00808,PF00125,PF16211	IPR002119,IPR009072,IPR032454,IPR007125,IPR032458	GO:0000786,GO:0005634,GO:0003677,GO:0046982										No	No	No	N/A
OG0006107	24	Core	LM469	E4U37_006861-T1	histoneH2A	PF00808,PF00125,PF16211	IPR002119,IPR009072,IPR032454,IPR007125,IPR032458	GO:0000786,GO:0005634,GO:0003677,GO:0046982										No	No	No	N/A
OG0006107	24	Core	LM474	E4U38_006868-T1	histoneH2A	PF00808,PF00125,PF16211	IPR002119,IPR009072,IPR032454,IPR007125,IPR032458	GO:0000786,GO:0005634,GO:0003677,GO:0046982										No	No	No	N/A
OG0006107	24	Core	Clav26	E4U44_006321-T1	histoneH2A	PF00808,PF00125,PF16211	IPR002119,IPR009072,IPR032454,IPR007125,IPR032458	GO:0000786,GO:0005634,GO:0003677,GO:0046982										No	No	No	N/A
OG0006107	24	Core	Clav46	E4U45_006860-T1	histoneH2A	PF00808,PF00125,PF16211	IPR002119,IPR009072,IPR032454,IPR007125,IPR032458	GO:0000786,GO:0005634,GO:0003677,GO:0046982										No	No	No	N/A
OG0006107	24	Core	Clav55	E4U46_007054-T1	histoneH2A	PF00808,PF00125,PF16211	IPR002119,IPR009072,IPR032454,IPR007125,IPR032458	GO:0000786,GO:0005634,GO:0003677,GO:0046982										No	No	No	N/A
OG0006107	24	Core	LM4	E4U47_005303-T1	histoneH2A	PF00808,PF00125,PF16211	IPR002119,IPR009072,IPR032454,IPR007125,IPR032458	GO:0000786,GO:0005634,GO:0003677,GO:0046982										No	No	No	N/A
OG0006107	24	Core	LM5	E4U48_006371-T1	histoneH2A	PF00808,PF00125,PF16211	IPR002119,IPR009072,IPR032454,IPR007125,IPR032458	GO:0000786,GO:0005634,GO:0003677,GO:0046982										No	No	No	N/A
OG0006107	24	Core	LM14	E4U49_006720-T1	histoneH2A	PF00808,PF00125,PF16211	IPR002119,IPR009072,IPR032454,IPR007125,IPR032458	GO:0000786,GO:0005634,GO:0003677,GO:0046982										No	No	No	N/A
OG0006107	24	Core	LM71	E4U50_007270-T1	histoneH2A	PF00808,PF00125,PF16211	IPR002119,IPR009072,IPR032454,IPR007125,IPR032458	GO:0000786,GO:0005634,GO:0003677,GO:0046982										No	No	No	N/A
OG0006107	24	Core	LM233	E4U51_007240-T1	histoneH2A	PF00808,PF00125,PF16211	IPR002119,IPR009072,IPR032454,IPR007125,IPR032458	GO:0000786,GO:0005634,GO:0003677,GO:0046982										No	No	No	N/A
OG0006108	24	Core	20.1	CCE34764.1	histoneH2B	PF00808,PF00125	IPR000558,IPR009072,IPR007125	GO:0000786,GO:0003677,GO:0046982										No	No	No	N/A
OG0006108	24	Core	LM207	E4U10_006987-T1	histoneH2B	PF00808,PF00125	IPR000558,IPR007125,IPR009072	GO:0000786,GO:0003677,GO:0046982										No	No	No	N/A
OG0006108	24	Core	LM461	E4U11_007072-T1	histoneH2B	PF00808,PF00125	IPR000558,IPR007125,IPR009072	GO:0000786,GO:0003677,GO:0046982										No	No	No	N/A
OG0006108	24	Core	LM582	E4U12_007381-T1	histoneH2B	PF00808,PF00125	IPR000558,IPR007125,IPR009072	GO:0000786,GO:0003677,GO:0046982										No	No	No	N/A
OG0006108	24	Core	Clav04	E4U22_007863-T1	histoneH2B	PF00808,PF00125	IPR000558,IPR007125,IPR009072	GO:0000786,GO:0003677,GO:0046982										No	No	No	N/A
OG0006108	24	Core	LM28	E4U23_007293-T1	histoneH2B	PF00808,PF00125	IPR000558,IPR007125,IPR009072	GO:0000786,GO:0003677,GO:0046982										No	No	No	N/A
OG0006108	24	Core	LM30	E4U24_006178-T1	histoneH2B	PF00808,PF00125	IPR000558,IPR007125,IPR009072	GO:0000786,GO:0003677,GO:0046982										No	No	No	N/A
OG0006108	24	Core	LM33	E4U25_006874-T1	histoneH2B	PF00808,PF00125	IPR000558,IPR007125,IPR009072	GO:0000786,GO:0003677,GO:0046982										No	No	No	N/A
OG0006108	24	Core	LM39	E4U26_007166-T1	histoneH2B	PF00808,PF00125	IPR000558,IPR007125,IPR009072	GO:0000786,GO:0003677,GO:0046982										No	No	No	N/A
OG0006108	24	Core	LM232	E4U27_006762-T1	histoneH2B	PF00808,PF00125	IPR000558,IPR007125,IPR009072	GO:0000786,GO:0003677,GO:0046982										No	No	No	N/A
OG0006108	24	Core	LM470	E4U28_007596-T1	histoneH2B	PF00808,PF00125	IPR000558,IPR007125,IPR009072	GO:0000786,GO:0003677,GO:0046982										No	No	No	N/A
OG0006108	24	Core	LM46	E4U34_006239-T1	histoneH2B	PF00808,PF00125	IPR000558,IPR007125,IPR009072	GO:0000786,GO:0003677,GO:0046982										No	No	No	N/A
OG0006108	24	Core	LM60	E4U35_007127-T1	histoneH2B	PF00808,PF00125	IPR000558,IPR007125,IPR009072	GO:0000786,GO:0003677,GO:0046982										No	No	No	N/A
OG0006108	24	Core	LM223	E4U36_007322-T1	histoneH2B	PF00808,PF00125	IPR000558,IPR007125,IPR009072	GO:0000786,GO:0003677,GO:0046982										No	No	No	N/A
OG0006108	24	Core	LM469	E4U37_006860-T1	histoneH2B	PF00808,PF00125	IPR000558,IPR007125,IPR009072	GO:0000786,GO:0003677,GO:0046982										No	No	No	N/A
OG0006108	24	Core	LM474	E4U38_006869-T1	histoneH2B	PF00808,PF00125	IPR000558,IPR007125,IPR009072	GO:0000786,GO:0003677,GO:0046982										No	No	No	N/A
OG0006108	24	Core	Clav26	E4U44_006322-T1	histoneH2B	PF00808,PF00125	IPR000558,IPR007125,IPR009072	GO:0000786,GO:0003677,GO:0046982										No	No	No	N/A
OG0006108	24	Core	Clav46	E4U45_006859-T1	histoneH2B	PF00808,PF00125	IPR000558,IPR007125,IPR009072	GO:0000786,GO:0003677,GO:0046982										No	No	No	N/A
OG0006108	24	Core	Clav55	E4U46_007053-T1	histoneH2B	PF00808,PF00125	IPR000558,IPR007125,IPR009072	GO:0000786,GO:0003677,GO:0046982										No	No	No	N/A
OG0006108	24	Core	LM4	E4U47_005302-T1	histoneH2B	PF00808,PF00125	IPR000558,IPR007125,IPR009072	GO:0000786,GO:0003677,GO:0046982										No	No	No	N/A
OG0006108	24	Core	LM5	E4U48_006370-T1	histoneH2B	PF00808,PF00125	IPR000558,IPR007125,IPR009072	GO:0000786,GO:0003677,GO:0046982										No	No	No	N/A
OG0006108	24	Core	LM14	E4U49_006719-T1	histoneH2B	PF00808,PF00125	IPR000558,IPR007125,IPR009072	GO:0000786,GO:0003677,GO:0046982										No	No	No	N/A
OG0006108	24	Core	LM71	E4U50_007271-T1	histoneH2B	PF00808,PF00125	IPR000558,IPR007125,IPR009072	GO:0000786,GO:0003677,GO:0046982										No	No	No	N/A
OG0006108	24	Core	LM233	E4U51_007239-T1	histoneH2B	PF00808,PF00125	IPR000558,IPR007125,IPR009072	GO:0000786,GO:0003677,GO:0046982										No	No	No	N/A
OG0006109	24	Core	20.1	CCE34765.1		PF01585,PF01424	IPR001374,IPR000467,IPR036867,IPR034082	GO:0003676										No	No	No	N/A
OG0006109	24	Core	LM207	E4U10_006988-T1		PF01585,PF01424	IPR001374,IPR000467,IPR036867,IPR034082	GO:0003676										No	No	No	N/A
OG0006109	24	Core	LM461	E4U11_007071-T1		PF01585,PF01424	IPR000467,IPR001374,IPR036867,IPR034082	GO:0003676										No	No	No	N/A
OG0006109	24	Core	LM582	E4U12_007382-T1		PF01585,PF01424	IPR001374,IPR000467,IPR036867,IPR034082	GO:0003676										No	No	No	N/A
OG0006109	24	Core	Clav04	E4U22_007864-T1		PF01585,PF01424	IPR000467,IPR001374,IPR036867,IPR034082	GO:0003676										No	No	No	N/A
OG0006109	24	Core	LM28	E4U23_007292-T1		PF01585,PF01424	IPR000467,IPR001374,IPR036867,IPR034082	GO:0003676										No	No	No	N/A
OG0006109	24	Core	LM30	E4U24_006177-T1		PF01585,PF01424	IPR000467,IPR001374,IPR036867,IPR034082	GO:0003676										No	No	No	N/A
OG0006109	24	Core	LM33	E4U25_006875-T1		PF01585,PF01424	IPR001374,IPR000467,IPR036867,IPR034082	GO:0003676										No	No	No	N/A
OG0006109	24	Core	LM39	E4U26_007167-T1		PF01585,PF01424	IPR001374,IPR000467,IPR036867,IPR034082	GO:0003676										No	No	No	N/A
OG0006109	24	Core	LM232	E4U27_006763-T1		PF01585,PF01424	IPR001374,IPR000467,IPR036867,IPR034082	GO:0003676										No	No	No	N/A
OG0006109	24	Core	LM470	E4U28_007597-T1		PF01585,PF01424	IPR001374,IPR000467,IPR036867,IPR034082	GO:0003676										No	No	No	N/A
OG0006109	24	Core	LM46	E4U34_006240-T1		PF01585,PF01424	IPR001374,IPR000467,IPR036867,IPR034082	GO:0003676										No	No	No	N/A
OG0006109	24	Core	LM60	E4U35_007128-T1		PF01585,PF01424	IPR001374,IPR000467,IPR036867,IPR034082	GO:0003676										No	No	No	N/A
OG0006109	24	Core	LM223	E4U36_007321-T1		PF01585,PF01424	IPR000467,IPR001374,IPR036867,IPR034082	GO:0003676										No	No	No	N/A
OG0006109	24	Core	LM469	E4U37_006859-T1		PF01585,PF01424	IPR000467,IPR001374,IPR036867,IPR034082	GO:0003676										No	No	No	N/A
OG0006109	24	Core	LM474	E4U38_006870-T1		PF01585,PF01424	IPR000467,IPR001374,IPR036867,IPR034082	GO:0003676										No	No	No	N/A
OG0006109	24	Core	Clav26	E4U44_006323-T1		PF01585,PF01424	IPR000467,IPR001374,IPR036867,IPR034082	GO:0003676										No	No	No	N/A
OG0006109	24	Core	Clav46	E4U45_008556-T1		PF01585,PF01424	IPR000467,IPR001374,IPR036867,IPR034082	GO:0003676										No	No	No	N/A
OG0006109	24	Core	Clav55	E4U46_007052-T1		PF01585,PF01424	IPR000467,IPR001374,IPR036867,IPR034082	GO:0003676										No	No	No	N/A
OG0006109	24	Core	LM4	E4U47_005301-T1		PF01585,PF01424	IPR000467,IPR001374,IPR036867,IPR034082	GO:0003676										No	No	No	N/A
OG0006109	24	Core	LM5	E4U48_006369-T1		PF01585,PF01424	IPR000467,IPR001374,IPR036867,IPR034082	GO:0003676										No	No	No	N/A
OG0006109	24	Core	LM14	E4U49_006718-T1		PF01585,PF01424	IPR001374,IPR036867,IPR000467,IPR034082	GO:0003676										No	No	No	N/A
OG0006109	24	Core	LM71	E4U50_007272-T1		PF01585,PF01424	IPR001374,IPR000467,IPR036867,IPR034082	GO:0003676										No	No	No	N/A
OG0006109	24	Core	LM233	E4U51_007238-T1		PF01585,PF01424	IPR000467,IPR001374,IPR036867,IPR034082	GO:0003676										No	No	No	N/A
OG0006110	24	Core	20.1	CCE28071.1		PF00149	IPR004843,IPR029052	GO:0016787								1		No	No	No	N/A
OG0006110	24	Core	LM207	E4U10_002294-T1		PF00149	IPR004843,IPR029052	GO:0016787								1		No	No	No	N/A
OG0006110	24	Core	LM461	E4U11_001998-T1		PF00149	IPR004843,IPR029052	GO:0016787								1		No	No	No	N/A
OG0006110	24	Core	LM582	E4U12_005857-T1		PF00149	IPR004843,IPR029052	GO:0016787								1		No	No	No	N/A
OG0006110	24	Core	Clav04	E4U22_007866-T1		PF00149	IPR004843,IPR029052	GO:0016787								1		No	No	No	N/A
OG0006110	24	Core	LM28	E4U23_001286-T1		PF00149	IPR004843,IPR029052	GO:0016787								1		No	No	No	N/A
OG0006110	24	Core	LM30	E4U24_001704-T1		PF00149	IPR029052,IPR004843	GO:0016787								1		No	No	No	N/A
OG0006110	24	Core	LM33	E4U25_000264-T1		PF00149	IPR004843,IPR029052	GO:0016787								1		No	No	No	N/A
OG0006110	24	Core	LM39	E4U26_000767-T1		PF00149	IPR004843,IPR029052	GO:0016787								1		No	No	No	N/A
OG0006110	24	Core	LM232	E4U27_003660-T1		PF00149	IPR004843,IPR029052	GO:0016787								1		No	No	No	N/A
OG0006110	24	Core	LM470	E4U28_002487-T1		PF00149	IPR004843,IPR029052	GO:0016787								1		No	No	No	N/A
OG0006110	24	Core	LM46	E4U34_000126-T1		PF00149	IPR029052,IPR004843	GO:0016787								1		No	No	No	N/A
OG0006110	24	Core	LM60	E4U35_001368-T1		PF00149	IPR004843,IPR029052	GO:0016787								1		No	No	No	N/A
OG0006110	24	Core	LM223	E4U36_002807-T1		PF00149	IPR029052,IPR004843	GO:0016787								1		No	No	No	N/A
OG0006110	24	Core	LM469	E4U37_000102-T1		PF00149	IPR004843,IPR029052	GO:0016787								1		No	No	No	N/A
OG0006110	24	Core	LM474	E4U38_004681-T1		PF00149	IPR004843,IPR029052	GO:0016787								1		No	No	No	N/A
OG0006110	24	Core	Clav26	E4U44_004026-T1		PF00149	IPR004843,IPR029052	GO:0016787								1		No	No	No	N/A
OG0006110	24	Core	Clav46	E4U45_003304-T1		PF00149	IPR004843,IPR029052	GO:0016787								1		No	No	No	N/A
OG0006110	24	Core	Clav55	E4U46_002393-T1		PF00149	IPR004843,IPR029052	GO:0016787								1		No	No	No	N/A
OG0006110	24	Core	LM4	E4U47_005575-T1		PF00149	IPR029052,IPR004843	GO:0016787								1		No	No	No	N/A
OG0006110	24	Core	LM5	E4U48_003235-T1		PF00149	IPR004843,IPR029052	GO:0016787								1		No	No	No	N/A
OG0006110	24	Core	LM14	E4U49_004659-T1		PF00149	IPR004843,IPR029052	GO:0016787								1		No	No	No	N/A
OG0006110	24	Core	LM71	E4U50_002462-T1		PF00149	IPR004843,IPR029052	GO:0016787								1		No	No	No	N/A
OG0006110	24	Core	LM233	E4U51_002837-T1		PF00149	IPR004843,IPR029052	GO:0016787								1		No	No	No	N/A
OG0006111	24	Core	20.1	CCE28072.1		PF01822	IPR002889,IPR000757,IPR013320	GO:0004553,GO:0005975		GH16								No	No	No	N/A
OG0006111	24	Core	LM207	E4U10_002295-T1		PF01822	IPR002889,IPR000757,IPR013320	GO:0004553,GO:0005975										No	No	No	N/A
OG0006111	24	Core	LM461	E4U11_001999-T1		PF01822	IPR002889,IPR000757,IPR013320	GO:0004553,GO:0005975		GH16								No	No	No	N/A
OG0006111	24	Core	LM582	E4U12_005858-T1		PF01822	IPR002889,IPR000757,IPR013320	GO:0004553,GO:0005975		GH16								No	No	No	N/A
OG0006111	24	Core	Clav04	E4U22_007867-T1		PF01822	IPR002889,IPR000757,IPR013320	GO:0004553,GO:0005975		GH16								No	No	No	N/A
OG0006111	24	Core	LM28	E4U23_001287-T1		PF01822	IPR002889,IPR000757,IPR013320	GO:0004553,GO:0005975		GH16								No	No	No	N/A
OG0006111	24	Core	LM30	E4U24_001705-T1		PF01822	IPR002889,IPR000757,IPR013320	GO:0004553,GO:0005975										No	No	No	N/A
OG0006111	24	Core	LM33	E4U25_000265-T1		PF01822	IPR002889,IPR000757,IPR013320	GO:0004553,GO:0005975										No	No	No	N/A
OG0006111	24	Core	LM39	E4U26_000766-T1		PF01822	IPR002889,IPR000757,IPR013320	GO:0004553,GO:0005975		GH16								No	No	No	N/A
OG0006111	24	Core	LM232	E4U27_003661-T1		PF01822	IPR002889,IPR000757,IPR013320	GO:0004553,GO:0005975		GH16								No	No	No	N/A
OG0006111	24	Core	LM470	E4U28_002486-T1		PF01822	IPR002889,IPR000757,IPR013320	GO:0004553,GO:0005975		GH16								No	No	No	N/A
OG0006111	24	Core	LM46	E4U34_000125-T1		PF01822	IPR002889,IPR000757,IPR013320	GO:0004553,GO:0005975		GH16								No	No	No	N/A
OG0006111	24	Core	LM60	E4U35_001369-T1		PF01822	IPR002889,IPR000757,IPR013320	GO:0004553,GO:0005975		GH16								No	No	No	N/A
OG0006111	24	Core	LM223	E4U36_002806-T1		PF01822	IPR002889,IPR000757,IPR013320	GO:0004553,GO:0005975		GH16								No	No	No	N/A
OG0006111	24	Core	LM469	E4U37_000101-T1		PF01822	IPR002889,IPR000757,IPR013320	GO:0004553,GO:0005975		GH16								No	No	No	N/A
OG0006111	24	Core	LM474	E4U38_004682-T1		PF01822	IPR002889,IPR000757,IPR013320	GO:0004553,GO:0005975		GH16								No	No	No	N/A
OG0006111	24	Core	Clav26	E4U44_004025-T1		PF01822	IPR002889,IPR000757,IPR013320	GO:0004553,GO:0005975		GH16								No	No	No	N/A
OG0006111	24	Core	Clav46	E4U45_003303-T1		PF01822	IPR002889,IPR000757,IPR013320	GO:0004553,GO:0005975		GH16								No	No	No	N/A
OG0006111	24	Core	Clav55	E4U46_002394-T1		PF01822	IPR002889,IPR000757,IPR013320	GO:0004553,GO:0005975		GH16								No	No	No	N/A
OG0006111	24	Core	LM4	E4U47_005574-T1		PF01822	IPR002889,IPR000757,IPR013320	GO:0004553,GO:0005975		GH16								No	No	No	N/A
OG0006111	24	Core	LM5	E4U48_003234-T1		PF01822	IPR002889,IPR000757,IPR013320	GO:0004553,GO:0005975		GH16								No	No	No	N/A
OG0006111	24	Core	LM14	E4U49_004660-T1		PF01822	IPR002889,IPR000757,IPR013320	GO:0004553,GO:0005975		GH16								No	No	No	N/A
OG0006111	24	Core	LM71	E4U50_002461-T1		PF01822	IPR002889,IPR000757,IPR013320	GO:0004553,GO:0005975		GH16								No	No	No	N/A
OG0006111	24	Core	LM233	E4U51_002836-T1		PF01822	IPR002889,IPR000757,IPR013320	GO:0004553,GO:0005975		GH16								No	No	No	N/A
OG0006112	24	Core	20.1	CCE28073.1		PF04757	IPR006845,IPR017375,IPR013083	GO:0008022,GO:0006625,GO:0005779,GO:0008270								2	1	No	Yes	No	N/A
OG0006112	24	Core	LM207	E4U10_002296-T1		PF04757	IPR013083,IPR006845,IPR017375	GO:0008022,GO:0006625,GO:0005779,GO:0008270								2	1	No	Yes	No	N/A
OG0006112	24	Core	LM461	E4U11_002000-T1		PF04757	IPR013083,IPR017375,IPR006845	GO:0008022,GO:0006625,GO:0005779,GO:0008270								2	1	No	Yes	No	N/A
OG0006112	24	Core	LM582	E4U12_005859-T1		PF04757	IPR017375,IPR013083,IPR006845	GO:0008022,GO:0006625,GO:0005779,GO:0008270								2	1	No	Yes	No	N/A
OG0006112	24	Core	Clav04	E4U22_007868-T1		PF04757	IPR013083,IPR017375,IPR006845	GO:0008270,GO:0006625,GO:0005779,GO:0008022								2	1	No	Yes	No	N/A
OG0006112	24	Core	LM28	E4U23_001288-T1		PF04757	IPR006845,IPR013083,IPR017375	GO:0008270,GO:0006625,GO:0005779,GO:0008022								2	1	No	Yes	No	N/A
OG0006112	24	Core	LM30	E4U24_001706-T1		PF04757	IPR006845,IPR013083,IPR017375	GO:0008270,GO:0006625,GO:0005779,GO:0008022								2	1	No	Yes	No	N/A
OG0006112	24	Core	LM33	E4U25_000266-T1		PF04757	IPR013083,IPR006845,IPR017375	GO:0008270,GO:0006625,GO:0005779,GO:0008022								2	1	No	Yes	No	N/A
OG0006112	24	Core	LM39	E4U26_000765-T1		PF04757	IPR006845,IPR013083,IPR017375	GO:0006625,GO:0008022,GO:0005779,GO:0008270								2	1	No	Yes	No	N/A
OG0006112	24	Core	LM232	E4U27_003662-T1		PF04757	IPR017375,IPR013083,IPR006845	GO:0008270,GO:0006625,GO:0005779,GO:0008022								2	1	No	Yes	No	N/A
OG0006112	24	Core	LM470	E4U28_002485-T1		PF04757	IPR017375,IPR013083,IPR006845	GO:0008270,GO:0006625,GO:0005779,GO:0008022								2	1	No	Yes	No	N/A
OG0006112	24	Core	LM46	E4U34_000124-T1		PF04757	IPR013083,IPR017375,IPR006845	GO:0008270,GO:0006625,GO:0005779,GO:0008022								2	1	No	Yes	No	N/A
OG0006112	24	Core	LM60	E4U35_001370-T1		PF04757	IPR013083,IPR006845,IPR017375	GO:0006625,GO:0008022,GO:0005779,GO:0008270								2	1	No	Yes	No	N/A
OG0006112	24	Core	LM223	E4U36_002805-T1		PF04757	IPR013083,IPR017375,IPR006845	GO:0006625,GO:0008022,GO:0005779,GO:0008270								2	1	No	Yes	No	N/A
OG0006112	24	Core	LM469	E4U37_000100-T1		PF04757	IPR013083,IPR017375,IPR006845	GO:0006625,GO:0008022,GO:0005779,GO:0008270								2	1	No	Yes	No	N/A
OG0006112	24	Core	LM474	E4U38_004683-T1		PF04757	IPR017375,IPR013083,IPR006845	GO:0006625,GO:0008022,GO:0005779,GO:0008270								2	1	No	Yes	No	N/A
OG0006112	24	Core	Clav26	E4U44_004024-T1		PF04757	IPR013083,IPR017375,IPR006845	GO:0008022,GO:0006625,GO:0005779,GO:0008270								2	1	No	Yes	No	N/A
OG0006112	24	Core	Clav46	E4U45_003302-T1		PF04757	IPR006845,IPR013083,IPR017375	GO:0006625,GO:0008022,GO:0005779,GO:0008270								2	1	No	Yes	No	N/A
OG0006112	24	Core	Clav55	E4U46_002395-T1		PF04757	IPR017375,IPR013083,IPR006845	GO:0006625,GO:0008022,GO:0005779,GO:0008270								2	1	No	Yes	No	N/A
OG0006112	24	Core	LM4	E4U47_005573-T1		PF04757	IPR017375,IPR013083,IPR006845	GO:0008022,GO:0006625,GO:0005779,GO:0008270								2	1	No	Yes	No	N/A
OG0006112	24	Core	LM5	E4U48_006024-T1		PF04757	IPR013083,IPR006845,IPR017375	GO:0008270,GO:0006625,GO:0005779,GO:0008022								2	1	No	Yes	No	N/A
OG0006112	24	Core	LM14	E4U49_004661-T1		PF04757	IPR017375,IPR006845,IPR013083	GO:0006625,GO:0008022,GO:0005779,GO:0008270								2	1	No	Yes	No	N/A
OG0006112	24	Core	LM71	E4U50_002460-T1		PF04757	IPR017375,IPR006845,IPR013083	GO:0008270,GO:0006625,GO:0005779,GO:0008022								2	1	No	Yes	No	N/A
OG0006112	24	Core	LM233	E4U51_002835-T1		PF04757	IPR017375,IPR013083,IPR006845	GO:0006625,GO:0008022,GO:0005779,GO:0008270								2	1	No	Yes	No	N/A
OG0006113	24	Core	20.1	CCE28075.1		PF03061	IPR006683,IPR003736,IPR029069											No	No	No	N/A
OG0006113	24	Core	LM207	E4U10_005053-T1		PF03061	IPR003736,IPR006683,IPR029069											No	No	No	N/A
OG0006113	24	Core	LM461	E4U11_000570-T1		PF03061	IPR006683,IPR003736,IPR029069											No	No	No	N/A
OG0006113	24	Core	LM582	E4U12_005861-T1		PF03061	IPR006683,IPR003736,IPR029069											No	No	No	N/A
OG0006113	24	Core	Clav04	E4U22_007870-T1		PF03061	IPR006683,IPR003736,IPR029069											No	No	No	N/A
OG0006113	24	Core	LM28	E4U23_001291-T1		PF03061	IPR006683,IPR003736,IPR029069											No	No	No	N/A
OG0006113	24	Core	LM30	E4U24_001708-T1		PF03061	IPR003736,IPR006683,IPR029069											No	No	No	N/A
OG0006113	24	Core	LM33	E4U25_000268-T1		PF03061	IPR006683,IPR003736,IPR029069											No	No	No	N/A
OG0006113	24	Core	LM39	E4U26_000763-T1		PF03061	IPR006683,IPR003736,IPR029069											No	No	No	N/A
OG0006113	24	Core	LM232	E4U27_003664-T1		PF03061	IPR006683,IPR003736,IPR029069											No	No	No	N/A
OG0006113	24	Core	LM470	E4U28_002483-T1		PF03061	IPR006683,IPR003736,IPR029069											No	No	No	N/A
OG0006113	24	Core	LM46	E4U34_000122-T1		PF03061	IPR006683,IPR003736,IPR029069											No	No	No	N/A
OG0006113	24	Core	LM60	E4U35_001570-T1		PF03061	IPR006683,IPR003736,IPR029069											No	No	No	N/A
OG0006113	24	Core	LM223	E4U36_002803-T1		PF03061	IPR006683,IPR003736,IPR029069											No	No	No	N/A
OG0006113	24	Core	LM469	E4U37_000099-T1		PF03061	IPR006683,IPR003736,IPR029069											No	No	No	N/A
OG0006113	24	Core	LM474	E4U38_002145-T1		PF03061	IPR006683,IPR003736,IPR029069											No	No	No	N/A
OG0006113	24	Core	Clav26	E4U44_004022-T1		PF03061	IPR006683,IPR003736,IPR029069											No	No	No	N/A
OG0006113	24	Core	Clav46	E4U45_000297-T1		PF03061	IPR006683,IPR003736,IPR029069											No	No	No	N/A
OG0006113	24	Core	Clav55	E4U46_005074-T1		PF03061	IPR006683,IPR029069											No	No	No	N/A
OG0006113	24	Core	LM4	E4U47_005830-T1		PF03061	IPR006683,IPR003736,IPR029069											No	No	No	N/A
OG0006113	24	Core	LM5	E4U48_006026-T1		PF03061	IPR006683,IPR003736,IPR029069											No	No	No	N/A
OG0006113	24	Core	LM14	E4U49_004662-T1		PF03061	IPR003736,IPR006683,IPR029069											No	No	No	N/A
OG0006113	24	Core	LM71	E4U50_006232-T1		PF03061	IPR006683,IPR003736,IPR029069											No	No	No	N/A
OG0006113	24	Core	LM233	E4U51_002007-T1		PF03061	IPR006683,IPR003736,IPR029069											No	No	No	N/A
OG0006114	24	Core	20.1	CCE28077.1		PF13867	IPR025718,IPR038291	GO:0005515										No	No	No	N/A
OG0006114	24	Core	LM207	E4U10_005055-T1		PF13867	IPR038291,IPR025718	GO:0005515										No	No	No	N/A
OG0006114	24	Core	LM461	E4U11_007305-T1		PF13867	IPR038291,IPR025718	GO:0005515										No	No	No	N/A
OG0006114	24	Core	LM582	E4U12_002174-T1		PF13867	IPR038291,IPR025718	GO:0005515										No	No	No	N/A
OG0006114	24	Core	Clav04	E4U22_007872-T1		PF13867	IPR038291,IPR025718	GO:0005515										No	No	No	N/A
OG0006114	24	Core	LM28	E4U23_001293-T1		PF13867	IPR038291,IPR025718	GO:0005515										No	No	No	N/A
OG0006114	24	Core	LM30	E4U24_001709-T1		PF13867	IPR038291,IPR025718	GO:0005515										No	No	No	N/A
OG0006114	24	Core	LM33	E4U25_000269-T1		PF13867	IPR038291,IPR025718	GO:0005515										No	No	No	N/A
OG0006114	24	Core	LM39	E4U26_000761-T1		PF13867	IPR038291,IPR025718	GO:0005515										No	No	No	N/A
OG0006114	24	Core	LM232	E4U27_003666-T1		PF13867	IPR038291,IPR025718	GO:0005515										No	No	No	N/A
OG0006114	24	Core	LM470	E4U28_002482-T1		PF13867	IPR038291,IPR025718	GO:0005515										No	No	No	N/A
OG0006114	24	Core	LM46	E4U34_000121-T1		PF13867	IPR038291,IPR025718	GO:0005515										No	No	No	N/A
OG0006114	24	Core	LM60	E4U35_001568-T1		PF13867	IPR038291,IPR025718	GO:0005515										No	No	No	N/A
OG0006114	24	Core	LM223	E4U36_002802-T1		PF13867	IPR038291,IPR025718	GO:0005515										No	No	No	N/A
OG0006114	24	Core	LM469	E4U37_000098-T1		PF13867	IPR038291,IPR025718	GO:0005515										No	No	No	N/A
OG0006114	24	Core	LM474	E4U38_002143-T1		PF13867	IPR038291,IPR025718	GO:0005515										No	No	No	N/A
OG0006114	24	Core	Clav26	E4U44_004020-T1		PF13867	IPR038291,IPR025718	GO:0005515										No	No	No	N/A
OG0006114	24	Core	Clav46	E4U45_005193-T1		PF13867	IPR038291,IPR025718	GO:0005515										No	No	No	N/A
OG0006114	24	Core	Clav55	E4U46_005076-T1		PF13867	IPR038291,IPR025718	GO:0005515										No	No	No	N/A
OG0006114	24	Core	LM4	E4U47_005832-T1		PF13867	IPR038291,IPR025718	GO:0005515										No	No	No	N/A
OG0006114	24	Core	LM5	E4U48_006027-T1		PF13867	IPR038291,IPR025718	GO:0005515										No	No	No	N/A
OG0006114	24	Core	LM14	E4U49_001890-T1		PF13867	IPR038291,IPR025718	GO:0005515										No	No	No	N/A
OG0006114	24	Core	LM71	E4U50_006233-T1		PF13867	IPR038291,IPR025718	GO:0005515										No	No	No	N/A
OG0006114	24	Core	LM233	E4U51_002009-T1		PF13867	IPR038291,IPR025718	GO:0005515										No	No	No	N/A
OG0006115	24	Core	20.1	CCE28078.1		PF00610,PF12257	IPR000591,IPR027244,IPR036390	GO:0035556										No	No	No	N/A
OG0006115	24	Core	LM207	E4U10_005056-T1		PF00610,PF12257	IPR000591,IPR027244,IPR036390	GO:0035556										No	No	No	N/A
OG0006115	24	Core	LM461	E4U11_007306-T1		PF00610,PF12257	IPR000591,IPR027244,IPR036390	GO:0035556										No	No	No	N/A
OG0006115	24	Core	LM582	E4U12_002173-T1		PF00610,PF12257	IPR000591,IPR027244,IPR036390	GO:0035556										No	No	No	N/A
OG0006115	24	Core	Clav04	E4U22_007873-T1		PF00610,PF12257	IPR000591,IPR027244,IPR036390	GO:0035556										No	No	No	N/A
OG0006115	24	Core	LM28	E4U23_001294-T1		PF00610,PF12257	IPR000591,IPR027244,IPR036390	GO:0035556										No	No	No	N/A
OG0006115	24	Core	LM30	E4U24_001710-T1		PF00610,PF12257	IPR000591,IPR027244,IPR036390	GO:0035556										No	No	No	N/A
OG0006115	24	Core	LM33	E4U25_000270-T1		PF00610,PF12257	IPR000591,IPR027244,IPR036390	GO:0035556										No	No	No	N/A
OG0006115	24	Core	LM39	E4U26_000760-T1		PF00610,PF12257	IPR000591,IPR027244,IPR036390	GO:0035556										No	No	No	N/A
OG0006115	24	Core	LM232	E4U27_003667-T1		PF00610,PF12257	IPR000591,IPR027244,IPR036390	GO:0035556										No	No	No	N/A
OG0006115	24	Core	LM470	E4U28_002481-T1		PF00610,PF12257	IPR000591,IPR027244,IPR036390	GO:0035556										No	No	No	N/A
OG0006115	24	Core	LM46	E4U34_000120-T1		PF00610,PF12257	IPR000591,IPR027244,IPR036390	GO:0035556										No	No	No	N/A
OG0006115	24	Core	LM60	E4U35_001567-T1		PF00610,PF12257	IPR000591,IPR027244,IPR036390	GO:0035556										No	No	No	N/A
OG0006115	24	Core	LM223	E4U36_002801-T1		PF00610,PF12257	IPR000591,IPR027244,IPR036390	GO:0035556										No	No	No	N/A
OG0006115	24	Core	LM469	E4U37_000097-T1		PF00610,PF12257	IPR000591,IPR027244,IPR036390	GO:0035556										No	No	No	N/A
OG0006115	24	Core	LM474	E4U38_002142-T1		PF00610,PF12257	IPR000591,IPR027244,IPR036390	GO:0035556										No	No	No	N/A
OG0006115	24	Core	Clav26	E4U44_004019-T1		PF00610,PF12257	IPR000591,IPR027244,IPR036390	GO:0035556										No	No	No	N/A
OG0006115	24	Core	Clav46	E4U45_005194-T1		PF00610,PF12257	IPR000591,IPR027244,IPR036390	GO:0035556										No	No	No	N/A
OG0006115	24	Core	Clav55	E4U46_005077-T1		PF00610,PF12257	IPR000591,IPR027244,IPR036390	GO:0035556										No	No	No	N/A
OG0006115	24	Core	LM4	E4U47_005833-T1		PF00610,PF12257	IPR000591,IPR027244,IPR036390	GO:0035556										No	No	No	N/A
OG0006115	24	Core	LM5	E4U48_006028-T1		PF00610,PF12257	IPR000591,IPR027244,IPR036390	GO:0035556										No	No	No	N/A
OG0006115	24	Core	LM14	E4U49_001889-T1		PF00610,PF12257	IPR000591,IPR027244,IPR036390	GO:0035556										No	No	No	N/A
OG0006115	24	Core	LM71	E4U50_006234-T1		PF00610,PF12257	IPR000591,IPR027244,IPR036390	GO:0035556										No	No	No	N/A
OG0006115	24	Core	LM233	E4U51_002010-T1		PF00610	IPR000591,IPR036390	GO:0035556										No	No	No	N/A
OG0006116	24	Core	20.1	CCE28079.1			IPR027469,IPR002524	GO:0016021,GO:0008324,GO:0055085,GO:0006812								2	2	No	Yes	No	N/A
OG0006116	24	Core	LM207	E4U10_005057-T1			IPR002524,IPR027469,IPR036837	GO:0016021,GO:0008324,GO:0055085,GO:0006812								2	2	No	Yes	No	N/A
OG0006116	24	Core	LM461	E4U11_007307-T1			IPR002524,IPR027469,IPR036837	GO:0016021,GO:0008324,GO:0055085,GO:0006812								2	2	No	Yes	No	N/A
OG0006116	24	Core	LM582	E4U12_002172-T1			IPR002524,IPR036837,IPR027469	GO:0016021,GO:0008324,GO:0055085,GO:0006812								2	2	No	Yes	No	N/A
OG0006116	24	Core	Clav04	E4U22_007874-T1			IPR002524,IPR036837,IPR027469	GO:0016021,GO:0008324,GO:0055085,GO:0006812								2	2	No	Yes	No	N/A
OG0006116	24	Core	LM28	E4U23_001295-T1			IPR002524,IPR036837,IPR027469	GO:0016021,GO:0008324,GO:0055085,GO:0006812								2	2	No	Yes	No	N/A
OG0006116	24	Core	LM30	E4U24_001711-T1			IPR002524,IPR036837,IPR027469	GO:0016021,GO:0008324,GO:0055085,GO:0006812								2	2	No	Yes	No	N/A
OG0006116	24	Core	LM33	E4U25_000271-T1			IPR002524,IPR036837,IPR027469	GO:0016021,GO:0008324,GO:0055085,GO:0006812								2	2	No	Yes	No	N/A
OG0006116	24	Core	LM39	E4U26_000759-T1			IPR002524,IPR036837,IPR027469	GO:0016021,GO:0008324,GO:0055085,GO:0006812								2	2	No	Yes	No	N/A
OG0006116	24	Core	LM232	E4U27_003668-T1			IPR002524,IPR027469,IPR036837	GO:0016021,GO:0008324,GO:0055085,GO:0006812								2	2	No	Yes	No	N/A
OG0006116	24	Core	LM470	E4U28_002480-T1			IPR002524,IPR036837,IPR027469	GO:0016021,GO:0008324,GO:0055085,GO:0006812								2	2	No	Yes	No	N/A
OG0006116	24	Core	LM46	E4U34_000119-T1			IPR002524,IPR036837,IPR027469	GO:0016021,GO:0008324,GO:0055085,GO:0006812								2	2	No	Yes	No	N/A
OG0006116	24	Core	LM60	E4U35_001566-T1			IPR002524,IPR036837,IPR027469	GO:0016021,GO:0008324,GO:0055085,GO:0006812								2	2	No	Yes	No	N/A
OG0006116	24	Core	LM223	E4U36_002800-T1			IPR002524,IPR036837,IPR027469	GO:0016021,GO:0008324,GO:0055085,GO:0006812								2	2	No	Yes	No	N/A
OG0006116	24	Core	LM469	E4U37_000096-T1			IPR002524,IPR036837,IPR027469	GO:0016021,GO:0008324,GO:0055085,GO:0006812								2	2	No	Yes	No	N/A
OG0006116	24	Core	LM474	E4U38_002141-T1			IPR002524,IPR036837,IPR027469	GO:0016021,GO:0008324,GO:0055085,GO:0006812								2	2	No	Yes	No	N/A
OG0006116	24	Core	Clav26	E4U44_004018-T1			IPR002524,IPR036837,IPR027469	GO:0016021,GO:0008324,GO:0055085,GO:0006812								2	2	No	Yes	No	N/A
OG0006116	24	Core	Clav46	E4U45_005195-T1			IPR002524,IPR036837,IPR027469	GO:0016021,GO:0008324,GO:0055085,GO:0006812								2	2	No	Yes	No	N/A
OG0006116	24	Core	Clav55	E4U46_005078-T1			IPR002524,IPR036837,IPR027469	GO:0016021,GO:0008324,GO:0055085,GO:0006812								2	2	No	Yes	No	N/A
OG0006116	24	Core	LM4	E4U47_005834-T1			IPR002524,IPR027469,IPR036837	GO:0016021,GO:0008324,GO:0055085,GO:0006812								2	2	No	Yes	No	N/A
OG0006116	24	Core	LM5	E4U48_007052-T1			IPR002524,IPR027469,IPR036837	GO:0016021,GO:0008324,GO:0055085,GO:0006812								2	2	No	Yes	No	N/A
OG0006116	24	Core	LM14	E4U49_001888-T1			IPR002524,IPR027469,IPR036837	GO:0016021,GO:0008324,GO:0055085,GO:0006812								2	2	No	Yes	No	N/A
OG0006116	24	Core	LM71	E4U50_006235-T1			IPR002524,IPR036837,IPR027469	GO:0016021,GO:0008324,GO:0055085,GO:0006812								2	2	No	Yes	No	N/A
OG0006116	24	Core	LM233	E4U51_002012-T1			IPR002524,IPR027469,IPR036837	GO:0016021,GO:0008324,GO:0055085,GO:0006812								2	2	No	Yes	No	N/A
OG0006117	24	Core	20.1	CCE28080.1		PF14636	IPR028084								Secreted			No	No	No	N/A
OG0006117	24	Core	LM207	E4U10_005058-T1		PF14636	IPR028084								Secreted			No	No	No	N/A
OG0006117	24	Core	LM461	E4U11_003124-T1		PF14636	IPR028084								Secreted			No	No	No	N/A
OG0006117	24	Core	LM582	E4U12_002171-T1		PF14636	IPR028084								Secreted			No	No	No	N/A
OG0006117	24	Core	Clav04	E4U22_007875-T1		PF14636	IPR028084								Secreted			No	No	No	N/A
OG0006117	24	Core	LM28	E4U23_001296-T1		PF14636	IPR028084								Secreted			No	No	No	N/A
OG0006117	24	Core	LM30	E4U24_001712-T1		PF14636	IPR028084								Secreted			No	No	No	N/A
OG0006117	24	Core	LM33	E4U25_000272-T1		PF14636	IPR028084								Secreted			No	No	No	N/A
OG0006117	24	Core	LM39	E4U26_007205-T1		PF14636	IPR028084								Secreted			No	No	No	N/A
OG0006117	24	Core	LM232	E4U27_003669-T1		PF14636	IPR028084								Secreted			No	No	No	N/A
OG0006117	24	Core	LM470	E4U28_002479-T1		PF14636	IPR028084								Secreted			No	No	No	N/A
OG0006117	24	Core	LM46	E4U34_000118-T1		PF14636	IPR028084								Secreted			No	No	No	N/A
OG0006117	24	Core	LM60	E4U35_001565-T1		PF14636	IPR028084								Secreted			No	No	No	N/A
OG0006117	24	Core	LM223	E4U36_007974-T1		PF14636	IPR028084								Secreted			No	No	No	N/A
OG0006117	24	Core	LM469	E4U37_000095-T1		PF14636	IPR028084								Secreted			No	No	No	N/A
OG0006117	24	Core	LM474	E4U38_002140-T1		PF14636	IPR028084								Secreted			No	No	No	N/A
OG0006117	24	Core	Clav26	E4U44_007972-T1		PF14636	IPR028084								Secreted			No	No	No	N/A
OG0006117	24	Core	Clav46	E4U45_005196-T1		PF14636	IPR028084								Secreted			No	No	No	N/A
OG0006117	24	Core	Clav55	E4U46_005079-T1		PF14636	IPR028084								Secreted			No	No	No	N/A
OG0006117	24	Core	LM4	E4U47_005040-T1		PF14636	IPR028084								Secreted			No	No	No	N/A
OG0006117	24	Core	LM5	E4U48_007053-T1		PF14636	IPR028084								Secreted			No	No	No	N/A
OG0006117	24	Core	LM14	E4U49_001887-T1		PF14636	IPR028084								Secreted			No	No	No	N/A
OG0006117	24	Core	LM71	E4U50_006428-T1		PF14636	IPR028084								Secreted			No	No	No	N/A
OG0006117	24	Core	LM233	E4U51_002013-T1		PF14636	IPR028084								Secreted			No	No	No	N/A
OG0006118	24	Core	20.1	CCE28081.1	ATP-dependentRNAhelicasedbp10	PF08147,PF00270,PF00271,PF04851	IPR001650,IPR014001,IPR012541,IPR011545,IPR000629,IPR014014,IPR027417	GO:0003676,GO:0004004,GO:0003723,GO:0005524,GO:0005634										No	No	No	N/A
OG0006118	24	Core	LM207	E4U10_008471-T1	ATP-dependentRNAhelicasedbp10	PF08147,PF00270,PF00271,PF04851	IPR012541,IPR001650,IPR014001,IPR011545,IPR000629,IPR014014,IPR027417	GO:0003676,GO:0004004,GO:0003723,GO:0005524,GO:0005634										No	No	No	N/A
OG0006118	24	Core	LM461	E4U11_003125-T1	ATP-dependentRNAhelicasedbp10	PF08147,PF00270,PF00271,PF04851	IPR012541,IPR001650,IPR014001,IPR011545,IPR000629,IPR014014,IPR027417	GO:0003676,GO:0004004,GO:0003723,GO:0005524,GO:0005634										No	No	No	N/A
OG0006118	24	Core	LM582	E4U12_002169-T1	ATP-dependentRNAhelicasedbp10	PF08147,PF00270,PF00271,PF04851	IPR012541,IPR001650,IPR014001,IPR011545,IPR000629,IPR014014,IPR027417	GO:0003676,GO:0004004,GO:0003723,GO:0005524,GO:0005634										No	No	No	N/A
OG0006118	24	Core	Clav04	E4U22_007877-T1	ATP-dependentRNAhelicasedbp10	PF08147,PF00270,PF00271,PF04851	IPR012541,IPR001650,IPR014001,IPR011545,IPR000629,IPR014014,IPR027417	GO:0003676,GO:0004004,GO:0003723,GO:0005524,GO:0005634										No	No	No	N/A
OG0006118	24	Core	LM28	E4U23_008657-T1	ATP-dependentRNAhelicasedbp10	PF08147,PF00270,PF00271,PF04851	IPR012541,IPR001650,IPR014001,IPR011545,IPR000629,IPR014014,IPR027417	GO:0003676,GO:0004004,GO:0003723,GO:0005524,GO:0005634										No	No	No	N/A
OG0006118	24	Core	LM30	E4U24_001713-T1	ATP-dependentRNAhelicasedbp10	PF08147,PF00270,PF00271,PF04851	IPR012541,IPR001650,IPR014001,IPR011545,IPR000629,IPR014014,IPR027417	GO:0003676,GO:0004004,GO:0003723,GO:0005524,GO:0005634										No	No	No	N/A
OG0006118	24	Core	LM33	E4U25_007038-T1	ATP-dependentRNAhelicasedbp10	PF08147,PF00270,PF00271,PF04851	IPR012541,IPR001650,IPR014001,IPR011545,IPR000629,IPR014014,IPR027417	GO:0003676,GO:0004004,GO:0003723,GO:0005524,GO:0005634										No	No	No	N/A
OG0006118	24	Core	LM39	E4U26_007206-T1	ATP-dependentRNAhelicasedbp10	PF08147,PF00270,PF00271,PF04851	IPR012541,IPR001650,IPR014001,IPR011545,IPR000629,IPR014014,IPR027417	GO:0003676,GO:0004004,GO:0003723,GO:0005524,GO:0005634										No	No	No	N/A
OG0006118	24	Core	LM232	E4U27_003670-T1	ATP-dependentRNAhelicasedbp10	PF08147,PF00270,PF00271,PF04851	IPR012541,IPR001650,IPR014001,IPR011545,IPR000629,IPR014014,IPR027417	GO:0003676,GO:0004004,GO:0003723,GO:0005524,GO:0005634										No	No	No	N/A
OG0006118	24	Core	LM470	E4U28_000966-T1	ATP-dependentRNAhelicasedbp10	PF08147,PF00270,PF00271,PF04851	IPR012541,IPR001650,IPR014001,IPR011545,IPR000629,IPR014014,IPR027417	GO:0003676,GO:0004004,GO:0003723,GO:0005524,GO:0005634										No	No	No	N/A
OG0006118	24	Core	LM46	E4U34_004175-T1	ATP-dependentRNAhelicasedbp10	PF08147,PF00270,PF00271,PF04851	IPR012541,IPR001650,IPR014001,IPR011545,IPR000629,IPR014014,IPR027417	GO:0003676,GO:0004004,GO:0003723,GO:0005524,GO:0005634										No	No	No	N/A
OG0006118	24	Core	LM60	E4U35_001563-T1	ATP-dependentRNAhelicasedbp10	PF08147,PF00270,PF00271,PF04851	IPR012541,IPR001650,IPR014001,IPR011545,IPR000629,IPR014014,IPR027417	GO:0003676,GO:0004004,GO:0003723,GO:0005524,GO:0005634										No	No	No	N/A
OG0006118	24	Core	LM223	E4U36_008410-T1	ATP-dependentRNAhelicasedbp10	PF08147,PF00270,PF00271,PF04851	IPR012541,IPR001650,IPR014001,IPR011545,IPR000629,IPR014014,IPR027417	GO:0003676,GO:0004004,GO:0003723,GO:0005524,GO:0005634										No	No	No	N/A
OG0006118	24	Core	LM469	E4U37_000094-T1	ATP-dependentRNAhelicasedbp10	PF08147,PF00270,PF00271,PF04851	IPR012541,IPR001650,IPR014001,IPR011545,IPR000629,IPR014014,IPR027417	GO:0003676,GO:0004004,GO:0003723,GO:0005524,GO:0005634										No	No	No	N/A
OG0006118	24	Core	LM474	E4U38_002138-T1	ATP-dependentRNAhelicasedbp10	PF08147,PF00270,PF00271,PF04851	IPR012541,IPR001650,IPR014001,IPR011545,IPR000629,IPR014014,IPR027417	GO:0003676,GO:0004004,GO:0003723,GO:0005524,GO:0005634										No	No	No	N/A
OG0006118	24	Core	Clav26	E4U44_007959-T1	ATP-dependentRNAhelicasedbp10	PF08147,PF00270,PF00271,PF04851	IPR012541,IPR001650,IPR014001,IPR011545,IPR000629,IPR014014,IPR027417	GO:0003676,GO:0004004,GO:0003723,GO:0005524,GO:0005634										No	No	No	N/A
OG0006118	24	Core	Clav46	E4U45_005197-T1	ATP-dependentRNAhelicasedbp10	PF08147,PF00270,PF00271,PF04851	IPR012541,IPR001650,IPR014001,IPR011545,IPR000629,IPR014014,IPR027417	GO:0003676,GO:0004004,GO:0003723,GO:0005524,GO:0005634										No	No	No	N/A
OG0006118	24	Core	Clav55	E4U46_000474-T1	ATP-dependentRNAhelicasedbp10	PF08147,PF00270,PF00271,PF04851	IPR012541,IPR001650,IPR014001,IPR011545,IPR000629,IPR014014,IPR027417	GO:0003676,GO:0004004,GO:0003723,GO:0005524,GO:0005634										No	No	No	N/A
OG0006118	24	Core	LM4	E4U47_005041-T1	ATP-dependentRNAhelicasedbp10	PF08147,PF00270,PF00271,PF04851	IPR012541,IPR001650,IPR014001,IPR011545,IPR000629,IPR014014,IPR027417	GO:0003676,GO:0004004,GO:0003723,GO:0005524,GO:0005634										No	No	No	N/A
OG0006118	24	Core	LM5	E4U48_008345-T1	ATP-dependentRNAhelicasedbp10	PF08147,PF00270,PF00271,PF04851	IPR012541,IPR001650,IPR014001,IPR011545,IPR000629,IPR014014,IPR027417	GO:0003676,GO:0004004,GO:0003723,GO:0005524,GO:0005634										No	No	No	N/A
OG0006118	24	Core	LM14	E4U49_001886-T1	ATP-dependentRNAhelicasedbp10	PF08147,PF00270,PF00271,PF04851	IPR012541,IPR001650,IPR014001,IPR011545,IPR000629,IPR014014,IPR027417	GO:0003676,GO:0004004,GO:0003723,GO:0005524,GO:0005634										No	No	No	N/A
OG0006118	24	Core	LM71	E4U50_006426-T1	ATP-dependentRNAhelicasedbp10	PF08147,PF00270,PF00271,PF04851	IPR012541,IPR001650,IPR014001,IPR011545,IPR000629,IPR014014,IPR027417	GO:0003676,GO:0004004,GO:0003723,GO:0005524,GO:0005634										No	No	No	N/A
OG0006118	24	Core	LM233	E4U51_002014-T1	ATP-dependentRNAhelicasedbp10	PF08147,PF00270,PF00271,PF04851	IPR012541,IPR001650,IPR014001,IPR011545,IPR000629,IPR014014,IPR027417	GO:0003676,GO:0004004,GO:0003723,GO:0005524,GO:0005634										No	No	No	N/A
OG0006119	24	Core	20.1	CCE28082.1		PF00226	IPR001623,IPR036869											No	No	No	N/A
OG0006119	24	Core	LM207	E4U10_008472-T1		PF00226												No	No	No	N/A
OG0006119	24	Core	LM461	E4U11_003126-T1		PF00226	IPR001623,IPR036869											No	No	No	N/A
OG0006119	24	Core	LM582	E4U12_002168-T1		PF00226	IPR001623,IPR036869											No	No	No	N/A
OG0006119	24	Core	Clav04	E4U22_007878-T1		PF00226	IPR001623,IPR036869											No	No	No	N/A
OG0006119	24	Core	LM28	E4U23_008658-T1		PF00226	IPR001623,IPR036869											No	No	No	N/A
OG0006119	24	Core	LM30	E4U24_001714-T1		PF00226	IPR001623,IPR036869											No	No	No	N/A
OG0006119	24	Core	LM33	E4U25_007039-T1		PF00226	IPR001623,IPR036869											No	No	No	N/A
OG0006119	24	Core	LM39	E4U26_007207-T1		PF00226	IPR001623,IPR036869											No	No	No	N/A
OG0006119	24	Core	LM232	E4U27_003671-T1		PF00226	IPR001623,IPR036869											No	No	No	N/A
OG0006119	24	Core	LM470	E4U28_000965-T1		PF00226	IPR001623,IPR036869											No	No	No	N/A
OG0006119	24	Core	LM46	E4U34_004174-T1		PF00226	IPR001623,IPR036869											No	No	No	N/A
OG0006119	24	Core	LM60	E4U35_001562-T1		PF00226	IPR001623,IPR036869											No	No	No	N/A
OG0006119	24	Core	LM223	E4U36_008409-T1		PF00226	IPR001623,IPR036869											No	No	No	N/A
OG0006119	24	Core	LM469	E4U37_000093-T1		PF00226	IPR001623,IPR036869											No	No	No	N/A
OG0006119	24	Core	LM474	E4U38_002137-T1		PF00226	IPR001623,IPR036869											No	No	No	N/A
OG0006119	24	Core	Clav26	E4U44_007960-T1		PF00226	IPR001623,IPR036869											No	No	No	N/A
OG0006119	24	Core	Clav46	E4U45_005226-T1		PF00226	IPR001623,IPR036869											No	No	No	N/A
OG0006119	24	Core	Clav55	E4U46_002423-T1		PF00226	IPR001623,IPR036869											No	No	No	N/A
OG0006119	24	Core	LM4	E4U47_005042-T1		PF00226	IPR001623,IPR036869											No	No	No	N/A
OG0006119	24	Core	LM5	E4U48_008346-T1		PF00226	IPR001623,IPR036869											No	No	No	N/A
OG0006119	24	Core	LM14	E4U49_001885-T1		PF00226	IPR001623,IPR036869											No	No	No	N/A
OG0006119	24	Core	LM71	E4U50_006425-T1		PF00226	IPR001623,IPR036869											No	No	No	N/A
OG0006119	24	Core	LM233	E4U51_002015-T1		PF00226	IPR001623,IPR036869											No	No	No	N/A
OG0006120	24	Core	20.1	CCE28083.1		PF00226,PF01556,PF00684	IPR001623,IPR001305,IPR036869,IPR002939,IPR018253,IPR012724,IPR008971,IPR036410	GO:0031072,GO:0051082,GO:0009408,GO:0006457,GO:0005524										No	No	No	N/A
OG0006120	24	Core	LM207	E4U10_005373-T1		PF00226,PF01556,PF00684	IPR001623,IPR001305,IPR002939,IPR036869,IPR018253,IPR012724,IPR008971,IPR036410	GO:0031072,GO:0051082,GO:0009408,GO:0006457,GO:0005524										No	No	No	N/A
OG0006120	24	Core	LM461	E4U11_003127-T1		PF00226,PF01556,PF00684	IPR001623,IPR002939,IPR001305,IPR036869,IPR018253,IPR012724,IPR008971,IPR036410	GO:0031072,GO:0051082,GO:0009408,GO:0006457,GO:0005524										No	No	No	N/A
OG0006120	24	Core	LM582	E4U12_002167-T1		PF00226,PF01556,PF00684	IPR001623,IPR002939,IPR036869,IPR001305,IPR018253,IPR012724,IPR008971,IPR036410	GO:0031072,GO:0051082,GO:0009408,GO:0006457,GO:0005524										No	No	No	N/A
OG0006120	24	Core	Clav04	E4U22_007879-T1		PF00226,PF01556,PF00684	IPR001623,IPR002939,IPR036869,IPR001305,IPR018253,IPR012724,IPR008971,IPR036410	GO:0031072,GO:0051082,GO:0009408,GO:0006457,GO:0005524										No	No	No	N/A
OG0006120	24	Core	LM28	E4U23_003279-T1		PF00226,PF01556,PF00684	IPR001623,IPR002939,IPR036869,IPR001305,IPR018253,IPR012724,IPR008971,IPR036410	GO:0031072,GO:0051082,GO:0009408,GO:0006457,GO:0005524										No	No	No	N/A
OG0006120	24	Core	LM30	E4U24_000119-T1		PF00226,PF01556,PF00684	IPR001623,IPR002939,IPR036869,IPR001305,IPR018253,IPR012724,IPR008971,IPR036410	GO:0031072,GO:0051082,GO:0009408,GO:0006457,GO:0005524										No	No	No	N/A
OG0006120	24	Core	LM33	E4U25_007040-T1		PF00226,PF01556,PF00684	IPR001623,IPR002939,IPR036869,IPR001305,IPR018253,IPR012724,IPR008971,IPR036410	GO:0031072,GO:0051082,GO:0009408,GO:0006457,GO:0005524										No	No	No	N/A
OG0006120	24	Core	LM39	E4U26_006505-T1		PF00226,PF01556,PF00684	IPR001623,IPR002939,IPR036869,IPR001305,IPR018253,IPR012724,IPR008971,IPR036410	GO:0031072,GO:0051082,GO:0009408,GO:0006457,GO:0005524										No	No	No	N/A
OG0006120	24	Core	LM232	E4U27_003672-T1		PF00226,PF01556,PF00684	IPR001623,IPR001305,IPR002939,IPR036869,IPR018253,IPR012724,IPR008971,IPR036410	GO:0031072,GO:0051082,GO:0009408,GO:0006457,GO:0005524										No	No	No	N/A
OG0006120	24	Core	LM470	E4U28_005835-T1		PF00226,PF01556,PF00684	IPR001623,IPR002939,IPR036869,IPR001305,IPR018253,IPR012724,IPR008971,IPR036410	GO:0031072,GO:0051082,GO:0009408,GO:0006457,GO:0005524										No	No	No	N/A
OG0006120	24	Core	LM46	E4U34_004173-T1		PF00226,PF01556,PF00684	IPR001623,IPR002939,IPR036869,IPR001305,IPR018253,IPR012724,IPR008971,IPR036410	GO:0031072,GO:0051082,GO:0009408,GO:0006457,GO:0005524										No	No	No	N/A
OG0006120	24	Core	LM60	E4U35_001561-T1		PF00226,PF01556,PF00684	IPR001623,IPR002939,IPR036869,IPR001305,IPR018253,IPR012724,IPR008971,IPR036410	GO:0031072,GO:0051082,GO:0009408,GO:0006457,GO:0005524										No	No	No	N/A
OG0006120	24	Core	LM223	E4U36_003236-T1		PF00226,PF01556,PF00684	IPR001623,IPR002939,IPR036869,IPR001305,IPR018253,IPR012724,IPR008971,IPR036410	GO:0031072,GO:0051082,GO:0009408,GO:0006457,GO:0005524										No	No	No	N/A
OG0006120	24	Core	LM469	E4U37_000092-T1		PF00226,PF01556,PF00684	IPR001623,IPR002939,IPR036869,IPR001305,IPR018253,IPR012724,IPR008971,IPR036410	GO:0031072,GO:0051082,GO:0009408,GO:0006457,GO:0005524										No	No	No	N/A
OG0006120	24	Core	LM474	E4U38_002136-T1		PF00226,PF01556,PF00684	IPR001623,IPR001305,IPR002939,IPR036869,IPR018253,IPR012724,IPR008971,IPR036410	GO:0031072,GO:0051082,GO:0009408,GO:0006457,GO:0005524										No	No	No	N/A
OG0006120	24	Core	Clav26	E4U44_007961-T1		PF00226,PF01556,PF00684	IPR001623,IPR002939,IPR001305,IPR036869,IPR018253,IPR012724,IPR008971,IPR036410	GO:0031072,GO:0051082,GO:0009408,GO:0006457,GO:0005524										No	No	No	N/A
OG0006120	24	Core	Clav46	E4U45_005227-T1		PF00226,PF01556,PF00684	IPR001623,IPR002939,IPR036869,IPR001305,IPR018253,IPR012724,IPR008971,IPR036410	GO:0031072,GO:0051082,GO:0009408,GO:0006457,GO:0005524										No	No	No	N/A
OG0006120	24	Core	Clav55	E4U46_002424-T1		PF00226,PF01556,PF00684	IPR001623,IPR002939,IPR036869,IPR001305,IPR018253,IPR012724,IPR008971,IPR036410	GO:0031072,GO:0051082,GO:0009408,GO:0006457,GO:0005524										No	No	No	N/A
OG0006120	24	Core	LM4	E4U47_005043-T1		PF00226,PF01556,PF00684	IPR001623,IPR002939,IPR001305,IPR036869,IPR018253,IPR012724,IPR008971,IPR036410	GO:0031072,GO:0051082,GO:0009408,GO:0006457,GO:0005524										No	No	No	N/A
OG0006120	24	Core	LM5	E4U48_003272-T1		PF00226,PF01556,PF00684	IPR001623,IPR001305,IPR002939,IPR036869,IPR018253,IPR012724,IPR008971,IPR036410	GO:0031072,GO:0051082,GO:0009408,GO:0006457,GO:0005524										No	No	No	N/A
OG0006120	24	Core	LM14	E4U49_001884-T1		PF00226,PF01556,PF00684	IPR001623,IPR002939,IPR001305,IPR036869,IPR018253,IPR012724,IPR008971,IPR036410	GO:0031072,GO:0051082,GO:0009408,GO:0006457,GO:0005524										No	No	No	N/A
OG0006120	24	Core	LM71	E4U50_006424-T1		PF00226,PF01556,PF00684	IPR001623,IPR002939,IPR036869,IPR001305,IPR018253,IPR012724,IPR008971,IPR036410	GO:0031072,GO:0051082,GO:0009408,GO:0006457,GO:0005524										No	No	No	N/A
OG0006120	24	Core	LM233	E4U51_002016-T1		PF00226,PF01556,PF00684	IPR001623,IPR001305,IPR002939,IPR036869,IPR018253,IPR012724,IPR008971,IPR036410	GO:0031072,GO:0051082,GO:0009408,GO:0006457,GO:0005524										No	No	No	N/A
OG0006121	24	Core	20.1	CCE28085.1		PF01699	IPR004837	GO:0016021,GO:0055085								11	11	No	Yes	No	N/A
OG0006121	24	Core	LM207	E4U10_005375-T1		PF01699	IPR004837	GO:0016021,GO:0055085								11	11	No	Yes	No	N/A
OG0006121	24	Core	LM461	E4U11_003129-T1		PF01699	IPR004837	GO:0016021,GO:0055085								11	11	No	Yes	No	N/A
OG0006121	24	Core	LM582	E4U12_002165-T1		PF01699	IPR004837	GO:0016021,GO:0055085								11	11	No	Yes	No	N/A
OG0006121	24	Core	Clav04	E4U22_007881-T1		PF01699	IPR004837	GO:0016021,GO:0055085								11	11	No	Yes	No	N/A
OG0006121	24	Core	LM28	E4U23_003277-T1		PF01699	IPR004837	GO:0016021,GO:0055085								11	11	No	Yes	No	N/A
OG0006121	24	Core	LM30	E4U24_000117-T1		PF01699	IPR004837	GO:0016021,GO:0055085								11	11	No	Yes	No	N/A
OG0006121	24	Core	LM33	E4U25_007041-T1		PF01699	IPR004837	GO:0016021,GO:0055085								11	11	No	Yes	No	N/A
OG0006121	24	Core	LM39	E4U26_006507-T1		PF01699	IPR004837	GO:0016021,GO:0055085								11	11	No	Yes	No	N/A
OG0006121	24	Core	LM232	E4U27_003674-T1		PF01699	IPR004837	GO:0016021,GO:0055085								11	11	No	Yes	No	N/A
OG0006121	24	Core	LM470	E4U28_005837-T1		PF01699	IPR004837	GO:0016021,GO:0055085								11	11	No	Yes	No	N/A
OG0006121	24	Core	LM46	E4U34_004171-T1		PF01699	IPR004837	GO:0016021,GO:0055085								10	10	No	Yes	No	N/A
OG0006121	24	Core	LM60	E4U35_001559-T1		PF01699	IPR004837	GO:0016021,GO:0055085								10	10	No	Yes	No	N/A
OG0006121	24	Core	LM223	E4U36_003238-T1		PF01699	IPR004837	GO:0016021,GO:0055085								11	11	No	Yes	No	N/A
OG0006121	24	Core	LM469	E4U37_000090-T1		PF01699	IPR004837	GO:0016021,GO:0055085								11	11	No	Yes	No	N/A
OG0006121	24	Core	LM474	E4U38_002135-T1		PF01699	IPR004837	GO:0016021,GO:0055085								10	10	No	Yes	No	N/A
OG0006121	24	Core	Clav26	E4U44_005302-T1		PF01699	IPR004837	GO:0016021,GO:0055085								11	11	No	Yes	No	N/A
OG0006121	24	Core	Clav46	E4U45_005228-T1		PF01699	IPR004837	GO:0016021,GO:0055085								11	11	No	Yes	No	N/A
OG0006121	24	Core	Clav55	E4U46_002426-T1		PF01699	IPR004837	GO:0016021,GO:0055085								11	11	No	Yes	No	N/A
OG0006121	24	Core	LM4	E4U47_005045-T1		PF01699	IPR004837	GO:0016021,GO:0055085								11	11	No	Yes	No	N/A
OG0006121	24	Core	LM5	E4U48_003271-T1		PF01699	IPR004837	GO:0016021,GO:0055085								11	11	No	Yes	No	N/A
OG0006121	24	Core	LM14	E4U49_001882-T1		PF01699	IPR004837	GO:0016021,GO:0055085								10	10	No	Yes	No	N/A
OG0006121	24	Core	LM71	E4U50_008269-T1		PF01699	IPR004837	GO:0016021,GO:0055085								11	11	No	Yes	No	N/A
OG0006121	24	Core	LM233	E4U51_002018-T1		PF01699	IPR004837	GO:0016021,GO:0055085								11	11	No	Yes	No	N/A
OG0006122	24	Core	20.1	CCE28086.1		PF12765,PF12830	IPR024986,IPR026003,IPR011989,IPR016024	GO:0005488										No	No	No	N/A
OG0006122	24	Core	LM207	E4U10_005376-T1		PF12765,PF12830	IPR011989,IPR026003,IPR024986,IPR016024	GO:0005488										No	No	No	N/A
OG0006122	24	Core	LM461	E4U11_003130-T1		PF12765,PF12830	IPR011989,IPR026003,IPR024986,IPR016024	GO:0005488										No	No	No	N/A
OG0006122	24	Core	LM582	E4U12_002164-T1		PF12765,PF12830	IPR024986,IPR026003,IPR011989,IPR016024	GO:0005488										No	No	No	N/A
OG0006122	24	Core	Clav04	E4U22_007882-T1		PF12765,PF12830	IPR026003,IPR024986,IPR011989,IPR016024	GO:0005488										No	No	No	N/A
OG0006122	24	Core	LM28	E4U23_003276-T1		PF12765,PF12830	IPR026003,IPR024986,IPR011989,IPR016024	GO:0005488										No	No	No	N/A
OG0006122	24	Core	LM30	E4U24_000116-T1		PF12765,PF12830	IPR024986,IPR026003,IPR011989,IPR016024	GO:0005488										No	No	No	N/A
OG0006122	24	Core	LM33	E4U25_006390-T1		PF12765,PF12830	IPR026003,IPR024986,IPR011989,IPR016024	GO:0005488										No	No	No	N/A
OG0006122	24	Core	LM39	E4U26_006508-T1		PF12765,PF12830	IPR026003,IPR024986,IPR011989,IPR016024	GO:0005488										No	No	No	N/A
OG0006122	24	Core	LM232	E4U27_003675-T1		PF12765,PF12830	IPR011989,IPR026003,IPR024986,IPR016024	GO:0005488										No	No	No	N/A
OG0006122	24	Core	LM470	E4U28_005838-T1		PF12765,PF12830	IPR026003,IPR024986,IPR011989,IPR016024	GO:0005488										No	No	No	N/A
OG0006122	24	Core	LM46	E4U34_004170-T1		PF12765,PF12830	IPR026003,IPR024986,IPR011989,IPR016024	GO:0005488										No	No	No	N/A
OG0006122	24	Core	LM60	E4U35_001558-T1		PF12765,PF12830	IPR024986,IPR026003,IPR011989,IPR016024	GO:0005488										No	No	No	N/A
OG0006122	24	Core	LM223	E4U36_003239-T1		PF12765,PF12830	IPR011989,IPR026003,IPR024986,IPR016024	GO:0005488										No	No	No	N/A
OG0006122	24	Core	LM469	E4U37_000089-T1		PF12765,PF12830	IPR026003,IPR024986,IPR011989,IPR016024	GO:0005488										No	No	No	N/A
OG0006122	24	Core	LM474	E4U38_002134-T1		PF12765,PF12830	IPR024986,IPR026003,IPR011989,IPR016024	GO:0005488										No	No	No	N/A
OG0006122	24	Core	Clav26	E4U44_005301-T1		PF12765,PF12830	IPR026003,IPR011989,IPR024986,IPR016024	GO:0005488										No	No	No	N/A
OG0006122	24	Core	Clav46	E4U45_005229-T1		PF12765,PF12830	IPR026003,IPR024986,IPR011989,IPR016024	GO:0005488										No	No	No	N/A
OG0006122	24	Core	Clav55	E4U46_002427-T1		PF12765,PF12830	IPR026003,IPR024986,IPR011989,IPR016024	GO:0005488										No	No	No	N/A
OG0006122	24	Core	LM4	E4U47_005046-T1		PF12765,PF12830	IPR011989,IPR024986,IPR026003,IPR016024	GO:0005488										No	No	No	N/A
OG0006122	24	Core	LM5	E4U48_003270-T1		PF12765,PF12830	IPR026003,IPR011989,IPR024986,IPR016024	GO:0005488										No	No	No	N/A
OG0006122	24	Core	LM14	E4U49_001881-T1		PF12765,PF12830	IPR024986,IPR026003,IPR011989,IPR016024	GO:0005488										No	No	No	N/A
OG0006122	24	Core	LM71	E4U50_001475-T1		PF12765,PF12830	IPR024986,IPR026003,IPR011989,IPR016024	GO:0005488										No	No	No	N/A
OG0006122	24	Core	LM233	E4U51_002019-T1		PF12765,PF12830	IPR011989,IPR026003,IPR024986,IPR016024	GO:0005488										No	No	No	N/A
OG0006123	24	Core	20.1	CCE28087.1	deoxyhypusinehydroxylase	PF13646,PF03130	IPR004155,IPR011989,IPR027517,IPR016024	GO:0019135,GO:0008612,GO:0005488										No	No	No	N/A
OG0006123	24	Core	LM207	E4U10_005378-T1	deoxyhypusinehydroxylase	PF13646,PF03130	IPR004155,IPR011989,IPR027517,IPR016024	GO:0019135,GO:0008612,GO:0005488										No	No	No	N/A
OG0006123	24	Core	LM461	E4U11_003132-T1	deoxyhypusinehydroxylase	PF13646,PF03130	IPR004155,IPR011989,IPR027517,IPR016024	GO:0019135,GO:0008612,GO:0005488										No	No	No	N/A
OG0006123	24	Core	LM582	E4U12_002162-T1	deoxyhypusinehydroxylase	PF13646,PF03130	IPR004155,IPR011989,IPR027517,IPR016024	GO:0019135,GO:0008612,GO:0005488										No	No	No	N/A
OG0006123	24	Core	Clav04	E4U22_007884-T1	deoxyhypusinehydroxylase	PF13646,PF03130	IPR004155,IPR011989,IPR027517,IPR016024	GO:0019135,GO:0008612,GO:0005488										No	No	No	N/A
OG0006123	24	Core	LM28	E4U23_003274-T1	deoxyhypusinehydroxylase	PF13646,PF03130	IPR004155,IPR011989,IPR027517,IPR016024	GO:0019135,GO:0008612,GO:0005488										No	No	No	N/A
OG0006123	24	Core	LM30	E4U24_000114-T1	deoxyhypusinehydroxylase	PF13646,PF03130	IPR004155,IPR011989,IPR027517,IPR016024	GO:0019135,GO:0008612,GO:0005488										No	No	No	N/A
OG0006123	24	Core	LM33	E4U25_006388-T1	deoxyhypusinehydroxylase	PF13646,PF03130	IPR004155,IPR011989,IPR027517,IPR016024	GO:0019135,GO:0008612,GO:0005488										No	No	No	N/A
OG0006123	24	Core	LM39	E4U26_008100-T1	deoxyhypusinehydroxylase	PF13646,PF03130	IPR004155,IPR011989,IPR027517,IPR016024	GO:0019135,GO:0008612,GO:0005488										No	No	No	N/A
OG0006123	24	Core	LM232	E4U27_003677-T1	deoxyhypusinehydroxylase	PF13646,PF03130	IPR004155,IPR011989,IPR027517,IPR016024	GO:0019135,GO:0008612,GO:0005488										No	No	No	N/A
OG0006123	24	Core	LM470	E4U28_005840-T1	deoxyhypusinehydroxylase	PF13646,PF03130	IPR004155,IPR011989,IPR027517,IPR016024	GO:0019135,GO:0008612,GO:0005488										No	No	No	N/A
OG0006123	24	Core	LM46	E4U34_004168-T1	deoxyhypusinehydroxylase	PF13646,PF03130	IPR004155,IPR011989,IPR027517,IPR016024	GO:0019135,GO:0008612,GO:0005488										No	No	No	N/A
OG0006123	24	Core	LM60	E4U35_001556-T1	deoxyhypusinehydroxylase	PF13646,PF03130	IPR004155,IPR011989,IPR027517,IPR016024	GO:0019135,GO:0008612,GO:0005488										No	No	No	N/A
OG0006123	24	Core	LM223	E4U36_003241-T1	deoxyhypusinehydroxylase	PF13646,PF03130	IPR004155,IPR011989,IPR027517,IPR016024	GO:0019135,GO:0008612,GO:0005488										No	No	No	N/A
OG0006123	24	Core	LM469	E4U37_000087-T1	deoxyhypusinehydroxylase	PF13646,PF03130	IPR004155,IPR011989,IPR027517,IPR016024	GO:0019135,GO:0008612,GO:0005488										No	No	No	N/A
OG0006123	24	Core	LM474	E4U38_002132-T1	deoxyhypusinehydroxylase	PF13646,PF03130	IPR004155,IPR011989,IPR027517,IPR016024	GO:0019135,GO:0008612,GO:0005488										No	No	No	N/A
OG0006123	24	Core	Clav26	E4U44_005299-T1	deoxyhypusinehydroxylase	PF13646,PF03130	IPR004155,IPR011989,IPR027517,IPR016024	GO:0019135,GO:0008612,GO:0005488										No	No	No	N/A
OG0006123	24	Core	Clav46	E4U45_005231-T1	deoxyhypusinehydroxylase	PF13646,PF03130	IPR004155,IPR011989,IPR027517,IPR016024	GO:0019135,GO:0008612,GO:0005488										No	No	No	N/A
OG0006123	24	Core	Clav55	E4U46_002429-T1	deoxyhypusinehydroxylase	PF13646,PF03130	IPR004155,IPR011989,IPR027517,IPR016024	GO:0019135,GO:0008612,GO:0005488										No	No	No	N/A
OG0006123	24	Core	LM4	E4U47_005048-T1	deoxyhypusinehydroxylase	PF13646,PF03130	IPR004155,IPR011989,IPR027517,IPR016024	GO:0019135,GO:0008612,GO:0005488										No	No	No	N/A
OG0006123	24	Core	LM5	E4U48_003268-T1	deoxyhypusinehydroxylase	PF13646,PF03130	IPR004155,IPR011989,IPR027517,IPR016024	GO:0019135,GO:0008612,GO:0005488										No	No	No	N/A
OG0006123	24	Core	LM14	E4U49_001879-T1	deoxyhypusinehydroxylase	PF13646,PF03130	IPR004155,IPR011989,IPR027517,IPR016024	GO:0019135,GO:0008612,GO:0005488										No	No	No	N/A
OG0006123	24	Core	LM71	E4U50_001473-T1	deoxyhypusinehydroxylase	PF13646,PF03130	IPR004155,IPR011989,IPR027517,IPR016024	GO:0019135,GO:0008612,GO:0005488										No	No	No	N/A
OG0006123	24	Core	LM233	E4U51_002021-T1	deoxyhypusinehydroxylase	PF13646,PF03130	IPR004155,IPR011989,IPR027517,IPR016024	GO:0019135,GO:0008612,GO:0005488										No	No	No	N/A
OG0006124	24	Core	20.1	CCE28088.1	cytosolicFe-Sclusterassemblyfactornbp35	PF01656,PF10609	IPR033756,IPR000808,IPR019591,IPR028601,IPR027417	GO:0016226,GO:0005524,GO:0051539,GO:0051536										No	No	No	N/A
OG0006124	24	Core	LM207	E4U10_005380-T1	cytosolicFe-Sclusterassemblyfactornbp35	PF01656,PF10609	IPR033756,IPR000808,IPR028601,IPR019591,IPR027417	GO:0016226,GO:0005524,GO:0051539,GO:0051536										No	No	No	N/A
OG0006124	24	Core	LM461	E4U11_003134-T1	cytosolicFe-Sclusterassemblyfactornbp35	PF01656,PF10609	IPR033756,IPR000808,IPR028601,IPR019591,IPR027417	GO:0016226,GO:0005524,GO:0051539,GO:0051536										No	No	No	N/A
OG0006124	24	Core	LM582	E4U12_002160-T1	cytosolicFe-Sclusterassemblyfactornbp35	PF01656,PF10609	IPR033756,IPR000808,IPR028601,IPR019591,IPR027417	GO:0005524,GO:0051539,GO:0051536,GO:0016226										No	No	No	N/A
OG0006124	24	Core	Clav04	E4U22_007886-T1	cytosolicFe-Sclusterassemblyfactornbp35	PF01656,PF10609	IPR033756,IPR000808,IPR028601,IPR019591,IPR027417	GO:0016226,GO:0005524,GO:0051539,GO:0051536										No	No	No	N/A
OG0006124	24	Core	LM28	E4U23_003272-T1	cytosolicFe-Sclusterassemblyfactornbp35	PF01656,PF10609	IPR033756,IPR000808,IPR028601,IPR019591,IPR027417	GO:0005524,GO:0051539,GO:0051536,GO:0016226										No	No	No	N/A
OG0006124	24	Core	LM30	E4U24_000112-T1	cytosolicFe-Sclusterassemblyfactornbp35	PF01656,PF10609	IPR033756,IPR000808,IPR028601,IPR019591,IPR027417	GO:0016226,GO:0005524,GO:0051539,GO:0051536										No	No	No	N/A
OG0006124	24	Core	LM33	E4U25_006386-T1	cytosolicFe-Sclusterassemblyfactornbp35	PF01656,PF10609	IPR033756,IPR000808,IPR028601,IPR019591,IPR027417	GO:0016226,GO:0005524,GO:0051539,GO:0051536										No	No	No	N/A
OG0006124	24	Core	LM39	E4U26_008098-T1	cytosolicFe-Sclusterassemblyfactornbp35	PF01656,PF10609	IPR033756,IPR000808,IPR028601,IPR019591,IPR027417	GO:0016226,GO:0005524,GO:0051539,GO:0051536										No	No	No	N/A
OG0006124	24	Core	LM232	E4U27_003679-T1	cytosolicFe-Sclusterassemblyfactornbp35	PF01656,PF10609	IPR033756,IPR000808,IPR028601,IPR019591,IPR027417	GO:0016226,GO:0005524,GO:0051539,GO:0051536										No	No	No	N/A
OG0006124	24	Core	LM470	E4U28_005842-T1	cytosolicFe-Sclusterassemblyfactornbp35	PF01656,PF10609	IPR033756,IPR000808,IPR028601,IPR019591,IPR027417	GO:0016226,GO:0005524,GO:0051539,GO:0051536										No	No	No	N/A
OG0006124	24	Core	LM46	E4U34_004166-T1	cytosolicFe-Sclusterassemblyfactornbp35	PF01656,PF10609	IPR033756,IPR000808,IPR028601,IPR019591,IPR027417	GO:0005524,GO:0051539,GO:0051536,GO:0016226										No	No	No	N/A
OG0006124	24	Core	LM60	E4U35_001554-T1	cytosolicFe-Sclusterassemblyfactornbp35	PF01656,PF10609	IPR033756,IPR000808,IPR028601,IPR019591,IPR027417	GO:0016226,GO:0005524,GO:0051539,GO:0051536										No	No	No	N/A
OG0006124	24	Core	LM223	E4U36_003243-T1	cytosolicFe-Sclusterassemblyfactornbp35	PF01656,PF10609	IPR033756,IPR000808,IPR028601,IPR019591,IPR027417	GO:0016226,GO:0005524,GO:0051539,GO:0051536										No	No	No	N/A
OG0006124	24	Core	LM469	E4U37_000085-T1	cytosolicFe-Sclusterassemblyfactornbp35	PF01656,PF10609	IPR033756,IPR000808,IPR028601,IPR019591,IPR027417	GO:0016226,GO:0005524,GO:0051539,GO:0051536										No	No	No	N/A
OG0006124	24	Core	LM474	E4U38_002130-T1	cytosolicFe-Sclusterassemblyfactornbp35	PF01656,PF10609	IPR033756,IPR000808,IPR028601,IPR019591,IPR027417	GO:0016226,GO:0005524,GO:0051539,GO:0051536										No	No	No	N/A
OG0006124	24	Core	Clav26	E4U44_005297-T1	cytosolicFe-Sclusterassemblyfactornbp35	PF01656,PF10609	IPR033756,IPR000808,IPR028601,IPR019591,IPR027417	GO:0016226,GO:0005524,GO:0051539,GO:0051536										No	No	No	N/A
OG0006124	24	Core	Clav46	E4U45_005233-T1	cytosolicFe-Sclusterassemblyfactornbp35	PF01656,PF10609	IPR033756,IPR000808,IPR028601,IPR019591,IPR027417	GO:0016226,GO:0005524,GO:0051539,GO:0051536										No	No	No	N/A
OG0006124	24	Core	Clav55	E4U46_002431-T1	cytosolicFe-Sclusterassemblyfactornbp35	PF01656,PF10609	IPR033756,IPR000808,IPR028601,IPR019591,IPR027417	GO:0016226,GO:0005524,GO:0051539,GO:0051536										No	No	No	N/A
OG0006124	24	Core	LM4	E4U47_005050-T1	cytosolicFe-Sclusterassemblyfactornbp35	PF01656,PF10609	IPR033756,IPR000808,IPR028601,IPR019591,IPR027417	GO:0005524,GO:0051539,GO:0051536,GO:0016226										No	No	No	N/A
OG0006124	24	Core	LM5	E4U48_003266-T1	cytosolicFe-Sclusterassemblyfactornbp35	PF01656,PF10609	IPR033756,IPR000808,IPR019591,IPR028601,IPR027417	GO:0016226,GO:0005524,GO:0051539,GO:0051536										No	No	No	N/A
OG0006124	24	Core	LM14	E4U49_001877-T1	cytosolicFe-Sclusterassemblyfactornbp35	PF01656,PF10609	IPR033756,IPR000808,IPR028601,IPR019591,IPR027417	GO:0016226,GO:0005524,GO:0051539,GO:0051536										No	No	No	N/A
OG0006124	24	Core	LM71	E4U50_001471-T1	cytosolicFe-Sclusterassemblyfactornbp35	PF01656,PF10609	IPR033756,IPR000808,IPR028601,IPR019591,IPR027417	GO:0005524,GO:0051539,GO:0051536,GO:0016226										No	No	No	N/A
OG0006124	24	Core	LM233	E4U51_002023-T1	cytosolicFe-Sclusterassemblyfactornbp35	PF01656,PF10609	IPR033756,IPR000808,IPR028601,IPR019591,IPR027417	GO:0016226,GO:0005524,GO:0051539,GO:0051536										No	No	No	N/A
OG0006125	24	Core	20.1	CCE28089.1		PF00241	IPR002108,IPR029006,IPR011171	GO:0034316,GO:0071933,GO:0003779,GO:0005622										No	No	No	N/A
OG0006125	24	Core	LM207	E4U10_005381-T1		PF00241	IPR002108,IPR011171,IPR029006	GO:0005622,GO:0071933,GO:0003779,GO:0034316										No	No	No	N/A
OG0006125	24	Core	LM461	E4U11_003135-T1		PF00241	IPR002108,IPR029006,IPR011171	GO:0034316,GO:0071933,GO:0003779,GO:0005622										No	No	No	N/A
OG0006125	24	Core	LM582	E4U12_002159-T1		PF00241	IPR002108,IPR011171,IPR029006	GO:0005622,GO:0071933,GO:0003779,GO:0034316										No	No	No	N/A
OG0006125	24	Core	Clav04	E4U22_007887-T1		PF00241	IPR002108,IPR029006,IPR011171	GO:0034316,GO:0071933,GO:0003779,GO:0005622										No	No	No	N/A
OG0006125	24	Core	LM28	E4U23_003271-T1		PF00241	IPR002108,IPR011171,IPR029006	GO:0034316,GO:0071933,GO:0003779,GO:0005622										No	No	No	N/A
OG0006125	24	Core	LM30	E4U24_000111-T1		PF00241	IPR002108,IPR029006,IPR011171	GO:0034316,GO:0071933,GO:0003779,GO:0005622										No	No	No	N/A
OG0006125	24	Core	LM33	E4U25_006385-T1		PF00241	IPR002108,IPR011171,IPR029006	GO:0005622,GO:0071933,GO:0003779,GO:0034316										No	No	No	N/A
OG0006125	24	Core	LM39	E4U26_008097-T1		PF00241	IPR002108,IPR029006,IPR011171	GO:0034316,GO:0071933,GO:0003779,GO:0005622										No	No	No	N/A
OG0006125	24	Core	LM232	E4U27_003680-T1		PF00241	IPR002108,IPR011171,IPR029006	GO:0034316,GO:0071933,GO:0003779,GO:0005622										No	No	No	N/A
OG0006125	24	Core	LM470	E4U28_005843-T1		PF00241	IPR002108,IPR011171,IPR029006	GO:0034316,GO:0071933,GO:0003779,GO:0005622										No	No	No	N/A
OG0006125	24	Core	LM46	E4U34_004165-T1		PF00241	IPR002108,IPR011171,IPR029006	GO:0034316,GO:0071933,GO:0003779,GO:0005622										No	No	No	N/A
OG0006125	24	Core	LM60	E4U35_001553-T1		PF00241	IPR002108,IPR011171,IPR029006	GO:0005622,GO:0071933,GO:0003779,GO:0034316										No	No	No	N/A
OG0006125	24	Core	LM223	E4U36_003244-T1		PF00241	IPR002108,IPR011171,IPR029006	GO:0034316,GO:0071933,GO:0003779,GO:0005622										No	No	No	N/A
OG0006125	24	Core	LM469	E4U37_000084-T1		PF00241	IPR002108,IPR029006,IPR011171	GO:0034316,GO:0071933,GO:0003779,GO:0005622										No	No	No	N/A
OG0006125	24	Core	LM474	E4U38_002129-T1		PF00241	IPR002108,IPR011171,IPR029006	GO:0034316,GO:0071933,GO:0003779,GO:0005622										No	No	No	N/A
OG0006125	24	Core	Clav26	E4U44_005296-T1		PF00241	IPR002108,IPR029006,IPR011171	GO:0005622,GO:0071933,GO:0003779,GO:0034316										No	No	No	N/A
OG0006125	24	Core	Clav46	E4U45_005234-T1		PF00241	IPR002108,IPR011171,IPR029006	GO:0005622,GO:0071933,GO:0003779,GO:0034316										No	No	No	N/A
OG0006125	24	Core	Clav55	E4U46_002432-T1		PF00241	IPR002108,IPR011171,IPR029006	GO:0034316,GO:0071933,GO:0003779,GO:0005622										No	No	No	N/A
OG0006125	24	Core	LM4	E4U47_005051-T1		PF00241	IPR002108,IPR011171,IPR029006	GO:0005622,GO:0071933,GO:0003779,GO:0034316										No	No	No	N/A
OG0006125	24	Core	LM5	E4U48_003265-T1		PF00241	IPR002108,IPR011171,IPR029006	GO:0005622,GO:0071933,GO:0003779,GO:0034316										No	No	No	N/A
OG0006125	24	Core	LM14	E4U49_001876-T1		PF00241	IPR002108,IPR011171,IPR029006	GO:0005622,GO:0071933,GO:0003779,GO:0034316										No	No	No	N/A
OG0006125	24	Core	LM71	E4U50_001470-T1		PF00241	IPR002108,IPR011171,IPR029006	GO:0034316,GO:0071933,GO:0003779,GO:0005622										No	No	No	N/A
OG0006125	24	Core	LM233	E4U51_002024-T1		PF00241	IPR002108,IPR029006,IPR011171	GO:0034316,GO:0071933,GO:0003779,GO:0005622										No	No	No	N/A
OG0006126	24	Core	20.1	CCE28090.1		PF00025,PF00071,PF08477	IPR005225,IPR001806,IPR020849,IPR027417	GO:0016020,GO:0003924,GO:0007165,GO:0005525										No	No	No	N/A
OG0006126	24	Core	LM207	E4U10_006692-T1		PF00025,PF00071,PF08477	IPR005225,IPR001806,IPR020849,IPR027417	GO:0016020,GO:0003924,GO:0007165,GO:0005525										No	No	No	N/A
OG0006126	24	Core	LM461	E4U11_003371-T1		PF00025,PF00071,PF08477	IPR005225,IPR001806,IPR020849,IPR027417	GO:0016020,GO:0003924,GO:0007165,GO:0005525										No	No	No	N/A
OG0006126	24	Core	LM582	E4U12_002186-T1		PF00025,PF00071,PF08477	IPR005225,IPR001806,IPR020849,IPR027417	GO:0016020,GO:0003924,GO:0007165,GO:0005525										No	No	No	N/A
OG0006126	24	Core	Clav04	E4U22_007888-T1		PF00025,PF00071,PF08477	IPR005225,IPR001806,IPR020849,IPR027417	GO:0016020,GO:0003924,GO:0007165,GO:0005525										No	No	No	N/A
OG0006126	24	Core	LM28	E4U23_003270-T1		PF00025,PF00071,PF08477	IPR005225,IPR001806,IPR020849,IPR027417	GO:0016020,GO:0003924,GO:0007165,GO:0005525										No	No	No	N/A
OG0006126	24	Core	LM30	E4U24_000110-T1		PF00025,PF00071,PF08477	IPR005225,IPR001806,IPR020849,IPR027417	GO:0016020,GO:0003924,GO:0007165,GO:0005525										No	No	No	N/A
OG0006126	24	Core	LM33	E4U25_007311-T1		PF00025,PF00071,PF08477	IPR005225,IPR001806,IPR020849,IPR027417	GO:0016020,GO:0003924,GO:0007165,GO:0005525										No	No	No	N/A
OG0006126	24	Core	LM39	E4U26_007512-T1		PF00025,PF00071,PF08477	IPR005225,IPR001806,IPR020849,IPR027417	GO:0016020,GO:0003924,GO:0007165,GO:0005525										No	No	No	N/A
OG0006126	24	Core	LM232	E4U27_003681-T1		PF00025,PF00071,PF08477	IPR005225,IPR001806,IPR020849,IPR027417	GO:0016020,GO:0003924,GO:0007165,GO:0005525										No	No	No	N/A
OG0006126	24	Core	LM470	E4U28_006080-T1		PF00025,PF00071,PF08477	IPR005225,IPR001806,IPR020849,IPR027417	GO:0016020,GO:0003924,GO:0007165,GO:0005525										No	No	No	N/A
OG0006126	24	Core	LM46	E4U34_004164-T1		PF00025,PF00071,PF08477	IPR005225,IPR001806,IPR020849,IPR027417	GO:0016020,GO:0003924,GO:0007165,GO:0005525										No	No	No	N/A
OG0006126	24	Core	LM60	E4U35_006323-T1		PF00025,PF00071,PF08477	IPR005225,IPR001806,IPR020849,IPR027417	GO:0016020,GO:0003924,GO:0007165,GO:0005525										No	No	No	N/A
OG0006126	24	Core	LM223	E4U36_003245-T1		PF00025,PF00071,PF08477	IPR005225,IPR001806,IPR020849,IPR027417	GO:0016020,GO:0003924,GO:0007165,GO:0005525										No	No	No	N/A
OG0006126	24	Core	LM469	E4U37_000083-T1		PF00025,PF00071,PF08477	IPR005225,IPR001806,IPR020849,IPR027417	GO:0016020,GO:0003924,GO:0007165,GO:0005525										No	No	No	N/A
OG0006126	24	Core	LM474	E4U38_002128-T1		PF00025,PF00071,PF08477	IPR005225,IPR001806,IPR020849,IPR027417	GO:0016020,GO:0003924,GO:0007165,GO:0005525										No	No	No	N/A
OG0006126	24	Core	Clav26	E4U44_004889-T1		PF00025,PF00071,PF08477	IPR005225,IPR001806,IPR020849,IPR027417	GO:0016020,GO:0003924,GO:0007165,GO:0005525										No	No	No	N/A
OG0006126	24	Core	Clav46	E4U45_005563-T1		PF00025,PF00071,PF08477	IPR005225,IPR001806,IPR020849,IPR027417	GO:0016020,GO:0003924,GO:0007165,GO:0005525										No	No	No	N/A
OG0006126	24	Core	Clav55	E4U46_002433-T1		PF00025,PF00071,PF08477	IPR005225,IPR001806,IPR020849,IPR027417	GO:0016020,GO:0003924,GO:0007165,GO:0005525										No	No	No	N/A
OG0006126	24	Core	LM4	E4U47_005052-T1		PF00025,PF00071,PF08477	IPR005225,IPR001806,IPR020849,IPR027417	GO:0016020,GO:0003924,GO:0007165,GO:0005525										No	No	No	N/A
OG0006126	24	Core	LM5	E4U48_003264-T1		PF00025,PF00071,PF08477	IPR005225,IPR001806,IPR020849,IPR027417	GO:0016020,GO:0003924,GO:0007165,GO:0005525										No	No	No	N/A
OG0006126	24	Core	LM14	E4U49_000788-T1		PF00025,PF00071,PF08477	IPR005225,IPR001806,IPR020849,IPR027417	GO:0016020,GO:0003924,GO:0007165,GO:0005525										No	No	No	N/A
OG0006126	24	Core	LM71	E4U50_001469-T1		PF00025,PF00071,PF08477	IPR005225,IPR001806,IPR020849,IPR027417	GO:0016020,GO:0003924,GO:0007165,GO:0005525										No	No	No	N/A
OG0006126	24	Core	LM233	E4U51_005903-T1		PF00025,PF00071,PF08477	IPR005225,IPR001806,IPR020849,IPR027417	GO:0016020,GO:0003924,GO:0007165,GO:0005525										No	No	No	N/A
OG0006127	24	Core	20.1	CCE28091.1														No	No	No	N/A
OG0006127	24	Core	LM207	E4U10_006691-T1											Secreted			No	No	No	N/A
OG0006127	24	Core	LM461	E4U11_003370-T1											Secreted			No	No	No	N/A
OG0006127	24	Core	LM582	E4U12_002185-T1											Secreted			No	No	No	N/A
OG0006127	24	Core	Clav04	E4U22_007889-T1											Secreted			No	No	No	N/A
OG0006127	24	Core	LM28	E4U23_003269-T1											Secreted			No	No	No	N/A
OG0006127	24	Core	LM30	E4U24_000109-T1											Secreted			No	No	No	N/A
OG0006127	24	Core	LM33	E4U25_007312-T1											Secreted			No	No	No	N/A
OG0006127	24	Core	LM39	E4U26_003233-T1											Secreted			No	No	No	N/A
OG0006127	24	Core	LM232	E4U27_003682-T1											Secreted			No	No	No	N/A
OG0006127	24	Core	LM470	E4U28_006081-T1											Secreted			No	No	No	N/A
OG0006127	24	Core	LM46	E4U34_004163-T1														No	No	No	N/A
OG0006127	24	Core	LM60	E4U35_006322-T1											Secreted			No	No	No	N/A
OG0006127	24	Core	LM223	E4U36_003246-T1														No	No	No	N/A
OG0006127	24	Core	LM469	E4U37_000082-T1														No	No	No	N/A
OG0006127	24	Core	LM474	E4U38_002127-T1											Secreted			No	No	No	N/A
OG0006127	24	Core	Clav26	E4U44_004890-T1														No	No	No	N/A
OG0006127	24	Core	Clav46	E4U45_005562-T1											Secreted			No	No	No	N/A
OG0006127	24	Core	Clav55	E4U46_002434-T1											Secreted			No	No	No	N/A
OG0006127	24	Core	LM4	E4U47_005053-T1														No	No	No	N/A
OG0006127	24	Core	LM5	E4U48_003263-T1														No	No	No	N/A
OG0006127	24	Core	LM14	E4U49_000789-T1											Secreted			No	No	No	N/A
OG0006127	24	Core	LM71	E4U50_001468-T1											Secreted			No	No	No	N/A
OG0006127	24	Core	LM233	E4U51_005902-T1											Secreted			No	No	No	N/A
OG0006128	24	Core	20.1	CCE28092.1														No	No	No	N/A
OG0006128	24	Core	LM207	E4U10_008429-T1														No	No	No	N/A
OG0006128	24	Core	LM461	E4U11_003369-T1														No	No	No	N/A
OG0006128	24	Core	LM582	E4U12_002184-T1														No	No	No	N/A
OG0006128	24	Core	Clav04	E4U22_007890-T1														No	No	No	N/A
OG0006128	24	Core	LM28	E4U23_003268-T1														No	No	No	N/A
OG0006128	24	Core	LM30	E4U24_000108-T1														No	No	No	N/A
OG0006128	24	Core	LM33	E4U25_007313-T1														No	No	No	N/A
OG0006128	24	Core	LM39	E4U26_003234-T1														No	No	No	N/A
OG0006128	24	Core	LM232	E4U27_003683-T1														No	No	No	N/A
OG0006128	24	Core	LM470	E4U28_006082-T1														No	No	No	N/A
OG0006128	24	Core	LM46	E4U34_004162-T1														No	No	No	N/A
OG0006128	24	Core	LM60	E4U35_006321-T1														No	No	No	N/A
OG0006128	24	Core	LM223	E4U36_003247-T1														No	No	No	N/A
OG0006128	24	Core	LM469	E4U37_000081-T1														No	No	No	N/A
OG0006128	24	Core	LM474	E4U38_002126-T1														No	No	No	N/A
OG0006128	24	Core	Clav26	E4U44_004891-T1														No	No	No	N/A
OG0006128	24	Core	Clav46	E4U45_005561-T1														No	No	No	N/A
OG0006128	24	Core	Clav55	E4U46_002435-T1														No	No	No	N/A
OG0006128	24	Core	LM4	E4U47_005054-T1														No	No	No	N/A
OG0006128	24	Core	LM5	E4U48_003262-T1														No	No	No	N/A
OG0006128	24	Core	LM14	E4U49_000790-T1														No	No	No	N/A
OG0006128	24	Core	LM71	E4U50_001467-T1														No	No	No	N/A
OG0006128	24	Core	LM233	E4U51_005901-T1														No	No	No	N/A
OG0006129	24	Core	20.1	CCE28093.1		PF03810,PF08389	IPR001494,IPR013598,IPR011989,IPR016024	GO:0008536,GO:0005488,GO:0006886										No	No	No	N/A
OG0006129	24	Core	LM207	E4U10_008428-T1		PF03810,PF08389	IPR001494,IPR011989,IPR013598,IPR016024	GO:0008536,GO:0005488,GO:0006886										No	No	No	N/A
OG0006129	24	Core	LM461	E4U11_003368-T1		PF03810,PF08389	IPR001494,IPR011989,IPR013598,IPR016024	GO:0008536,GO:0005488,GO:0006886										No	No	No	N/A
OG0006129	24	Core	LM582	E4U12_002183-T1		PF03810,PF08389	IPR001494,IPR011989,IPR013598,IPR016024	GO:0008536,GO:0005488,GO:0006886										No	No	No	N/A
OG0006129	24	Core	Clav04	E4U22_007891-T1		PF03810,PF08389	IPR001494,IPR011989,IPR013598,IPR016024	GO:0008536,GO:0005488,GO:0006886										No	No	No	N/A
OG0006129	24	Core	LM28	E4U23_005597-T1		PF03810,PF08389	IPR001494,IPR011989,IPR013598,IPR016024	GO:0008536,GO:0005488,GO:0006886										No	No	No	N/A
OG0006129	24	Core	LM30	E4U24_000107-T1		PF03810,PF08389	IPR001494,IPR011989,IPR013598,IPR016024	GO:0008536,GO:0005488,GO:0006886										No	No	No	N/A
OG0006129	24	Core	LM33	E4U25_000167-T1		PF03810,PF08389	IPR001494,IPR011989,IPR013598,IPR016024	GO:0008536,GO:0005488,GO:0006886										No	No	No	N/A
OG0006129	24	Core	LM39	E4U26_003235-T1		PF03810,PF08389	IPR001494,IPR011989,IPR013598,IPR016024	GO:0008536,GO:0005488,GO:0006886										No	No	No	N/A
OG0006129	24	Core	LM232	E4U27_004649-T1		PF03810,PF08389	IPR001494,IPR011989,IPR013598,IPR016024	GO:0008536,GO:0005488,GO:0006886										No	No	No	N/A
OG0006129	24	Core	LM470	E4U28_005407-T1		PF03810,PF08389	IPR001494,IPR011989,IPR013598,IPR016024	GO:0008536,GO:0005488,GO:0006886										No	No	No	N/A
OG0006129	24	Core	LM46	E4U34_004161-T1		PF03810,PF08389	IPR001494,IPR011989,IPR013598,IPR016024	GO:0008536,GO:0005488,GO:0006886										No	No	No	N/A
OG0006129	24	Core	LM60	E4U35_004878-T1		PF03810,PF08389	IPR001494,IPR011989,IPR013598,IPR016024	GO:0008536,GO:0005488,GO:0006886										No	No	No	N/A
OG0006129	24	Core	LM223	E4U36_004679-T1		PF03810,PF08389	IPR001494,IPR013598,IPR011989,IPR016024	GO:0008536,GO:0005488,GO:0006886										No	No	No	N/A
OG0006129	24	Core	LM469	E4U37_000080-T1		PF03810,PF08389	IPR001494,IPR011989,IPR013598,IPR016024	GO:0008536,GO:0005488,GO:0006886										No	No	No	N/A
OG0006129	24	Core	LM474	E4U38_002125-T1		PF03810,PF08389	IPR001494,IPR011989,IPR013598,IPR016024	GO:0008536,GO:0005488,GO:0006886										No	No	No	N/A
OG0006129	24	Core	Clav26	E4U44_004892-T1		PF03810,PF08389	IPR001494,IPR011989,IPR013598,IPR016024	GO:0008536,GO:0005488,GO:0006886										No	No	No	N/A
OG0006129	24	Core	Clav46	E4U45_005560-T1		PF03810,PF08389	IPR001494,IPR011989,IPR013598,IPR016024	GO:0008536,GO:0005488,GO:0006886										No	No	No	N/A
OG0006129	24	Core	Clav55	E4U46_002436-T1		PF03810,PF08389	IPR001494,IPR011989,IPR013598,IPR016024	GO:0008536,GO:0005488,GO:0006886										No	No	No	N/A
OG0006129	24	Core	LM4	E4U47_005055-T1		PF03810,PF08389	IPR001494,IPR013598,IPR011989,IPR016024	GO:0008536,GO:0005488,GO:0006886										No	No	No	N/A
OG0006129	24	Core	LM5	E4U48_007474-T1		PF03810,PF08389	IPR001494,IPR011989,IPR013598,IPR016024	GO:0008536,GO:0005488,GO:0006886										No	No	No	N/A
OG0006129	24	Core	LM14	E4U49_000791-T1		PF03810,PF08389	IPR001494,IPR011989,IPR013598,IPR016024	GO:0008536,GO:0005488,GO:0006886										No	No	No	N/A
OG0006129	24	Core	LM71	E4U50_001466-T1		PF03810,PF08389	IPR001494,IPR011989,IPR013598,IPR016024	GO:0008536,GO:0005488,GO:0006886										No	No	No	N/A
OG0006129	24	Core	LM233	E4U51_005900-T1		PF03810,PF08389	IPR001494,IPR011989,IPR013598,IPR016024	GO:0008536,GO:0005488,GO:0006886										No	No	No	N/A
OG0006130	24	Core	20.1	CCE28094.1		PF01812	IPR024185,IPR002698,IPR037171											No	No	No	N/A
OG0006130	24	Core	LM207	E4U10_008427-T1		PF01812	IPR024185,IPR002698,IPR037171											No	No	No	N/A
OG0006130	24	Core	LM461	E4U11_003367-T1		PF01812	IPR024185,IPR002698,IPR037171											No	No	No	N/A
OG0006130	24	Core	LM582	E4U12_002182-T1		PF01812	IPR024185,IPR002698,IPR037171											No	No	No	N/A
OG0006130	24	Core	Clav04	E4U22_007892-T1		PF01812	IPR024185,IPR002698,IPR037171											No	No	No	N/A
OG0006130	24	Core	LM28	E4U23_005598-T1		PF01812	IPR024185,IPR002698,IPR037171											No	No	No	N/A
OG0006130	24	Core	LM30	E4U24_000106-T1		PF01812	IPR024185,IPR002698,IPR037171											No	No	No	N/A
OG0006130	24	Core	LM33	E4U25_000168-T1		PF01812	IPR002698,IPR024185,IPR037171											No	No	No	N/A
OG0006130	24	Core	LM39	E4U26_003236-T1		PF01812	IPR002698,IPR024185,IPR037171											No	No	No	N/A
OG0006130	24	Core	LM232	E4U27_004648-T1		PF01812	IPR002698,IPR024185,IPR037171											No	No	No	N/A
OG0006130	24	Core	LM470	E4U28_005408-T1		PF01812	IPR002698,IPR024185,IPR037171											No	No	No	N/A
OG0006130	24	Core	LM46	E4U34_004160-T1		PF01812	IPR024185,IPR002698,IPR037171											No	No	No	N/A
OG0006130	24	Core	LM60	E4U35_004879-T1		PF01812	IPR002698,IPR024185,IPR037171											No	No	No	N/A
OG0006130	24	Core	LM223	E4U36_004680-T1		PF01812	IPR024185,IPR002698,IPR037171											No	No	No	N/A
OG0006130	24	Core	LM469	E4U37_000079-T1		PF01812	IPR024185,IPR002698,IPR037171											No	No	No	N/A
OG0006130	24	Core	LM474	E4U38_002124-T1		PF01812	IPR024185,IPR002698,IPR037171											No	No	No	N/A
OG0006130	24	Core	Clav26	E4U44_004893-T1		PF01812	IPR024185,IPR002698,IPR037171											No	No	No	N/A
OG0006130	24	Core	Clav46	E4U45_005559-T1		PF01812	IPR002698,IPR024185,IPR037171											No	No	No	N/A
OG0006130	24	Core	Clav55	E4U46_002437-T1		PF01812	IPR024185,IPR002698,IPR037171											No	No	No	N/A
OG0006130	24	Core	LM4	E4U47_005056-T1		PF01812	IPR024185,IPR002698,IPR037171											No	No	No	N/A
OG0006130	24	Core	LM5	E4U48_007473-T1		PF01812	IPR024185,IPR002698,IPR037171											No	No	No	N/A
OG0006130	24	Core	LM14	E4U49_000792-T1		PF01812	IPR024185,IPR002698,IPR037171											No	No	No	N/A
OG0006130	24	Core	LM71	E4U50_001465-T1		PF01812	IPR024185,IPR002698,IPR037171											No	No	No	N/A
OG0006130	24	Core	LM233	E4U51_005899-T1		PF01812	IPR002698,IPR024185,IPR037171											No	No	No	N/A
OG0006131	24	Core	20.1	CCE28095.1		PF03169	IPR004813,IPR004648	GO:0055085								16	16	No	Yes	No	N/A
OG0006131	24	Core	LM207	E4U10_008426-T1		PF03169	IPR004813,IPR004648	GO:0055085								16	16	No	Yes	No	N/A
OG0006131	24	Core	LM461	E4U11_003366-T1		PF03169	IPR004813,IPR004648	GO:0055085								16	16	No	Yes	No	N/A
OG0006131	24	Core	LM582	E4U12_002181-T1		PF03169	IPR004648,IPR004813	GO:0055085								16	16	No	Yes	No	N/A
OG0006131	24	Core	Clav04	E4U22_007893-T1		PF03169	IPR004813,IPR004648	GO:0055085								16	16	No	Yes	No	N/A
OG0006131	24	Core	LM28	E4U23_005599-T1		PF03169	IPR004813,IPR004648	GO:0055085								16	16	No	Yes	No	N/A
OG0006131	24	Core	LM30	E4U24_000105-T1		PF03169	IPR004813,IPR004648	GO:0055085								16	16	No	Yes	No	N/A
OG0006131	24	Core	LM33	E4U25_000169-T1		PF03169	IPR004813,IPR004648	GO:0055085								16	16	No	Yes	No	N/A
OG0006131	24	Core	LM39	E4U26_003237-T1		PF03169	IPR004813,IPR004648	GO:0055085								16	16	No	Yes	No	N/A
OG0006131	24	Core	LM232	E4U27_004647-T1		PF03169	IPR004813,IPR004648	GO:0055085								16	16	No	Yes	No	N/A
OG0006131	24	Core	LM470	E4U28_005409-T1		PF03169	IPR004813,IPR004648	GO:0055085								16	16	No	Yes	No	N/A
OG0006131	24	Core	LM46	E4U34_004159-T1		PF03169	IPR004813,IPR004648	GO:0055085								16	16	No	Yes	No	N/A
OG0006131	24	Core	LM60	E4U35_004880-T1		PF03169	IPR004648,IPR004813	GO:0055085								16	16	No	Yes	No	N/A
OG0006131	24	Core	LM223	E4U36_004681-T1		PF03169	IPR004813,IPR004648	GO:0055085								16	16	No	Yes	No	N/A
OG0006131	24	Core	LM469	E4U37_000078-T1		PF03169	IPR004813	GO:0055085								10	9	No	Yes	No	N/A
OG0006131	24	Core	LM474	E4U38_002123-T1		PF03169	IPR004813,IPR004648	GO:0055085								16	16	No	Yes	No	N/A
OG0006131	24	Core	Clav26	E4U44_004894-T1		PF03169	IPR004813,IPR004648	GO:0055085								16	16	No	Yes	No	N/A
OG0006131	24	Core	Clav46	E4U45_007920-T1		PF03169	IPR004813,IPR004648	GO:0055085								16	16	No	Yes	No	N/A
OG0006131	24	Core	Clav55	E4U46_002438-T1		PF03169	IPR004813,IPR004648	GO:0055085								16	16	No	Yes	No	N/A
OG0006131	24	Core	LM4	E4U47_005057-T1		PF03169	IPR004648,IPR004813	GO:0055085								16	16	No	Yes	No	N/A
OG0006131	24	Core	LM5	E4U48_000827-T1		PF03169	IPR004648,IPR004813	GO:0055085								16	16	No	Yes	No	N/A
OG0006131	24	Core	LM14	E4U49_000793-T1		PF03169	IPR004813,IPR004648	GO:0055085								16	16	No	Yes	No	N/A
OG0006131	24	Core	LM71	E4U50_001464-T1		PF03169	IPR004813,IPR004648	GO:0055085								16	16	No	Yes	No	N/A
OG0006131	24	Core	LM233	E4U51_005898-T1		PF03169	IPR004813,IPR004648	GO:0055085								16	16	No	Yes	No	N/A
OG0006132	24	Core	20.1	CCE28096.1	proteasomeregulatoryparticlebasesubunit	PF01851,PF18051,PF17781	IPR002015,IPR016643,IPR011989,IPR016024	GO:0030234,GO:0005488,GO:0042176,GO:0000502								2		No	No	No	N/A
OG0006132	24	Core	LM207	E4U10_008425-T1	proteasomeregulatoryparticlebasesubunit	PF01851	IPR016643,IPR002015,IPR011989,IPR016024	GO:0030234,GO:0005488,GO:0042176,GO:0000502								2		No	No	No	N/A
OG0006132	24	Core	LM461	E4U11_003365-T1	proteasomeregulatoryparticlebasesubunit	PF01851	IPR002015,IPR016643,IPR011989,IPR016024	GO:0030234,GO:0005488,GO:0042176,GO:0000502								2		No	No	No	N/A
OG0006132	24	Core	LM582	E4U12_002180-T1	proteasomeregulatoryparticlebasesubunit	PF01851	IPR011989,IPR002015,IPR016643,IPR016024	GO:0030234,GO:0005488,GO:0000502,GO:0042176								2		No	No	No	N/A
OG0006132	24	Core	Clav04	E4U22_007894-T1	proteasomeregulatoryparticlebasesubunit	PF01851	IPR011989,IPR002015,IPR016643,IPR016024	GO:0030234,GO:0005488,GO:0000502,GO:0042176								2		No	No	No	N/A
OG0006132	24	Core	LM28	E4U23_005600-T1	proteasomeregulatoryparticlebasesubunit	PF01851	IPR002015,IPR011989,IPR016643,IPR016024	GO:0030234,GO:0005488,GO:0000502,GO:0042176								2		No	No	No	N/A
OG0006132	24	Core	LM30	E4U24_000104-T1	proteasomeregulatoryparticlebasesubunit	PF01851	IPR002015,IPR016643,IPR011989,IPR016024	GO:0030234,GO:0005488,GO:0000502,GO:0042176								2		No	No	No	N/A
OG0006132	24	Core	LM33	E4U25_000170-T1	proteasomeregulatoryparticlebasesubunit	PF01851	IPR011989,IPR016643,IPR002015,IPR016024	GO:0030234,GO:0005488,GO:0000502,GO:0042176								2		No	No	No	N/A
OG0006132	24	Core	LM39	E4U26_003238-T1	proteasomeregulatoryparticlebasesubunit	PF01851	IPR002015,IPR011989,IPR016643,IPR016024	GO:0030234,GO:0005488,GO:0042176,GO:0000502								2		No	No	No	N/A
OG0006132	24	Core	LM232	E4U27_004646-T1	proteasomeregulatoryparticlebasesubunit	PF01851	IPR016643,IPR002015,IPR011989,IPR016024	GO:0030234,GO:0005488,GO:0042176,GO:0000502								2		No	No	No	N/A
OG0006132	24	Core	LM470	E4U28_005410-T1	proteasomeregulatoryparticlebasesubunit	PF01851	IPR011989,IPR002015,IPR016643,IPR016024	GO:0030234,GO:0005488,GO:0000502,GO:0042176								2		No	No	No	N/A
OG0006132	24	Core	LM46	E4U34_004158-T1	proteasomeregulatoryparticlebasesubunit	PF01851	IPR016643,IPR002015,IPR011989,IPR016024	GO:0030234,GO:0005488,GO:0000502,GO:0042176								2		No	No	No	N/A
OG0006132	24	Core	LM60	E4U35_004881-T1	proteasomeregulatoryparticlebasesubunit	PF01851	IPR002015,IPR011989,IPR016643,IPR016024	GO:0030234,GO:0005488,GO:0042176,GO:0000502								2		No	No	No	N/A
OG0006132	24	Core	LM223	E4U36_004682-T1	proteasomeregulatoryparticlebasesubunit	PF01851	IPR016643,IPR002015,IPR011989,IPR016024	GO:0030234,GO:0005488,GO:0000502,GO:0042176								2		No	No	No	N/A
OG0006132	24	Core	LM469	E4U37_000076-T1	proteasomeregulatoryparticlebasesubunit	PF01851	IPR002015,IPR016643,IPR011989,IPR016024	GO:0030234,GO:0005488,GO:0042176,GO:0000502								2		No	No	No	N/A
OG0006132	24	Core	LM474	E4U38_002122-T1	proteasomeregulatoryparticlebasesubunit	PF01851	IPR016643,IPR011989,IPR002015,IPR016024	GO:0030234,GO:0005488,GO:0042176,GO:0000502								2		No	No	No	N/A
OG0006132	24	Core	Clav26	E4U44_004895-T1	proteasomeregulatoryparticlebasesubunit	PF01851	IPR002015,IPR016643,IPR011989,IPR016024	GO:0030234,GO:0005488,GO:0042176,GO:0000502								2		No	No	No	N/A
OG0006132	24	Core	Clav46	E4U45_007919-T1	proteasomeregulatoryparticlebasesubunit	PF01851	IPR002015,IPR011989,IPR016643,IPR016024	GO:0030234,GO:0005488,GO:0000502,GO:0042176								2		No	No	No	N/A
OG0006132	24	Core	Clav55	E4U46_002439-T1	proteasomeregulatoryparticlebasesubunit	PF01851	IPR011989,IPR002015,IPR016643,IPR016024	GO:0030234,GO:0005488,GO:0042176,GO:0000502								2		No	No	No	N/A
OG0006132	24	Core	LM4	E4U47_005058-T1	proteasomeregulatoryparticlebasesubunit	PF01851	IPR002015,IPR011989,IPR016643,IPR016024	GO:0030234,GO:0005488,GO:0000502,GO:0042176								2		No	No	No	N/A
OG0006132	24	Core	LM5	E4U48_000828-T1	proteasomeregulatoryparticlebasesubunit	PF01851	IPR002015,IPR016643,IPR011989,IPR016024	GO:0030234,GO:0005488,GO:0042176,GO:0000502								2		No	No	No	N/A
OG0006132	24	Core	LM14	E4U49_000794-T1	proteasomeregulatoryparticlebasesubunit	PF01851	IPR016643,IPR002015,IPR011989,IPR016024	GO:0030234,GO:0005488,GO:0042176,GO:0000502								2		No	No	No	N/A
OG0006132	24	Core	LM71	E4U50_001463-T1	proteasomeregulatoryparticlebasesubunit	PF01851	IPR011989,IPR002015,IPR016643,IPR016024	GO:0030234,GO:0005488,GO:0042176,GO:0000502								2		No	No	No	N/A
OG0006132	24	Core	LM233	E4U51_005897-T1	proteasomeregulatoryparticlebasesubunit	PF01851	IPR002015,IPR016643,IPR011989,IPR016024	GO:0030234,GO:0005488,GO:0042176,GO:0000502								2		No	No	No	N/A
OG0006133	24	Core	20.1	CCE28097.1		PF01163,PF09202	IPR000687,IPR036388,IPR015285,IPR018935,IPR030484,IPR036390,IPR011009	GO:0004674,GO:0006468,GO:0005524,GO:0004672										No	No	No	N/A
OG0006133	24	Core	LM207	E4U10_008424-T1		PF01163,PF09202	IPR000687,IPR015285,IPR036388,IPR018935,IPR030484,IPR011009,IPR036390	GO:0004674,GO:0006468,GO:0005524,GO:0004672										No	No	No	N/A
OG0006133	24	Core	LM461	E4U11_003364-T1		PF01163,PF09202	IPR000687,IPR015285,IPR036388,IPR018935,IPR030484,IPR011009,IPR036390	GO:0004674,GO:0006468,GO:0005524,GO:0004672										No	No	No	N/A
OG0006133	24	Core	LM582	E4U12_002179-T1		PF01163,PF09202	IPR000687,IPR036388,IPR015285,IPR018935,IPR030484,IPR011009,IPR036390	GO:0004674,GO:0006468,GO:0005524,GO:0004672										No	No	No	N/A
OG0006133	24	Core	Clav04	E4U22_007895-T1		PF01163,PF09202	IPR000687,IPR036388,IPR015285,IPR018935,IPR030484,IPR011009,IPR036390	GO:0004674,GO:0006468,GO:0005524,GO:0004672										No	No	No	N/A
OG0006133	24	Core	LM28	E4U23_005601-T1		PF01163,PF09202	IPR000687,IPR036388,IPR015285,IPR018935,IPR030484,IPR011009,IPR036390	GO:0004674,GO:0006468,GO:0005524,GO:0004672										No	No	No	N/A
OG0006133	24	Core	LM30	E4U24_000103-T1		PF01163,PF09202	IPR000687,IPR036388,IPR015285,IPR018935,IPR030484,IPR011009,IPR036390	GO:0004674,GO:0006468,GO:0005524,GO:0004672										No	No	No	N/A
OG0006133	24	Core	LM33	E4U25_000171-T1		PF01163,PF09202	IPR000687,IPR015285,IPR036388,IPR018935,IPR030484,IPR011009,IPR036390	GO:0004674,GO:0006468,GO:0005524,GO:0004672										No	No	No	N/A
OG0006133	24	Core	LM39	E4U26_003239-T1		PF01163,PF09202	IPR000687,IPR015285,IPR036388,IPR018935,IPR030484,IPR011009,IPR036390	GO:0004674,GO:0006468,GO:0005524,GO:0004672										No	No	No	N/A
OG0006133	24	Core	LM232	E4U27_004645-T1		PF01163,PF09202	IPR000687,IPR036388,IPR015285,IPR018935,IPR030484,IPR011009,IPR036390	GO:0004674,GO:0006468,GO:0005524,GO:0004672										No	No	No	N/A
OG0006133	24	Core	LM470	E4U28_005411-T1		PF01163,PF09202	IPR000687,IPR015285,IPR036388,IPR018935,IPR030484,IPR011009,IPR036390	GO:0004674,GO:0006468,GO:0005524,GO:0004672										No	No	No	N/A
OG0006133	24	Core	LM46	E4U34_004157-T1		PF01163,PF09202	IPR000687,IPR036388,IPR015285,IPR018935,IPR030484,IPR011009,IPR036390	GO:0004674,GO:0006468,GO:0005524,GO:0004672										No	No	No	N/A
OG0006133	24	Core	LM60	E4U35_004882-T1		PF01163,PF09202	IPR000687,IPR015285,IPR036388,IPR018935,IPR030484,IPR011009,IPR036390	GO:0004674,GO:0006468,GO:0005524,GO:0004672										No	No	No	N/A
OG0006133	24	Core	LM223	E4U36_004683-T1		PF01163,PF09202	IPR000687,IPR015285,IPR036388,IPR018935,IPR030484,IPR011009,IPR036390	GO:0004674,GO:0006468,GO:0005524,GO:0004672										No	No	No	N/A
OG0006133	24	Core	LM469	E4U37_000075-T1		PF01163,PF09202	IPR000687,IPR036388,IPR015285,IPR018935,IPR030484,IPR011009,IPR036390	GO:0004674,GO:0006468,GO:0005524,GO:0004672										No	No	No	N/A
OG0006133	24	Core	LM474	E4U38_002121-T1		PF01163,PF09202	IPR000687,IPR015285,IPR036388,IPR018935,IPR030484,IPR011009,IPR036390	GO:0004674,GO:0006468,GO:0005524,GO:0004672										No	No	No	N/A
OG0006133	24	Core	Clav26	E4U44_004896-T1		PF01163,PF09202	IPR000687,IPR036388,IPR015285,IPR018935,IPR030484,IPR011009,IPR036390	GO:0004674,GO:0006468,GO:0005524,GO:0004672										No	No	No	N/A
OG0006133	24	Core	Clav46	E4U45_007918-T1		PF01163,PF09202	IPR000687,IPR036388,IPR015285,IPR018935,IPR030484,IPR011009,IPR036390	GO:0004674,GO:0006468,GO:0005524,GO:0004672										No	No	No	N/A
OG0006133	24	Core	Clav55	E4U46_002440-T1		PF01163,PF09202	IPR000687,IPR015285,IPR036388,IPR018935,IPR030484,IPR011009,IPR036390	GO:0004674,GO:0006468,GO:0005524,GO:0004672										No	No	No	N/A
OG0006133	24	Core	LM4	E4U47_005059-T1		PF01163,PF09202	IPR000687,IPR036388,IPR015285,IPR018935,IPR030484,IPR011009,IPR036390	GO:0004674,GO:0006468,GO:0005524,GO:0004672										No	No	No	N/A
OG0006133	24	Core	LM5	E4U48_000829-T1		PF01163,PF09202	IPR000687,IPR036388,IPR015285,IPR018935,IPR030484,IPR011009,IPR036390	GO:0004674,GO:0006468,GO:0005524,GO:0004672										No	No	No	N/A
OG0006133	24	Core	LM14	E4U49_000795-T1		PF01163,PF09202	IPR000687,IPR015285,IPR036388,IPR018935,IPR030484,IPR011009,IPR036390	GO:0004674,GO:0006468,GO:0005524,GO:0004672										No	No	No	N/A
OG0006133	24	Core	LM71	E4U50_001462-T1		PF01163,PF09202	IPR000687,IPR036388,IPR015285,IPR018935,IPR030484,IPR011009,IPR036390	GO:0004674,GO:0006468,GO:0005524,GO:0004672										No	No	No	N/A
OG0006133	24	Core	LM233	E4U51_005896-T1		PF01163,PF09202	IPR000687,IPR015285,IPR036388,IPR018935,IPR030484,IPR011009,IPR036390	GO:0004674,GO:0006468,GO:0005524,GO:0004672										No	No	No	N/A
OG0006134	24	Core	20.1	CCE28098.1		PF00076	IPR000504,IPR012677,IPR035979	GO:0003676										No	No	No	N/A
OG0006134	24	Core	LM207	E4U10_008423-T1		PF00076	IPR000504,IPR012677,IPR035979	GO:0003676										No	No	No	N/A
OG0006134	24	Core	LM461	E4U11_003363-T1		PF00076	IPR000504,IPR012677,IPR035979	GO:0003676										No	No	No	N/A
OG0006134	24	Core	LM582	E4U12_002178-T1		PF00076	IPR000504,IPR012677,IPR035979	GO:0003676										No	No	No	N/A
OG0006134	24	Core	Clav04	E4U22_007896-T1		PF00076	IPR000504,IPR012677,IPR035979	GO:0003676										No	No	No	N/A
OG0006134	24	Core	LM28	E4U23_005602-T1		PF00076	IPR000504,IPR012677,IPR035979	GO:0003676										No	No	No	N/A
OG0006134	24	Core	LM30	E4U24_000102-T1		PF00076	IPR000504,IPR012677,IPR035979	GO:0003676										No	No	No	N/A
OG0006134	24	Core	LM33	E4U25_000172-T1		PF00076	IPR000504,IPR012677,IPR035979	GO:0003676										No	No	No	N/A
OG0006134	24	Core	LM39	E4U26_003240-T1		PF00076	IPR000504,IPR012677,IPR035979	GO:0003676										No	No	No	N/A
OG0006134	24	Core	LM232	E4U27_004644-T1		PF00076	IPR000504,IPR012677,IPR035979	GO:0003676										No	No	No	N/A
OG0006134	24	Core	LM470	E4U28_005412-T1		PF00076	IPR000504,IPR012677,IPR035979	GO:0003676										No	No	No	N/A
OG0006134	24	Core	LM46	E4U34_004156-T1		PF00076	IPR000504,IPR012677,IPR035979	GO:0003676										No	No	No	N/A
OG0006134	24	Core	LM60	E4U35_004883-T1		PF00076	IPR000504,IPR012677,IPR035979	GO:0003676										No	No	No	N/A
OG0006134	24	Core	LM223	E4U36_004684-T1		PF00076	IPR000504,IPR012677,IPR035979	GO:0003676										No	No	No	N/A
OG0006134	24	Core	LM469	E4U37_000074-T1		PF00076	IPR000504,IPR012677,IPR035979	GO:0003676										No	No	No	N/A
OG0006134	24	Core	LM474	E4U38_002120-T1		PF00076	IPR000504,IPR012677,IPR035979	GO:0003676										No	No	No	N/A
OG0006134	24	Core	Clav26	E4U44_004897-T1		PF00076	IPR000504,IPR012677,IPR035979	GO:0003676										No	No	No	N/A
OG0006134	24	Core	Clav46	E4U45_007917-T1		PF00076	IPR000504,IPR012677,IPR035979	GO:0003676										No	No	No	N/A
OG0006134	24	Core	Clav55	E4U46_002441-T1		PF00076	IPR000504,IPR012677,IPR035979	GO:0003676										No	No	No	N/A
OG0006134	24	Core	LM4	E4U47_005060-T1		PF00076	IPR000504,IPR012677,IPR035979	GO:0003676										No	No	No	N/A
OG0006134	24	Core	LM5	E4U48_000830-T1		PF00076	IPR000504,IPR012677,IPR035979	GO:0003676										No	No	No	N/A
OG0006134	24	Core	LM14	E4U49_000796-T1		PF00076	IPR000504,IPR012677,IPR035979	GO:0003676										No	No	No	N/A
OG0006134	24	Core	LM71	E4U50_001461-T1		PF00076	IPR000504,IPR012677,IPR035979	GO:0003676										No	No	No	N/A
OG0006134	24	Core	LM233	E4U51_005895-T1		PF00076	IPR000504,IPR012677,IPR035979	GO:0003676										No	No	No	N/A
OG0006135	24	Core	20.1	CCE28101.1		PF00667,PF00258,PF00175	IPR001709,IPR001094,IPR003097,IPR029039,IPR008254,IPR023173,IPR001433,IPR023208,IPR017927,IPR017938	GO:0016491,GO:0055114,GO:0003958,GO:0010181								1	1	No	Yes	No	N/A
OG0006135	24	Core	LM207	E4U10_008421-T1		PF00667,PF00258,PF00175	IPR001709,IPR001094,IPR029039,IPR023173,IPR003097,IPR008254,IPR001433,IPR023208,IPR017927,IPR017938	GO:0016491,GO:0055114,GO:0003958,GO:0010181								1	1	No	Yes	No	N/A
OG0006135	24	Core	LM461	E4U11_003361-T1		PF00667,PF00258,PF00175	IPR001709,IPR001094,IPR001433,IPR029039,IPR023173,IPR003097,IPR008254,IPR023208,IPR017927,IPR017938	GO:0016491,GO:0055114,GO:0003958,GO:0010181								1	1	No	Yes	No	N/A
OG0006135	24	Core	LM582	E4U12_002175-T1		PF00667,PF00258,PF00175	IPR001709,IPR001094,IPR001433,IPR029039,IPR023173,IPR003097,IPR008254,IPR023208,IPR017927,IPR017938	GO:0016491,GO:0055114,GO:0003958,GO:0010181								1	1	No	Yes	No	N/A
OG0006135	24	Core	Clav04	E4U22_007898-T1		PF00667,PF00258,PF00175	IPR001709,IPR001094,IPR001433,IPR029039,IPR003097,IPR023173,IPR008254,IPR023208,IPR017927,IPR017938	GO:0016491,GO:0055114,GO:0003958,GO:0010181								1	1	No	Yes	No	N/A
OG0006135	24	Core	LM28	E4U23_007880-T1		PF00667,PF00258,PF00175	IPR001709,IPR001094,IPR001433,IPR029039,IPR023173,IPR003097,IPR008254,IPR023208,IPR017927,IPR017938	GO:0016491,GO:0055114,GO:0003958,GO:0010181								1	1	No	Yes	No	N/A
OG0006135	24	Core	LM30	E4U24_000100-T1		PF00667,PF00258,PF00175	IPR001709,IPR001094,IPR001433,IPR023208,IPR029039,IPR023173,IPR008254,IPR003097,IPR017927,IPR017938	GO:0016491,GO:0055114,GO:0003958,GO:0010181								1	1	No	Yes	No	N/A
OG0006135	24	Core	LM33	E4U25_000174-T1		PF00667,PF00258,PF00175	IPR001709,IPR001094,IPR001433,IPR029039,IPR023173,IPR003097,IPR008254,IPR023208,IPR017927,IPR017938	GO:0016491,GO:0055114,GO:0003958,GO:0010181								1	1	No	Yes	No	N/A
OG0006135	24	Core	LM39	E4U26_003242-T1		PF00667,PF00258,PF00175	IPR001709,IPR001094,IPR001433,IPR029039,IPR023173,IPR003097,IPR008254,IPR023208,IPR017927,IPR017938	GO:0016491,GO:0055114,GO:0003958,GO:0010181								1	1	No	Yes	No	N/A
OG0006135	24	Core	LM232	E4U27_004642-T1		PF00667,PF00258,PF00175	IPR001709,IPR001094,IPR001433,IPR023208,IPR029039,IPR023173,IPR008254,IPR003097,IPR017927,IPR017938	GO:0016491,GO:0055114,GO:0003958,GO:0010181								1	1	No	Yes	No	N/A
OG0006135	24	Core	LM470	E4U28_000928-T1		PF00667,PF00258,PF00175	IPR001709,IPR001094,IPR001433,IPR023173,IPR003097,IPR023208,IPR008254,IPR029039,IPR017927,IPR017938	GO:0016491,GO:0055114,GO:0003958,GO:0010181								1	1	No	Yes	No	N/A
OG0006135	24	Core	LM46	E4U34_004154-T1		PF00667,PF00258,PF00175	IPR001709,IPR001094,IPR029039,IPR023173,IPR003097,IPR008254,IPR001433,IPR023208,IPR017927,IPR017938	GO:0016491,GO:0055114,GO:0003958,GO:0010181								1	1	No	Yes	No	N/A
OG0006135	24	Core	LM60	E4U35_004885-T1		PF00667,PF00258,PF00175	IPR001709,IPR001094,IPR001433,IPR029039,IPR023173,IPR003097,IPR008254,IPR023208,IPR017927,IPR017938	GO:0016491,GO:0055114,GO:0003958,GO:0010181								1	1	No	Yes	No	N/A
OG0006135	24	Core	LM223	E4U36_004686-T1		PF00667,PF00258,PF00175	IPR001709,IPR001094,IPR029039,IPR001433,IPR023173,IPR008254,IPR003097,IPR023208,IPR017927,IPR017938	GO:0016491,GO:0055114,GO:0003958,GO:0010181								1	1	No	Yes	No	N/A
OG0006135	24	Core	LM469	E4U37_000072-T1		PF00667,PF00258,PF00175	IPR001709,IPR001094,IPR001433,IPR023208,IPR029039,IPR023173,IPR003097,IPR008254,IPR017927,IPR017938	GO:0016491,GO:0055114,GO:0003958,GO:0010181								1	1	No	Yes	No	N/A
OG0006135	24	Core	LM474	E4U38_002118-T1		PF00667,PF00258,PF00175	IPR001709,IPR001094,IPR001433,IPR029039,IPR023173,IPR003097,IPR008254,IPR023208,IPR017927,IPR017938	GO:0016491,GO:0055114,GO:0003958,GO:0010181								1	1	No	Yes	No	N/A
OG0006135	24	Core	Clav26	E4U44_004899-T1		PF00667,PF00258,PF00175	IPR001709,IPR001094,IPR001433,IPR029039,IPR023173,IPR003097,IPR008254,IPR023208,IPR017927,IPR017938	GO:0016491,GO:0055114,GO:0003958,GO:0010181								1	1	No	Yes	No	N/A
OG0006135	24	Core	Clav46	E4U45_007915-T1		PF00667,PF00258,PF00175	IPR001709,IPR001094,IPR001433,IPR029039,IPR023173,IPR003097,IPR008254,IPR023208,IPR017927,IPR017938	GO:0016491,GO:0055114,GO:0003958,GO:0010181								1	1	No	Yes	No	N/A
OG0006135	24	Core	Clav55	E4U46_002443-T1		PF00667,PF00258,PF00175	IPR001709,IPR001094,IPR001433,IPR023208,IPR029039,IPR023173,IPR003097,IPR008254,IPR017927,IPR017938	GO:0016491,GO:0055114,GO:0003958,GO:0010181								1	1	No	Yes	No	N/A
OG0006135	24	Core	LM4	E4U47_005063-T1		PF00667,PF00258,PF00175	IPR001709,IPR001094,IPR001433,IPR023208,IPR029039,IPR023173,IPR003097,IPR008254,IPR017927,IPR017938	GO:0016491,GO:0055114,GO:0003958,GO:0010181								1	1	No	Yes	No	N/A
OG0006135	24	Core	LM5	E4U48_000832-T1		PF00667,PF00258,PF00175	IPR001709,IPR001094,IPR001433,IPR029039,IPR023173,IPR003097,IPR008254,IPR023208,IPR017927,IPR017938	GO:0016491,GO:0055114,GO:0003958,GO:0010181								1	1	No	Yes	No	N/A
OG0006135	24	Core	LM14	E4U49_000798-T1		PF00667,PF00258,PF00175	IPR001709,IPR001094,IPR008254,IPR001433,IPR029039,IPR023173,IPR023208,IPR003097,IPR017927,IPR017938	GO:0016491,GO:0055114,GO:0003958,GO:0010181								1	1	No	Yes	No	N/A
OG0006135	24	Core	LM71	E4U50_004294-T1		PF00667,PF00258,PF00175	IPR001709,IPR001094,IPR001433,IPR023208,IPR029039,IPR023173,IPR003097,IPR008254,IPR017927,IPR017938	GO:0016491,GO:0055114,GO:0003958,GO:0010181								1	1	No	Yes	No	N/A
OG0006135	24	Core	LM233	E4U51_005893-T1		PF00667,PF00258,PF00175	IPR001709,IPR001094,IPR001433,IPR029039,IPR023173,IPR003097,IPR008254,IPR023208,IPR017927,IPR017938	GO:0016491,GO:0055114,GO:0003958,GO:0010181								1	1	No	Yes	No	N/A
OG0006136	24	Core	20.1	CCE32535.1		PF00096	IPR013087,IPR036236	GO:0003676										No	No	No	N/A
OG0006136	24	Core	LM207	E4U10_004550-T1		PF00096	IPR013087,IPR036236	GO:0003676										No	No	No	N/A
OG0006136	24	Core	LM461	E4U11_007349-T1		PF00096	IPR013087,IPR036236	GO:0003676										No	No	No	N/A
OG0006136	24	Core	LM582	E4U12_004852-T1		PF00096	IPR013087,IPR036236	GO:0003676										No	No	No	N/A
OG0006136	24	Core	Clav04	E4U22_007899-T1		PF00096	IPR013087,IPR036236	GO:0003676										No	No	No	N/A
OG0006136	24	Core	LM28	E4U23_007748-T1		PF00096	IPR013087,IPR036236	GO:0003676										No	No	No	N/A
OG0006136	24	Core	LM30	E4U24_001012-T1		PF00096	IPR013087,IPR036236	GO:0003676										No	No	No	N/A
OG0006136	24	Core	LM33	E4U25_007805-T1		PF00096	IPR013087,IPR036236	GO:0003676										No	No	No	N/A
OG0006136	24	Core	LM39	E4U26_008270-T1		PF00096	IPR013087,IPR036236	GO:0003676										No	No	No	N/A
OG0006136	24	Core	LM232	E4U27_005956-T1		PF00096	IPR013087,IPR036236	GO:0003676										No	No	No	N/A
OG0006136	24	Core	LM470	E4U28_000523-T1		PF00096	IPR013087,IPR036236	GO:0003676										No	No	No	N/A
OG0006136	24	Core	LM46	E4U34_007990-T1		PF00096	IPR013087,IPR036236	GO:0003676										No	No	No	N/A
OG0006136	24	Core	LM60	E4U35_007533-T1		PF00096	IPR013087,IPR036236	GO:0003676										No	No	No	N/A
OG0006136	24	Core	LM223	E4U36_004444-T1		PF00096	IPR013087,IPR036236	GO:0003676										No	No	No	N/A
OG0006136	24	Core	LM469	E4U37_007754-T1		PF00096	IPR013087,IPR036236	GO:0003676										No	No	No	N/A
OG0006136	24	Core	LM474	E4U38_003849-T1		PF00096	IPR013087,IPR036236	GO:0003676										No	No	No	N/A
OG0006136	24	Core	Clav26	E4U44_001825-T1		PF00096	IPR013087,IPR036236	GO:0003676										No	No	No	N/A
OG0006136	24	Core	Clav46	E4U45_007863-T1		PF00096	IPR013087,IPR036236	GO:0003676										No	No	No	N/A
OG0006136	24	Core	Clav55	E4U46_005938-T1		PF00096	IPR013087,IPR036236	GO:0003676										No	No	No	N/A
OG0006136	24	Core	LM4	E4U47_001314-T1		PF00096	IPR013087,IPR036236	GO:0003676										No	No	No	N/A
OG0006136	24	Core	LM5	E4U48_001998-T1		PF00096	IPR013087,IPR036236	GO:0003676										No	No	No	N/A
OG0006136	24	Core	LM14	E4U49_004724-T1		PF00096	IPR013087,IPR036236	GO:0003676										No	No	No	N/A
OG0006136	24	Core	LM71	E4U50_005100-T1		PF00096	IPR013087,IPR036236	GO:0003676										No	No	No	N/A
OG0006136	24	Core	LM233	E4U51_002305-T1		PF00096	IPR013087,IPR036236	GO:0003676										No	No	No	N/A
OG0006137	24	Core	20.1	CCE32534.1		PF00004,PF07728,PF17862,PF01434	IPR003593,IPR000642,IPR003959,IPR005936,IPR003960,IPR037219,IPR027417	GO:0005524,GO:0016020,GO:0004222,GO:0006508	MER0002197							1	1	No	Yes	No	N/A
OG0006137	24	Core	LM207	E4U10_004551-T1		PF00004,PF07728,PF01434	IPR003593,IPR005936,IPR003959,IPR000642,IPR003960,IPR037219,IPR027417	GO:0005524,GO:0016020,GO:0004222,GO:0006508	MER0002197							1	1	No	Yes	No	N/A
OG0006137	24	Core	LM461	E4U11_002108-T1		PF00004,PF07728,PF01434	IPR003593,IPR005936,IPR003959,IPR000642,IPR003960,IPR037219,IPR027417	GO:0005524,GO:0016020,GO:0004222,GO:0006508	MER0002197							1	1	No	Yes	No	N/A
OG0006137	24	Core	LM582	E4U12_004853-T1		PF00004,PF07728,PF01434	IPR003593,IPR003959,IPR005936,IPR000642,IPR003960,IPR027417,IPR037219	GO:0005524,GO:0016020,GO:0004222,GO:0006508	MER0002197							1	1	No	Yes	No	N/A
OG0006137	24	Core	Clav04	E4U22_007900-T1		PF00004,PF07728,PF01434	IPR003593,IPR005936,IPR003959,IPR000642,IPR003960,IPR037219,IPR027417	GO:0005524,GO:0016020,GO:0004222,GO:0006508	MER0002197							1	1	No	Yes	No	N/A
OG0006137	24	Core	LM28	E4U23_007747-T1		PF00004,PF07728,PF01434	IPR003593,IPR005936,IPR003959,IPR000642,IPR003960,IPR037219,IPR027417	GO:0005524,GO:0016020,GO:0004222,GO:0006508	MER0002197							1	1	No	Yes	No	N/A
OG0006137	24	Core	LM30	E4U24_001011-T1		PF00004,PF07728,PF01434	IPR003593,IPR005936,IPR003959,IPR000642,IPR003960,IPR037219,IPR027417	GO:0005524,GO:0016020,GO:0004222,GO:0006508	MER0002197							1	1	No	Yes	No	N/A
OG0006137	24	Core	LM33	E4U25_007806-T1		PF00004,PF07728,PF01434	IPR003593,IPR005936,IPR003959,IPR000642,IPR003960,IPR037219,IPR027417	GO:0005524,GO:0016020,GO:0004222,GO:0006508	MER0002197							1	1	No	Yes	No	N/A
OG0006137	24	Core	LM39	E4U26_008271-T1		PF00004,PF07728,PF01434	IPR003593,IPR005936,IPR003959,IPR000642,IPR003960,IPR037219,IPR027417	GO:0005524,GO:0016020,GO:0004222,GO:0006508	MER0002197							1	1	No	Yes	No	N/A
OG0006137	24	Core	LM232	E4U27_005955-T1		PF00004,PF07728,PF01434	IPR003593,IPR005936,IPR003959,IPR000642,IPR003960,IPR037219,IPR027417	GO:0005524,GO:0016020,GO:0004222,GO:0006508	MER0002197							1	1	No	Yes	No	N/A
OG0006137	24	Core	LM470	E4U28_000522-T1		PF00004,PF07728,PF01434	IPR003593,IPR005936,IPR003959,IPR000642,IPR003960,IPR037219,IPR027417	GO:0005524,GO:0016020,GO:0004222,GO:0006508	MER0002197							1	1	No	Yes	No	N/A
OG0006137	24	Core	LM46	E4U34_007991-T1		PF00004,PF07728,PF01434	IPR003593,IPR005936,IPR003959,IPR000642,IPR003960,IPR037219,IPR027417	GO:0005524,GO:0016020,GO:0004222,GO:0006508	MER0002197							1	1	No	Yes	No	N/A
OG0006137	24	Core	LM60	E4U35_000495-T1		PF00004,PF07728,PF01434	IPR003593,IPR005936,IPR003959,IPR000642,IPR003960,IPR037219,IPR027417	GO:0005524,GO:0016020,GO:0004222,GO:0006508	MER0002197							1	1	No	Yes	No	N/A
OG0006137	24	Core	LM223	E4U36_004443-T1		PF00004,PF07728,PF01434	IPR003593,IPR005936,IPR003959,IPR000642,IPR003960,IPR037219,IPR027417	GO:0005524,GO:0016020,GO:0004222,GO:0006508	MER0002197							1	1	No	Yes	No	N/A
OG0006137	24	Core	LM469	E4U37_007753-T1		PF00004,PF07728,PF01434	IPR003593,IPR005936,IPR003959,IPR000642,IPR003960,IPR037219,IPR027417	GO:0005524,GO:0016020,GO:0004222,GO:0006508	MER0002197							1	1	No	Yes	No	N/A
OG0006137	24	Core	LM474	E4U38_003848-T1		PF00004,PF07728,PF01434	IPR003593,IPR005936,IPR003959,IPR000642,IPR003960,IPR037219,IPR027417	GO:0005524,GO:0016020,GO:0004222,GO:0006508	MER0002197							1	1	No	Yes	No	N/A
OG0006137	24	Core	Clav26	E4U44_001824-T1		PF00004,PF07728,PF01434	IPR003593,IPR005936,IPR003959,IPR000642,IPR003960,IPR037219,IPR027417	GO:0005524,GO:0016020,GO:0004222,GO:0006508	MER0002197							1	1	No	Yes	No	N/A
OG0006137	24	Core	Clav46	E4U45_007864-T1		PF00004,PF07728,PF01434	IPR003593,IPR005936,IPR000642,IPR003959,IPR003960,IPR037219,IPR027417	GO:0005524,GO:0016020,GO:0004222,GO:0006508	MER0002197							1	1	No	Yes	No	N/A
OG0006137	24	Core	Clav55	E4U46_005939-T1		PF00004,PF07728,PF01434	IPR003593,IPR005936,IPR003959,IPR000642,IPR003960,IPR037219,IPR027417	GO:0005524,GO:0016020,GO:0004222,GO:0006508	MER0002197							1	1	No	Yes	No	N/A
OG0006137	24	Core	LM4	E4U47_001313-T1		PF00004,PF07728,PF01434	IPR003593,IPR005936,IPR003959,IPR000642,IPR003960,IPR037219,IPR027417	GO:0005524,GO:0016020,GO:0004222,GO:0006508	MER0002197							1	1	No	Yes	No	N/A
OG0006137	24	Core	LM5	E4U48_001999-T1		PF00004,PF07728,PF01434	IPR003593,IPR005936,IPR003959,IPR000642,IPR003960,IPR037219,IPR027417	GO:0005524,GO:0016020,GO:0004222,GO:0006508	MER0002197							1	1	No	Yes	No	N/A
OG0006137	24	Core	LM14	E4U49_004725-T1		PF00004,PF07728,PF01434	IPR003593,IPR005936,IPR003959,IPR000642,IPR003960,IPR037219,IPR027417	GO:0005524,GO:0016020,GO:0004222,GO:0006508	MER0002197							1	1	No	Yes	No	N/A
OG0006137	24	Core	LM71	E4U50_005101-T1		PF00004,PF07728,PF01434	IPR003593,IPR005936,IPR003959,IPR000642,IPR003960,IPR037219,IPR027417	GO:0005524,GO:0016020,GO:0004222,GO:0006508	MER0002197							1	1	No	Yes	No	N/A
OG0006137	24	Core	LM233	E4U51_002304-T1		PF00004,PF07728,PF01434	IPR003593,IPR003959,IPR005936,IPR000642,IPR003960,IPR027417,IPR037219	GO:0005524,GO:0016020,GO:0004222,GO:0006508	MER0002197							1	1	No	Yes	No	N/A
OG0006138	24	Core	20.1	CCE32533.1		PF04096,PF12110	IPR036903,IPR007230,IPR021967	GO:0006913,GO:0017056,GO:0005643	MER0020214									No	No	No	N/A
OG0006138	24	Core	LM207	E4U10_004552-T1		PF04096,PF12110	IPR021967,IPR036903,IPR007230	GO:0017056,GO:0005643,GO:0006913	MER0020214									No	No	No	N/A
OG0006138	24	Core	LM461	E4U11_002107-T1		PF04096,PF12110	IPR036903,IPR021967,IPR007230	GO:0006913,GO:0017056,GO:0005643	MER0020214									No	No	No	N/A
OG0006138	24	Core	LM582	E4U12_004854-T1		PF04096,PF12110	IPR021967,IPR036903,IPR007230	GO:0017056,GO:0005643,GO:0006913	MER0020214									No	No	No	N/A
OG0006138	24	Core	Clav04	E4U22_007901-T1		PF04096,PF12110	IPR036903,IPR021967,IPR007230	GO:0017056,GO:0005643,GO:0006913	MER0020214									No	No	No	N/A
OG0006138	24	Core	LM28	E4U23_007746-T1		PF04096,PF12110	IPR036903,IPR021967,IPR007230	GO:0006913,GO:0017056,GO:0005643	MER0020214									No	No	No	N/A
OG0006138	24	Core	LM30	E4U24_001010-T1		PF04096,PF12110	IPR036903,IPR021967,IPR007230	GO:0006913,GO:0017056,GO:0005643	MER0020214									No	No	No	N/A
OG0006138	24	Core	LM33	E4U25_007807-T1		PF04096,PF12110	IPR007230,IPR021967,IPR036903	GO:0017056,GO:0005643,GO:0006913	MER0020214									No	No	No	N/A
OG0006138	24	Core	LM39	E4U26_008272-T1		PF04096,PF12110	IPR021967,IPR036903,IPR007230	GO:0006913,GO:0017056,GO:0005643	MER0020214									No	No	No	N/A
OG0006138	24	Core	LM232	E4U27_005954-T1		PF04096,PF12110	IPR021967,IPR036903,IPR007230	GO:0017056,GO:0005643,GO:0006913	MER0020214									No	No	No	N/A
OG0006138	24	Core	LM470	E4U28_000521-T1		PF04096,PF12110	IPR007230,IPR036903,IPR021967	GO:0006913,GO:0017056,GO:0005643	MER0020214									No	No	No	N/A
OG0006138	24	Core	LM46	E4U34_007992-T1		PF04096,PF12110	IPR021967,IPR036903,IPR007230	GO:0017056,GO:0005643,GO:0006913	MER0020214									No	No	No	N/A
OG0006138	24	Core	LM60	E4U35_000494-T1		PF04096,PF12110	IPR036903,IPR021967,IPR007230	GO:0017056,GO:0005643,GO:0006913	MER0020214									No	No	No	N/A
OG0006138	24	Core	LM223	E4U36_004442-T1		PF04096,PF12110	IPR021967,IPR036903,IPR007230	GO:0006913,GO:0017056,GO:0005643	MER0020214									No	No	No	N/A
OG0006138	24	Core	LM469	E4U37_007752-T1		PF04096,PF12110	IPR021967,IPR036903,IPR007230	GO:0006913,GO:0017056,GO:0005643	MER0020214									No	No	No	N/A
OG0006138	24	Core	LM474	E4U38_003847-T1		PF04096,PF12110	IPR021967,IPR036903,IPR007230	GO:0017056,GO:0005643,GO:0006913	MER0020214									No	No	No	N/A
OG0006138	24	Core	Clav26	E4U44_001823-T1		PF04096,PF12110	IPR007230,IPR036903,IPR021967	GO:0006913,GO:0017056,GO:0005643	MER0020214									No	No	No	N/A
OG0006138	24	Core	Clav46	E4U45_007865-T1		PF04096,PF12110	IPR036903,IPR021967,IPR007230	GO:0006913,GO:0017056,GO:0005643	MER0020214									No	No	No	N/A
OG0006138	24	Core	Clav55	E4U46_005940-T1		PF04096,PF12110	IPR021967,IPR036903,IPR007230	GO:0017056,GO:0005643,GO:0006913	MER0020214									No	No	No	N/A
OG0006138	24	Core	LM4	E4U47_001312-T1		PF04096,PF12110	IPR021967,IPR036903,IPR007230	GO:0006913,GO:0017056,GO:0005643	MER0020214									No	No	No	N/A
OG0006138	24	Core	LM5	E4U48_002000-T1		PF04096,PF12110	IPR021967,IPR036903,IPR007230	GO:0017056,GO:0005643,GO:0006913	MER0020214									No	No	No	N/A
OG0006138	24	Core	LM14	E4U49_004726-T1		PF04096,PF12110	IPR021967,IPR036903,IPR007230	GO:0006913,GO:0017056,GO:0005643	MER0020214									No	No	No	N/A
OG0006138	24	Core	LM71	E4U50_005102-T1		PF04096,PF12110	IPR036903,IPR021967,IPR007230	GO:0006913,GO:0017056,GO:0005643	MER0020214									No	No	No	N/A
OG0006138	24	Core	LM233	E4U51_002303-T1		PF04096,PF12110	IPR021967,IPR036903,IPR007230	GO:0017056,GO:0005643,GO:0006913	MER0020214									No	No	No	N/A
OG0006139	24	Core	20.1	CCE32531.1		PF01417	IPR013809,IPR003903,IPR013182,IPR008942											No	No	No	N/A
OG0006139	24	Core	LM207	E4U10_004554-T1		PF01417	IPR003903,IPR013809,IPR008942											No	No	No	N/A
OG0006139	24	Core	LM461	E4U11_002106-T1		PF01417	IPR003903,IPR013809,IPR008942											No	No	No	N/A
OG0006139	24	Core	LM582	E4U12_004856-T1		PF01417	IPR003903,IPR013809,IPR008942											No	No	No	N/A
OG0006139	24	Core	Clav04	E4U22_007903-T1		PF01417	IPR003903,IPR013809,IPR008942											No	No	No	N/A
OG0006139	24	Core	LM28	E4U23_007744-T1		PF01417	IPR003903,IPR013809,IPR008942											No	No	No	N/A
OG0006139	24	Core	LM30	E4U24_001008-T1		PF01417	IPR003903,IPR013809,IPR008942											No	No	No	N/A
OG0006139	24	Core	LM33	E4U25_007809-T1		PF01417	IPR003903,IPR013809,IPR008942											No	No	No	N/A
OG0006139	24	Core	LM39	E4U26_008274-T1		PF01417	IPR003903,IPR013809,IPR008942											No	No	No	N/A
OG0006139	24	Core	LM232	E4U27_005952-T1		PF01417	IPR003903,IPR013809,IPR008942											No	No	No	N/A
OG0006139	24	Core	LM470	E4U28_000519-T1		PF01417	IPR003903,IPR013809,IPR008942											No	No	No	N/A
OG0006139	24	Core	LM46	E4U34_007994-T1		PF01417	IPR003903,IPR013809,IPR008942											No	No	No	N/A
OG0006139	24	Core	LM60	E4U35_000492-T1		PF01417	IPR003903,IPR013809,IPR008942											No	No	No	N/A
OG0006139	24	Core	LM223	E4U36_004440-T1		PF01417	IPR003903,IPR013809,IPR008942											No	No	No	N/A
OG0006139	24	Core	LM469	E4U37_007750-T1		PF01417	IPR003903,IPR013809,IPR008942											No	No	No	N/A
OG0006139	24	Core	LM474	E4U38_003845-T1		PF01417	IPR003903,IPR013809,IPR008942											No	No	No	N/A
OG0006139	24	Core	Clav26	E4U44_001821-T1		PF01417	IPR003903,IPR013809,IPR008942											No	No	No	N/A
OG0006139	24	Core	Clav46	E4U45_007867-T1		PF01417	IPR003903,IPR013809,IPR008942											No	No	No	N/A
OG0006139	24	Core	Clav55	E4U46_005942-T1		PF01417	IPR003903,IPR013809,IPR008942											No	No	No	N/A
OG0006139	24	Core	LM4	E4U47_001310-T1		PF01417	IPR003903,IPR013809,IPR008942											No	No	No	N/A
OG0006139	24	Core	LM5	E4U48_002002-T1		PF01417	IPR003903,IPR013809,IPR008942											No	No	No	N/A
OG0006139	24	Core	LM14	E4U49_004728-T1		PF01417	IPR003903,IPR013809,IPR008942											No	No	No	N/A
OG0006139	24	Core	LM71	E4U50_004722-T1		PF01417	IPR003903,IPR013809,IPR008942											No	No	No	N/A
OG0006139	24	Core	LM233	E4U51_002301-T1		PF08226,PF01417	IPR003903,IPR013809,IPR013182,IPR008942											No	No	No	N/A
OG0006140	24	Core	20.1	CCE32530.1		PF00153	IPR002067,IPR018108,IPR023395	GO:0055085								2		No	No	No	N/A
OG0006140	24	Core	LM207	E4U10_004555-T1		PF00153	IPR002067,IPR023395,IPR018108	GO:0055085								2		No	No	No	N/A
OG0006140	24	Core	LM461	E4U11_002105-T1		PF00153	IPR002067,IPR023395,IPR018108	GO:0055085								2		No	No	No	N/A
OG0006140	24	Core	LM582	E4U12_004857-T1		PF00153	IPR002067,IPR023395,IPR018108	GO:0055085								2		No	No	No	N/A
OG0006140	24	Core	Clav04	E4U22_007904-T1		PF00153	IPR002067,IPR023395,IPR018108	GO:0055085								2		No	No	No	N/A
OG0006140	24	Core	LM28	E4U23_007575-T1		PF00153	IPR002067,IPR023395,IPR018108	GO:0055085								2		No	No	No	N/A
OG0006140	24	Core	LM30	E4U24_001007-T1		PF00153	IPR002067,IPR023395,IPR018108	GO:0055085								2		No	No	No	N/A
OG0006140	24	Core	LM33	E4U25_007810-T1		PF00153	IPR002067,IPR023395,IPR018108	GO:0055085								2		No	No	No	N/A
OG0006140	24	Core	LM39	E4U26_008275-T1		PF00153	IPR002067,IPR023395,IPR018108	GO:0055085								2		No	No	No	N/A
OG0006140	24	Core	LM232	E4U27_005951-T1		PF00153	IPR002067,IPR023395,IPR018108	GO:0055085								2		No	No	No	N/A
OG0006140	24	Core	LM470	E4U28_000518-T1		PF00153	IPR002067,IPR023395,IPR018108	GO:0055085								2		No	No	No	N/A
OG0006140	24	Core	LM46	E4U34_007995-T1		PF00153	IPR002067,IPR023395,IPR018108	GO:0055085								2		No	No	No	N/A
OG0006140	24	Core	LM60	E4U35_000491-T1		PF00153	IPR002067,IPR023395,IPR018108	GO:0055085								2		No	No	No	N/A
OG0006140	24	Core	LM223	E4U36_004439-T1		PF00153	IPR002067,IPR023395,IPR018108	GO:0055085								2		No	No	No	N/A
OG0006140	24	Core	LM469	E4U37_007749-T1		PF00153	IPR002067,IPR023395,IPR018108	GO:0055085								2		No	No	No	N/A
OG0006140	24	Core	LM474	E4U38_003844-T1		PF00153	IPR002067,IPR023395,IPR018108	GO:0055085								2		No	No	No	N/A
OG0006140	24	Core	Clav26	E4U44_001820-T1		PF00153	IPR002067,IPR023395,IPR018108	GO:0055085								2		No	No	No	N/A
OG0006140	24	Core	Clav46	E4U45_007868-T1		PF00153	IPR002067,IPR023395,IPR018108	GO:0055085								2		No	No	No	N/A
OG0006140	24	Core	Clav55	E4U46_005943-T1		PF00153	IPR002067,IPR023395,IPR018108	GO:0055085								2		No	No	No	N/A
OG0006140	24	Core	LM4	E4U47_001309-T1		PF00153	IPR002067,IPR023395,IPR018108	GO:0055085								2		No	No	No	N/A
OG0006140	24	Core	LM5	E4U48_002003-T1		PF00153	IPR002067,IPR023395,IPR018108	GO:0055085								2		No	No	No	N/A
OG0006140	24	Core	LM14	E4U49_004729-T1		PF00153	IPR002067,IPR023395,IPR018108	GO:0055085								2		No	No	No	N/A
OG0006140	24	Core	LM71	E4U50_004721-T1		PF00153	IPR002067,IPR023395,IPR018108	GO:0055085								2		No	No	No	N/A
OG0006140	24	Core	LM233	E4U51_008449-T1		PF00153	IPR002067,IPR023395,IPR018108	GO:0055085								2		No	No	No	N/A
OG0006141	24	Core	20.1	CCE32529.1		PF13637,PF00651,PF00415,PF13540	IPR000210,IPR009091,IPR036770,IPR000408,IPR020683,IPR011333	GO:0005515										No	No	No	N/A
