## Additional_File_2_Table_S1 for "A large accessory genome, high recombination rates, and selection of secondary metabolite genes help maintain global distribution and broad host range of the fungal plant pathogen *Claviceps purpurea*" (part 20 of 24)

### Sheet: Table S1 (continued)
Table S1: Gene clusters (orthogroups) from OrthoFinder analysis of all 24 Claviceps purpurea genomes used in this study with corresponding functional classifications for each protein.
OG0006141	24	Core	LM207	E4U10_004556-T1		PF13637,PF00651,PF00415,PF13540	IPR000210,IPR009091,IPR036770,IPR000408,IPR020683,IPR011333	GO:0005515										No	No	No	N/A
OG0006141	24	Core	LM461	E4U11_002104-T1		PF13637,PF00651,PF00415,PF13540	IPR000210,IPR009091,IPR036770,IPR000408,IPR020683,IPR011333	GO:0005515										No	No	No	N/A
OG0006141	24	Core	LM582	E4U12_004858-T1		PF13637,PF00651,PF00415,PF13540	IPR000210,IPR036770,IPR009091,IPR000408,IPR020683,IPR011333	GO:0005515										No	No	No	N/A
OG0006141	24	Core	Clav04	E4U22_007905-T1		PF13637,PF00651,PF00415,PF13540	IPR000210,IPR036770,IPR009091,IPR000408,IPR020683,IPR011333	GO:0005515										No	No	No	N/A
OG0006141	24	Core	LM28	E4U23_007574-T1		PF13637,PF00651,PF00415,PF13540	IPR000210,IPR009091,IPR036770,IPR000408,IPR020683,IPR011333	GO:0005515										No	No	No	N/A
OG0006141	24	Core	LM30	E4U24_001006-T1		PF13637,PF00651,PF00415,PF13540	IPR000210,IPR036770,IPR009091,IPR000408,IPR020683,IPR011333	GO:0005515										No	No	No	N/A
OG0006141	24	Core	LM33	E4U25_007811-T1		PF13637,PF00651,PF00415,PF13540	IPR000210,IPR036770,IPR009091,IPR000408,IPR020683,IPR011333	GO:0005515										No	No	No	N/A
OG0006141	24	Core	LM39	E4U26_008276-T1		PF13637,PF00651,PF00415,PF13540	IPR000210,IPR036770,IPR009091,IPR000408,IPR020683,IPR011333	GO:0005515										No	No	No	N/A
OG0006141	24	Core	LM232	E4U27_005950-T1		PF13637,PF00651,PF00415,PF13540	IPR000210,IPR036770,IPR009091,IPR000408,IPR020683,IPR011333	GO:0005515										No	No	No	N/A
OG0006141	24	Core	LM470	E4U28_000517-T1		PF13637,PF00651,PF00415,PF13540	IPR000210,IPR036770,IPR009091,IPR000408,IPR020683,IPR011333	GO:0005515										No	No	No	N/A
OG0006141	24	Core	LM46	E4U34_007996-T1		PF13637,PF00651,PF00415,PF13540	IPR000210,IPR036770,IPR009091,IPR000408,IPR020683,IPR011333	GO:0005515										No	No	No	N/A
OG0006141	24	Core	LM60	E4U35_000490-T1		PF13637,PF00651,PF00415,PF13540	IPR000210,IPR009091,IPR036770,IPR000408,IPR020683,IPR011333	GO:0005515										No	No	No	N/A
OG0006141	24	Core	LM223	E4U36_004438-T1		PF13637,PF00651,PF00415,PF13540	IPR000210,IPR036770,IPR009091,IPR000408,IPR020683,IPR011333	GO:0005515										No	No	No	N/A
OG0006141	24	Core	LM469	E4U37_007748-T1		PF13637,PF00651,PF00415,PF13540	IPR000210,IPR036770,IPR009091,IPR000408,IPR020683,IPR011333	GO:0005515										No	No	No	N/A
OG0006141	24	Core	LM474	E4U38_003843-T1		PF13637,PF00651,PF00415,PF13540	IPR000210,IPR036770,IPR009091,IPR000408,IPR020683,IPR011333	GO:0005515										No	No	No	N/A
OG0006141	24	Core	Clav26	E4U44_001819-T1		PF13637,PF00651,PF00415,PF13540	IPR000210,IPR009091,IPR036770,IPR000408,IPR020683,IPR011333	GO:0005515										No	No	No	N/A
OG0006141	24	Core	Clav46	E4U45_007869-T1		PF13637,PF00651,PF00415,PF13540	IPR000210,IPR009091,IPR036770,IPR000408,IPR020683,IPR011333	GO:0005515										No	No	No	N/A
OG0006141	24	Core	Clav55	E4U46_005944-T1		PF13637,PF00651,PF00415,PF13540	IPR000210,IPR009091,IPR036770,IPR000408,IPR020683,IPR011333	GO:0005515										No	No	No	N/A
OG0006141	24	Core	LM4	E4U47_001308-T1		PF13637,PF00651,PF00415,PF13540	IPR000210,IPR009091,IPR036770,IPR000408,IPR020683,IPR011333	GO:0005515										No	No	No	N/A
OG0006141	24	Core	LM5	E4U48_002004-T1		PF13637,PF00651,PF00415,PF13540	IPR000210,IPR009091,IPR036770,IPR000408,IPR020683,IPR011333	GO:0005515										No	No	No	N/A
OG0006141	24	Core	LM14	E4U49_004730-T1		PF13637,PF00651,PF00415,PF13540	IPR000210,IPR009091,IPR036770,IPR000408,IPR020683,IPR011333	GO:0005515										No	No	No	N/A
OG0006141	24	Core	LM71	E4U50_004720-T1		PF13637,PF00651,PF00415,PF13540	IPR000210,IPR009091,IPR036770,IPR000408,IPR020683,IPR011333	GO:0005515										No	No	No	N/A
OG0006141	24	Core	LM233	E4U51_008448-T1		PF13637,PF00651,PF00415,PF13540	IPR000210,IPR009091,IPR036770,IPR000408,IPR020683,IPR011333	GO:0005515										No	No	No	N/A
OG0006142	24	Core	20.1	CCE30047.1		PF10033	IPR036570,IPR018731	GO:1990316,GO:0006914										No	No	No	N/A
OG0006142	24	Core	LM207	E4U10_004557-T1		PF10033	IPR018731,IPR036570	GO:0006914,GO:1990316										No	No	No	N/A
OG0006142	24	Core	LM461	E4U11_002103-T1		PF10033	IPR018731,IPR036570	GO:1990316,GO:0006914										No	No	No	N/A
OG0006142	24	Core	LM582	E4U12_004859-T1		PF10033	IPR018731,IPR036570	GO:0006914,GO:1990316										No	No	No	N/A
OG0006142	24	Core	Clav04	E4U22_007906-T1		PF10033	IPR018731,IPR036570	GO:0006914,GO:1990316										No	No	No	N/A
OG0006142	24	Core	LM28	E4U23_006623-T1		PF10033	IPR018731,IPR036570	GO:1990316,GO:0006914										No	No	No	N/A
OG0006142	24	Core	LM30	E4U24_001005-T1		PF10033	IPR018731,IPR036570	GO:1990316,GO:0006914										No	No	No	N/A
OG0006142	24	Core	LM33	E4U25_007812-T1		PF10033	IPR018731,IPR036570	GO:1990316,GO:0006914										No	No	No	N/A
OG0006142	24	Core	LM39	E4U26_008277-T1		PF10033	IPR018731,IPR036570	GO:0006914,GO:1990316										No	No	No	N/A
OG0006142	24	Core	LM232	E4U27_005949-T1		PF10033	IPR036570,IPR018731	GO:1990316,GO:0006914										No	No	No	N/A
OG0006142	24	Core	LM470	E4U28_000516-T1		PF10033	IPR018731,IPR036570	GO:0006914,GO:1990316										No	No	No	N/A
OG0006142	24	Core	LM46	E4U34_001956-T1		PF10033	IPR018731,IPR036570	GO:0006914,GO:1990316										No	No	No	N/A
OG0006142	24	Core	LM60	E4U35_000489-T1		PF10033	IPR018731,IPR036570	GO:0006914,GO:1990316										No	No	No	N/A
OG0006142	24	Core	LM223	E4U36_004437-T1		PF10033	IPR018731,IPR036570	GO:0006914,GO:1990316										No	No	No	N/A
OG0006142	24	Core	LM469	E4U37_007747-T1		PF10033	IPR018731,IPR036570	GO:0006914,GO:1990316										No	No	No	N/A
OG0006142	24	Core	LM474	E4U38_006335-T1		PF10033	IPR018731,IPR036570	GO:1990316,GO:0006914										No	No	No	N/A
OG0006142	24	Core	Clav26	E4U44_001818-T1		PF10033	IPR018731,IPR036570	GO:0006914,GO:1990316										No	No	No	N/A
OG0006142	24	Core	Clav46	E4U45_007870-T1		PF10033	IPR018731,IPR036570	GO:1990316,GO:0006914										No	No	No	N/A
OG0006142	24	Core	Clav55	E4U46_005945-T1		PF10033	IPR018731,IPR036570	GO:1990316,GO:0006914										No	No	No	N/A
OG0006142	24	Core	LM4	E4U47_001307-T1		PF10033	IPR018731,IPR036570	GO:0006914,GO:1990316										No	No	No	N/A
OG0006142	24	Core	LM5	E4U48_002005-T1		PF10033	IPR018731,IPR036570	GO:0006914,GO:1990316										No	No	No	N/A
OG0006142	24	Core	LM14	E4U49_004731-T1		PF10033	IPR018731,IPR036570	GO:0006914,GO:1990316										No	No	No	N/A
OG0006142	24	Core	LM71	E4U50_004719-T1		PF10033	IPR036570,IPR018731	GO:0006914,GO:1990316										No	No	No	N/A
OG0006142	24	Core	LM233	E4U51_008447-T1		PF10033	IPR018731,IPR036570	GO:0006914,GO:1990316										No	No	No	N/A
OG0006143	24	Core	20.1	CCE30049.1		PF00271,PF04851,PF00176	IPR001650,IPR014001,IPR038718,IPR000330,IPR027417	GO:0005524										No	No	No	N/A
OG0006143	24	Core	LM207	E4U10_004559-T1		PF00271,PF04851,PF00176	IPR001650,IPR014001,IPR000330,IPR038718,IPR027417	GO:0005524										No	No	No	N/A
OG0006143	24	Core	LM461	E4U11_002101-T1		PF00271,PF04851,PF00176	IPR001650,IPR014001,IPR000330,IPR038718,IPR027417	GO:0005524										No	No	No	N/A
OG0006143	24	Core	LM582	E4U12_004861-T1		PF00271,PF04851,PF00176	IPR001650,IPR014001,IPR000330,IPR038718,IPR027417	GO:0005524										No	No	No	N/A
OG0006143	24	Core	Clav04	E4U22_007908-T1		PF00271,PF04851,PF00176	IPR001650,IPR014001,IPR000330,IPR038718,IPR027417	GO:0005524										No	No	No	N/A
OG0006143	24	Core	LM28	E4U23_006621-T1		PF00271,PF04851,PF00176	IPR001650,IPR014001,IPR000330,IPR038718,IPR027417	GO:0005524										No	No	No	N/A
OG0006143	24	Core	LM30	E4U24_001003-T1		PF00271,PF04851,PF00176	IPR001650,IPR014001,IPR000330,IPR038718,IPR027417	GO:0005524										No	No	No	N/A
OG0006143	24	Core	LM33	E4U25_007814-T1		PF00271,PF04851,PF00176	IPR001650,IPR014001,IPR038718,IPR000330,IPR027417	GO:0005524										No	No	No	N/A
OG0006143	24	Core	LM39	E4U26_008279-T1		PF00271,PF04851,PF00176	IPR014001,IPR001650,IPR038718,IPR000330,IPR027417	GO:0005524										No	No	No	N/A
OG0006143	24	Core	LM232	E4U27_005947-T1		PF00271,PF04851,PF00176	IPR001650,IPR014001,IPR000330,IPR038718,IPR027417	GO:0005524										No	No	No	N/A
OG0006143	24	Core	LM470	E4U28_000514-T1		PF00271,PF04851,PF00176	IPR001650,IPR014001,IPR000330,IPR038718,IPR027417	GO:0005524										No	No	No	N/A
OG0006143	24	Core	LM46	E4U34_001958-T1		PF00271,PF04851,PF00176	IPR001650,IPR014001,IPR000330,IPR038718,IPR027417	GO:0005524										No	No	No	N/A
OG0006143	24	Core	LM60	E4U35_000487-T1		PF00271,PF04851,PF00176	IPR001650,IPR014001,IPR000330,IPR038718,IPR027417	GO:0005524										No	No	No	N/A
OG0006143	24	Core	LM223	E4U36_004435-T1		PF00271,PF04851,PF00176	IPR001650,IPR014001,IPR000330,IPR038718,IPR027417	GO:0005524										No	No	No	N/A
OG0006143	24	Core	LM469	E4U37_007745-T1		PF00271,PF04851,PF00176	IPR001650,IPR014001,IPR000330,IPR038718,IPR027417	GO:0005524										No	No	No	N/A
OG0006143	24	Core	LM474	E4U38_006334-T1		PF00271,PF04851,PF00176	IPR001650,IPR014001,IPR000330,IPR038718,IPR027417	GO:0005524										No	No	No	N/A
OG0006143	24	Core	Clav26	E4U44_001816-T1		PF00271,PF04851,PF00176	IPR001650,IPR014001,IPR000330,IPR038718,IPR027417	GO:0005524										No	No	No	N/A
OG0006143	24	Core	Clav46	E4U45_007872-T1		PF00271,PF04851,PF00176	IPR001650,IPR014001,IPR000330,IPR038718,IPR027417	GO:0005524										No	No	No	N/A
OG0006143	24	Core	Clav55	E4U46_005947-T1		PF00271,PF04851,PF00176	IPR001650,IPR014001,IPR000330,IPR038718,IPR027417	GO:0005524										No	No	No	N/A
OG0006143	24	Core	LM4	E4U47_001305-T1		PF00271,PF04851,PF00176	IPR001650,IPR014001,IPR000330,IPR038718,IPR027417	GO:0005524										No	No	No	N/A
OG0006143	24	Core	LM5	E4U48_002007-T1		PF00271,PF04851,PF00176	IPR001650,IPR014001,IPR000330,IPR038718,IPR027417	GO:0005524										No	No	No	N/A
OG0006143	24	Core	LM14	E4U49_004733-T1		PF00271,PF04851,PF00176	IPR001650,IPR014001,IPR000330,IPR038718,IPR027417	GO:0005524										No	No	No	N/A
OG0006143	24	Core	LM71	E4U50_004717-T1		PF00271,PF04851,PF00176	IPR001650,IPR014001,IPR000330,IPR038718,IPR027417	GO:0005524										No	No	No	N/A
OG0006143	24	Core	LM233	E4U51_008445-T1		PF00271,PF04851,PF00176	IPR001650,IPR014001,IPR000330,IPR038718,IPR027417	GO:0005524										No	No	No	N/A
OG0006144	24	Core	20.1	CCE30050.1	Nucleartransportfactor2	PF02136	IPR002075,IPR018222,IPR032710											No	No	No	N/A
OG0006144	24	Core	LM207	E4U10_004560-T1	Nucleartransportfactor2	PF02136	IPR002075,IPR018222,IPR032710											No	No	No	N/A
OG0006144	24	Core	LM461	E4U11_000396-T1	Nucleartransportfactor2	PF02136	IPR002075,IPR018222,IPR032710											No	No	No	N/A
OG0006144	24	Core	LM582	E4U12_004862-T1	Nucleartransportfactor2	PF02136	IPR002075,IPR018222,IPR032710											No	No	No	N/A
OG0006144	24	Core	Clav04	E4U22_007909-T1	Nucleartransportfactor2	PF02136	IPR002075,IPR018222,IPR032710											No	No	No	N/A
OG0006144	24	Core	LM28	E4U23_006620-T1	Nucleartransportfactor2	PF02136	IPR002075,IPR018222,IPR032710											No	No	No	N/A
OG0006144	24	Core	LM30	E4U24_001002-T1	Nucleartransportfactor2	PF02136	IPR002075,IPR018222,IPR032710											No	No	No	N/A
OG0006144	24	Core	LM33	E4U25_007815-T1	Nucleartransportfactor2	PF02136	IPR002075,IPR018222,IPR032710											No	No	No	N/A
OG0006144	24	Core	LM39	E4U26_008280-T1	Nucleartransportfactor2	PF02136	IPR002075,IPR018222,IPR032710											No	No	No	N/A
OG0006144	24	Core	LM232	E4U27_005946-T1	Nucleartransportfactor2	PF02136	IPR002075,IPR018222,IPR032710											No	No	No	N/A
OG0006144	24	Core	LM470	E4U28_000513-T1	Nucleartransportfactor2	PF02136	IPR002075,IPR018222,IPR032710											No	No	No	N/A
OG0006144	24	Core	LM46	E4U34_001959-T1	Nucleartransportfactor2	PF02136	IPR002075,IPR018222,IPR032710											No	No	No	N/A
OG0006144	24	Core	LM60	E4U35_000486-T1	Nucleartransportfactor2	PF02136	IPR002075,IPR018222,IPR032710											No	No	No	N/A
OG0006144	24	Core	LM223	E4U36_004434-T1	Nucleartransportfactor2	PF02136	IPR002075,IPR018222,IPR032710											No	No	No	N/A
OG0006144	24	Core	LM469	E4U37_005103-T1	Nucleartransportfactor2	PF02136	IPR002075,IPR018222,IPR032710											No	No	No	N/A
OG0006144	24	Core	LM474	E4U38_006333-T1	Nucleartransportfactor2	PF02136	IPR002075,IPR018222,IPR032710											No	No	No	N/A
OG0006144	24	Core	Clav26	E4U44_001815-T1	Nucleartransportfactor2	PF02136	IPR002075,IPR018222,IPR032710											No	No	No	N/A
OG0006144	24	Core	Clav46	E4U45_007873-T1	Nucleartransportfactor2	PF02136	IPR002075,IPR018222,IPR032710											No	No	No	N/A
OG0006144	24	Core	Clav55	E4U46_005948-T1	Nucleartransportfactor2	PF02136	IPR002075,IPR018222,IPR032710											No	No	No	N/A
OG0006144	24	Core	LM4	E4U47_001304-T1	Nucleartransportfactor2	PF02136	IPR002075,IPR018222,IPR032710											No	No	No	N/A
OG0006144	24	Core	LM5	E4U48_002490-T1	Nucleartransportfactor2	PF02136	IPR002075,IPR018222,IPR032710											No	No	No	N/A
OG0006144	24	Core	LM14	E4U49_004734-T1	Nucleartransportfactor2	PF02136	IPR002075,IPR018222,IPR032710											No	No	No	N/A
OG0006144	24	Core	LM71	E4U50_008207-T1	Nucleartransportfactor2	PF02136	IPR002075,IPR018222,IPR032710											No	No	No	N/A
OG0006144	24	Core	LM233	E4U51_008444-T1	Nucleartransportfactor2	PF02136	IPR002075,IPR018222,IPR032710											No	No	No	N/A
OG0006145	24	Core	20.1	CCE34666.1										Secreted	Secreted			Yes	No	Yes	0.906
OG0006145	24	Core	LM207	E4U10_004007-T1														No	No	No	N/A
OG0006145	24	Core	LM461	E4U11_007815-T1										Secreted	Secreted			Yes	No	Yes	0.906
OG0006145	24	Core	LM582	E4U12_000153-T1										Secreted	Secreted			Yes	No	Yes	0.906
OG0006145	24	Core	Clav04	E4U22_007911-T1										Secreted	Secreted			Yes	No	Yes	0.906
OG0006145	24	Core	LM28	E4U23_005461-T1										Secreted	Secreted			Yes	No	Yes	0.906
OG0006145	24	Core	LM30	E4U24_007449-T1										Secreted	Secreted			Yes	No	Yes	0.885
OG0006145	24	Core	LM33	E4U25_005467-T1										Secreted	Secreted			Yes	No	Yes	0.906
OG0006145	24	Core	LM39	E4U26_004735-T1										Secreted	Secreted			Yes	No	Yes	0.906
OG0006145	24	Core	LM232	E4U27_007332-T1										Secreted	Secreted			Yes	No	Yes	0.906
OG0006145	24	Core	LM470	E4U28_004183-T1										Secreted	Secreted			Yes	No	Yes	0.906
OG0006145	24	Core	LM46	E4U34_006420-T1										Secreted	Secreted			Yes	No	Yes	0.906
OG0006145	24	Core	LM60	E4U35_004468-T1										Secreted	Secreted			Yes	No	Yes	0.906
OG0006145	24	Core	LM223	E4U36_004297-T1										Secreted	Secreted			Yes	No	Yes	0.906
OG0006145	24	Core	LM469	E4U37_007659-T1										Secreted	Secreted			Yes	No	Yes	0.906
OG0006145	24	Core	LM474	E4U38_005330-T1										Secreted	Secreted			Yes	No	Yes	0.906
OG0006145	24	Core	Clav26	E4U44_008098-T1										Secreted	Secreted			Yes	No	Yes	0.906
OG0006145	24	Core	Clav46	E4U45_007491-T1										Secreted	Secreted			Yes	No	Yes	0.906
OG0006145	24	Core	Clav55	E4U46_005350-T1										Secreted	Secreted			Yes	No	Yes	0.906
OG0006145	24	Core	LM4	E4U47_003984-T1										Secreted	Secreted			Yes	No	Yes	0.906
OG0006145	24	Core	LM5	E4U48_007111-T1										Secreted	Secreted			Yes	No	Yes	0.906
OG0006145	24	Core	LM14	E4U49_004421-T1										Secreted	Secreted			Yes	No	Yes	0.906
OG0006145	24	Core	LM71	E4U50_004741-T1										Secreted	Secreted			Yes	No	Yes	0.906
OG0006145	24	Core	LM233	E4U51_007721-T1										Secreted	Secreted			Yes	No	Yes	0.906
OG0006146	24	Core	20.1	CCE34667.1		PF07859	IPR013094,IPR029058	GO:0008152,GO:0016787	MER0033237	CE10						1	2	No	Yes	No	N/A
OG0006146	24	Core	LM207	E4U10_004008-T1		PF07859	IPR013094,IPR029058	GO:0008152,GO:0016787	MER0033237	CE10						1	2	No	Yes	No	N/A
OG0006146	24	Core	LM461	E4U11_007816-T1		PF07859	IPR013094,IPR029058	GO:0008152,GO:0016787	MER0033237	CE10						1	2	No	Yes	No	N/A
OG0006146	24	Core	LM582	E4U12_000154-T1		PF07859	IPR029058,IPR013094	GO:0008152,GO:0016787	MER0033237	CE10						1	2	No	Yes	No	N/A
OG0006146	24	Core	Clav04	E4U22_007912-T1		PF07859	IPR013094,IPR029058	GO:0008152,GO:0016787	MER0033237	CE10						1	2	No	Yes	No	N/A
OG0006146	24	Core	LM28	E4U23_005462-T1		PF07859	IPR013094,IPR029058	GO:0008152,GO:0016787	MER0033237	CE10						1	2	No	Yes	No	N/A
OG0006146	24	Core	LM30	E4U24_007448-T1		PF07859	IPR013094,IPR029058	GO:0008152,GO:0016787	MER0033237	CE10						1	2	No	Yes	No	N/A
OG0006146	24	Core	LM33	E4U25_005468-T1		PF07859	IPR013094,IPR029058	GO:0008152,GO:0016787	MER0033237	CE10						1	2	No	Yes	No	N/A
OG0006146	24	Core	LM39	E4U26_004736-T1		PF07859	IPR013094,IPR029058	GO:0008152,GO:0016787	MER0033237	CE10						1		No	No	No	N/A
OG0006146	24	Core	LM232	E4U27_007333-T1		PF07859	IPR029058,IPR013094	GO:0008152,GO:0016787	MER0033237	CE10						1	2	No	Yes	No	N/A
OG0006146	24	Core	LM470	E4U28_004182-T1		PF07859	IPR013094,IPR029058	GO:0008152,GO:0016787	MER0033237	CE10						1		No	No	No	N/A
OG0006146	24	Core	LM46	E4U34_006421-T1		PF07859	IPR013094,IPR029058	GO:0008152,GO:0016787	MER0033237	CE10						1	2	No	Yes	No	N/A
OG0006146	24	Core	LM60	E4U35_004467-T1		PF07859	IPR029058,IPR013094	GO:0008152,GO:0016787	MER0033237	CE10						1		No	No	No	N/A
OG0006146	24	Core	LM223	E4U36_004296-T1		PF07859	IPR013094,IPR029058	GO:0008152,GO:0016787	MER0033237	CE10						1	2	No	Yes	No	N/A
OG0006146	24	Core	LM469	E4U37_007660-T1		PF07859	IPR029058,IPR013094	GO:0008152,GO:0016787	MER0033237	CE10						1	2	No	Yes	No	N/A
OG0006146	24	Core	LM474	E4U38_005329-T1		PF07859	IPR013094,IPR029058	GO:0008152,GO:0016787	MER0033237	CE10						1	2	No	Yes	No	N/A
OG0006146	24	Core	Clav26	E4U44_008097-T1		PF07859	IPR013094,IPR029058	GO:0008152,GO:0016787	MER0033237	CE10						1	2	No	Yes	No	N/A
OG0006146	24	Core	Clav46	E4U45_007492-T1		PF07859	IPR013094,IPR029058	GO:0008152,GO:0016787	MER0033237	CE10						1	2	No	Yes	No	N/A
OG0006146	24	Core	Clav55	E4U46_005351-T1		PF07859	IPR013094,IPR029058	GO:0008152,GO:0016787	MER0033237	CE10						1	2	No	Yes	No	N/A
OG0006146	24	Core	LM4	E4U47_003985-T1		PF07859	IPR013094,IPR029058	GO:0008152,GO:0016787	MER0033237	CE10						1	2	No	Yes	No	N/A
OG0006146	24	Core	LM5	E4U48_007110-T1		PF07859	IPR013094,IPR029058	GO:0008152,GO:0016787	MER0033237	CE10						1	2	No	Yes	No	N/A
OG0006146	24	Core	LM14	E4U49_004422-T1		PF07859	IPR013094,IPR029058	GO:0008152,GO:0016787	MER0033237	CE10						1	2	No	Yes	No	N/A
OG0006146	24	Core	LM71	E4U50_004742-T1		PF07859	IPR029058,IPR013094	GO:0008152,GO:0016787	MER0033237	CE10						1	2	No	Yes	No	N/A
OG0006146	24	Core	LM233	E4U51_007722-T1		PF07859	IPR013094,IPR029058	GO:0008152,GO:0016787	MER0033237	CE10						1	2	No	Yes	No	N/A
OG0006147	24	Core	20.1	CCE29758.1		PF10445	IPR018852									4	4	No	Yes	No	N/A
OG0006147	24	Core	LM207	E4U10_004328-T1		PF10445	IPR018852									4	4	No	Yes	No	N/A
OG0006147	24	Core	LM461	E4U11_001264-T1		PF10445	IPR018852									4	4	No	Yes	No	N/A
OG0006147	24	Core	LM582	E4U12_006564-T1		PF10445	IPR018852									4	4	No	Yes	No	N/A
OG0006147	24	Core	Clav04	E4U22_007915-T1		PF10445	IPR018852									4	4	No	Yes	No	N/A
OG0006147	24	Core	LM28	E4U23_004745-T1		PF10445	IPR018852									4	4	No	Yes	No	N/A
OG0006147	24	Core	LM30	E4U24_005420-T1		PF10445	IPR018852									4	4	No	Yes	No	N/A
OG0006147	24	Core	LM33	E4U25_006990-T1		PF10445	IPR018852									4	4	No	Yes	No	N/A
OG0006147	24	Core	LM39	E4U26_005351-T1		PF10445	IPR018852									4	4	No	Yes	No	N/A
OG0006147	24	Core	LM232	E4U27_000136-T1		PF10445	IPR018852									4	4	No	Yes	No	N/A
OG0006147	24	Core	LM470	E4U28_008558-T1		PF10445	IPR018852									4	4	No	Yes	No	N/A
OG0006147	24	Core	LM46	E4U34_000045-T1		PF10445	IPR018852									4	4	No	Yes	No	N/A
OG0006147	24	Core	LM60	E4U35_003672-T1		PF10445	IPR018852									4	4	No	Yes	No	N/A
OG0006147	24	Core	LM223	E4U36_007167-T1		PF10445	IPR018852									4	4	No	Yes	No	N/A
OG0006147	24	Core	LM469	E4U37_006999-T1		PF10445	IPR018852									4	4	No	Yes	No	N/A
OG0006147	24	Core	LM474	E4U38_001839-T1		PF10445	IPR018852									4	4	No	Yes	No	N/A
OG0006147	24	Core	Clav26	E4U44_006946-T1		PF10445	IPR018852									4	4	No	Yes	No	N/A
OG0006147	24	Core	Clav46	E4U45_002339-T1		PF10445	IPR018852									4	4	No	Yes	No	N/A
OG0006147	24	Core	Clav55	E4U46_005722-T1		PF10445	IPR018852									4	4	No	Yes	No	N/A
OG0006147	24	Core	LM4	E4U47_005845-T1		PF10445	IPR018852									4	4	No	Yes	No	N/A
OG0006147	24	Core	LM5	E4U48_002086-T1		PF10445	IPR018852									4	4	No	Yes	No	N/A
OG0006147	24	Core	LM14	E4U49_000725-T1		PF10445	IPR018852									4	4	No	Yes	No	N/A
OG0006147	24	Core	LM71	E4U50_000977-T1		PF10445	IPR018852									4	4	No	Yes	No	N/A
OG0006147	24	Core	LM233	E4U51_003950-T1		PF10445	IPR018852									4	4	No	Yes	No	N/A
OG0006148	24	Core	20.1	CCE32588.1		PF07690	IPR011701,IPR020846,IPR036259	GO:0016021,GO:0055085								12	12	No	Yes	No	N/A
OG0006148	24	Core	LM207	E4U10_002514-T1		PF07690	IPR011701,IPR020846,IPR036259	GO:0016021,GO:0055085								12	12	No	Yes	No	N/A
OG0006148	24	Core	LM461	E4U11_005671-T1		PF07690	IPR011701,IPR020846,IPR036259	GO:0016021,GO:0055085								12	12	No	Yes	No	N/A
OG0006148	24	Core	LM582	E4U12_000629-T1		PF07690	IPR011701,IPR020846,IPR036259	GO:0016021,GO:0055085								12	12	No	Yes	No	N/A
OG0006148	24	Core	Clav04	E4U22_007919-T1		PF07690	IPR011701,IPR020846,IPR036259	GO:0016021,GO:0055085								12	12	No	Yes	No	N/A
OG0006148	24	Core	LM28	E4U23_002681-T1		PF07690	IPR011701,IPR020846,IPR036259	GO:0016021,GO:0055085								12	12	No	Yes	No	N/A
OG0006148	24	Core	LM30	E4U24_002166-T1		PF07690	IPR011701,IPR020846,IPR036259	GO:0016021,GO:0055085								12	12	No	Yes	No	N/A
OG0006148	24	Core	LM33	E4U25_001444-T1		PF07690	IPR011701,IPR020846,IPR036259	GO:0016021,GO:0055085								12	12	No	Yes	No	N/A
OG0006148	24	Core	LM39	E4U26_005383-T1		PF07690	IPR011701,IPR020846,IPR036259	GO:0016021,GO:0055085								12	12	No	Yes	No	N/A
OG0006148	24	Core	LM232	E4U27_003285-T1		PF07690	IPR011701,IPR020846,IPR036259	GO:0016021,GO:0055085								12	12	No	Yes	No	N/A
OG0006148	24	Core	LM470	E4U28_005278-T1		PF07690	IPR011701,IPR020846,IPR036259	GO:0016021,GO:0055085								12	12	No	Yes	No	N/A
OG0006148	24	Core	LM46	E4U34_003899-T1		PF07690	IPR011701,IPR020846,IPR036259	GO:0016021,GO:0055085								12	12	No	Yes	No	N/A
OG0006148	24	Core	LM60	E4U35_006383-T1		PF07690	IPR011701,IPR020846,IPR036259	GO:0016021,GO:0055085								12	12	No	Yes	No	N/A
OG0006148	24	Core	LM223	E4U36_001828-T1		PF07690	IPR011701,IPR020846,IPR036259	GO:0016021,GO:0055085								12	12	No	Yes	No	N/A
OG0006148	24	Core	LM469	E4U37_002645-T1		PF07690	IPR011701,IPR020846,IPR036259	GO:0016021,GO:0055085								12	12	No	Yes	No	N/A
OG0006148	24	Core	LM474	E4U38_004750-T1		PF07690	IPR011701,IPR020846,IPR036259	GO:0016021,GO:0055085								12	12	No	Yes	No	N/A
OG0006148	24	Core	Clav26	E4U44_002618-T1		PF07690	IPR011701,IPR020846,IPR036259	GO:0016021,GO:0055085								12	12	No	Yes	No	N/A
OG0006148	24	Core	Clav46	E4U45_002269-T1		PF07690	IPR011701,IPR020846,IPR036259	GO:0016021,GO:0055085								12	12	No	Yes	No	N/A
OG0006148	24	Core	Clav55	E4U46_002501-T1		PF07690	IPR011701,IPR020846,IPR036259	GO:0016021,GO:0055085								12	12	No	Yes	No	N/A
OG0006148	24	Core	LM4	E4U47_002467-T1		PF07690	IPR011701,IPR020846,IPR036259	GO:0016021,GO:0055085								12	12	No	Yes	No	N/A
OG0006148	24	Core	LM5	E4U48_005414-T1		PF07690	IPR011701,IPR020846,IPR036259	GO:0016021,GO:0055085								12	12	No	Yes	No	N/A
OG0006148	24	Core	LM14	E4U49_007933-T1		PF07690	IPR011701,IPR020846,IPR036259	GO:0016021,GO:0055085								12	12	No	Yes	No	N/A
OG0006148	24	Core	LM71	E4U50_001304-T1		PF07690	IPR011701,IPR020846,IPR036259	GO:0016021,GO:0055085								12	12	No	Yes	No	N/A
OG0006148	24	Core	LM233	E4U51_000523-T1		PF07690	IPR011701,IPR020846,IPR036259	GO:0016021,GO:0055085								12	12	No	Yes	No	N/A
OG0006149	24	Core	20.1	CCE32589.1		PF04189	IPR017423	GO:0031515,GO:0030488								1		No	No	No	N/A
OG0006149	24	Core	LM207	E4U10_002513-T1		PF04189	IPR017423	GO:0031515,GO:0030488								1		No	No	No	N/A
OG0006149	24	Core	LM461	E4U11_005672-T1		PF04189	IPR017423	GO:0031515,GO:0030488								1		No	No	No	N/A
OG0006149	24	Core	LM582	E4U12_000630-T1		PF04189	IPR017423	GO:0030488,GO:0031515								1		No	No	No	N/A
OG0006149	24	Core	Clav04	E4U22_007920-T1		PF04189	IPR017423	GO:0030488,GO:0031515								1		No	No	No	N/A
OG0006149	24	Core	LM28	E4U23_002680-T1		PF04189	IPR017423	GO:0030488,GO:0031515								1		No	No	No	N/A
OG0006149	24	Core	LM30	E4U24_002165-T1		PF04189	IPR017423	GO:0030488,GO:0031515								1		No	No	No	N/A
OG0006149	24	Core	LM33	E4U25_001443-T1		PF04189	IPR017423	GO:0031515,GO:0030488								1		No	No	No	N/A
OG0006149	24	Core	LM39	E4U26_005384-T1		PF04189	IPR017423	GO:0031515,GO:0030488								1		No	No	No	N/A
OG0006149	24	Core	LM232	E4U27_003286-T1		PF04189	IPR017423	GO:0030488,GO:0031515								1		No	No	No	N/A
OG0006149	24	Core	LM470	E4U28_005277-T1		PF04189	IPR017423	GO:0030488,GO:0031515								1		No	No	No	N/A
OG0006149	24	Core	LM46	E4U34_003898-T1		PF04189	IPR017423	GO:0031515,GO:0030488								1		No	No	No	N/A
OG0006149	24	Core	LM60	E4U35_006382-T1		PF04189	IPR017423	GO:0030488,GO:0031515								1		No	No	No	N/A
OG0006149	24	Core	LM223	E4U36_001829-T1		PF04189	IPR017423	GO:0030488,GO:0031515								1		No	No	No	N/A
OG0006149	24	Core	LM469	E4U37_002646-T1		PF04189	IPR017423	GO:0030488,GO:0031515								1		No	No	No	N/A
OG0006149	24	Core	LM474	E4U38_000259-T1		PF04189	IPR017423	GO:0030488,GO:0031515								1		No	No	No	N/A
OG0006149	24	Core	Clav26	E4U44_002617-T1		PF04189	IPR017423	GO:0031515,GO:0030488								1		No	No	No	N/A
OG0006149	24	Core	Clav46	E4U45_002270-T1		PF04189	IPR017423	GO:0030488,GO:0031515								1		No	No	No	N/A
OG0006149	24	Core	Clav55	E4U46_002500-T1		PF04189	IPR017423	GO:0031515,GO:0030488								1		No	No	No	N/A
OG0006149	24	Core	LM4	E4U47_002466-T1		PF04189	IPR017423	GO:0030488,GO:0031515								1		No	No	No	N/A
OG0006149	24	Core	LM5	E4U48_005413-T1		PF04189	IPR017423	GO:0030488,GO:0031515								1		No	No	No	N/A
OG0006149	24	Core	LM14	E4U49_008386-T1		PF04189	IPR017423	GO:0031515,GO:0030488								1		No	No	No	N/A
OG0006149	24	Core	LM71	E4U50_001303-T1		PF04189	IPR017423	GO:0030488,GO:0031515								1		No	No	No	N/A
OG0006149	24	Core	LM233	E4U51_000522-T1		PF04189	IPR017423	GO:0031515,GO:0030488								1		No	No	No	N/A
OG0006150	24	Core	20.1	CCE32591.1														No	No	No	N/A
OG0006150	24	Core	LM207	E4U10_002511-T1														No	No	No	N/A
OG0006150	24	Core	LM461	E4U11_008329-T1														No	No	No	N/A
OG0006150	24	Core	LM582	E4U12_007433-T1														No	No	No	N/A
OG0006150	24	Core	Clav04	E4U22_007922-T1														No	No	No	N/A
OG0006150	24	Core	LM28	E4U23_002678-T1														No	No	No	N/A
OG0006150	24	Core	LM30	E4U24_002163-T1														No	No	No	N/A
OG0006150	24	Core	LM33	E4U25_001441-T1														No	No	No	N/A
OG0006150	24	Core	LM39	E4U26_005386-T1														No	No	No	N/A
OG0006150	24	Core	LM232	E4U27_003288-T1														No	No	No	N/A
OG0006150	24	Core	LM470	E4U28_005275-T1														No	No	No	N/A
OG0006150	24	Core	LM46	E4U34_004499-T1														No	No	No	N/A
OG0006150	24	Core	LM60	E4U35_004812-T1														No	No	No	N/A
OG0006150	24	Core	LM223	E4U36_001831-T1														No	No	No	N/A
OG0006150	24	Core	LM469	E4U37_002648-T1														No	No	No	N/A
OG0006150	24	Core	LM474	E4U38_003874-T1														No	No	No	N/A
OG0006150	24	Core	Clav26	E4U44_002615-T1														No	No	No	N/A
OG0006150	24	Core	Clav46	E4U45_002272-T1														No	No	No	N/A
OG0006150	24	Core	Clav55	E4U46_002498-T1														No	No	No	N/A
OG0006150	24	Core	LM4	E4U47_002464-T1														No	No	No	N/A
OG0006150	24	Core	LM5	E4U48_005411-T1														No	No	No	N/A
OG0006150	24	Core	LM14	E4U49_004716-T1														No	No	No	N/A
OG0006150	24	Core	LM71	E4U50_001301-T1														No	No	No	N/A
OG0006150	24	Core	LM233	E4U51_000520-T1														No	No	No	N/A
OG0006151	24	Core	20.1	CCE30770.1		PF03171,PF14226	IPR027443,IPR026992,IPR005123	GO:0016491,GO:0055114										No	No	No	N/A
OG0006151	24	Core	LM207	E4U10_001920-T1		PF03171,PF14226	IPR026992,IPR005123,IPR027443	GO:0016491,GO:0055114										No	No	No	N/A
OG0006151	24	Core	LM461	E4U11_006347-T1		PF03171,PF14226	IPR027443,IPR026992,IPR005123	GO:0016491,GO:0055114										No	No	No	N/A
OG0006151	24	Core	LM582	E4U12_007296-T1		PF03171,PF14226	IPR005123,IPR027443,IPR026992	GO:0016491,GO:0055114										No	No	No	N/A
OG0006151	24	Core	Clav04	E4U22_007924-T1		PF03171,PF14226	IPR026992,IPR005123,IPR027443	GO:0016491,GO:0055114										No	No	No	N/A
OG0006151	24	Core	LM28	E4U23_007046-T1		PF03171,PF14226	IPR026992,IPR005123,IPR027443	GO:0016491,GO:0055114										No	No	No	N/A
OG0006151	24	Core	LM30	E4U24_005415-T1		PF03171,PF14226	IPR005123,IPR026992,IPR027443	GO:0016491,GO:0055114										No	No	No	N/A
OG0006151	24	Core	LM33	E4U25_007377-T1		PF03171,PF14226	IPR027443,IPR026992,IPR005123	GO:0016491,GO:0055114										No	No	No	N/A
OG0006151	24	Core	LM39	E4U26_007028-T1		PF03171,PF14226	IPR026992,IPR005123,IPR027443	GO:0016491,GO:0055114										No	No	No	N/A
OG0006151	24	Core	LM232	E4U27_007884-T1		PF03171,PF14226	IPR027443,IPR026992,IPR005123	GO:0016491,GO:0055114										No	No	No	N/A
OG0006151	24	Core	LM470	E4U28_007729-T1		PF03171,PF14226	IPR026992,IPR027443,IPR005123	GO:0016491,GO:0055114										No	No	No	N/A
OG0006151	24	Core	LM46	E4U34_007042-T1		PF03171,PF14226	IPR027443,IPR026992,IPR005123	GO:0016491,GO:0055114										No	No	No	N/A
OG0006151	24	Core	LM60	E4U35_008411-T1		PF03171,PF14226	IPR026992,IPR005123,IPR027443	GO:0016491,GO:0055114										No	No	No	N/A
OG0006151	24	Core	LM223	E4U36_006685-T1		PF03171,PF14226	IPR027443,IPR026992,IPR005123	GO:0016491,GO:0055114										No	No	No	N/A
OG0006151	24	Core	LM469	E4U37_004821-T1		PF03171,PF14226	IPR027443,IPR026992,IPR005123	GO:0016491,GO:0055114										No	No	No	N/A
OG0006151	24	Core	LM474	E4U38_005707-T1		PF03171,PF14226	IPR026992,IPR027443,IPR005123	GO:0016491,GO:0055114										No	No	No	N/A
OG0006151	24	Core	Clav26	E4U44_004710-T1		PF03171,PF14226	IPR026992,IPR005123,IPR027443	GO:0016491,GO:0055114										No	No	No	N/A
OG0006151	24	Core	Clav46	E4U45_007764-T1		PF03171,PF14226	IPR026992,IPR005123,IPR027443	GO:0016491,GO:0055114										No	No	No	N/A
OG0006151	24	Core	Clav55	E4U46_007593-T1		PF03171,PF14226	IPR027443,IPR026992,IPR005123	GO:0016491,GO:0055114										No	No	No	N/A
OG0006151	24	Core	LM4	E4U47_004501-T1		PF03171,PF14226	IPR026992,IPR027443,IPR005123	GO:0016491,GO:0055114										No	No	No	N/A
OG0006151	24	Core	LM5	E4U48_007380-T1		PF03171,PF14226	IPR026992,IPR005123,IPR027443	GO:0016491,GO:0055114										No	No	No	N/A
OG0006151	24	Core	LM14	E4U49_006281-T1		PF03171,PF14226	IPR026992,IPR005123,IPR027443	GO:0016491,GO:0055114										No	No	No	N/A
OG0006151	24	Core	LM71	E4U50_006597-T1		PF03171,PF14226	IPR027443,IPR005123,IPR026992	GO:0016491,GO:0055114										No	No	No	N/A
OG0006151	24	Core	LM233	E4U51_001673-T1		PF03171,PF14226	IPR027443,IPR026992,IPR005123	GO:0016491,GO:0055114										No	No	No	N/A
OG0006152	24	Core	20.1	CCE30769.1										Secreted	Secreted			Yes	No	Yes	0.911
OG0006152	24	Core	LM207	E4U10_001919-T1										Secreted	Secreted			Yes	No	Yes	0.86
OG0006152	24	Core	LM461	E4U11_006348-T1										Secreted	Secreted			Yes	No	Yes	0.937
OG0006152	24	Core	LM582	E4U12_007297-T1										Secreted	Secreted			Yes	No	Yes	0.937
OG0006152	24	Core	Clav04	E4U22_007925-T1										Secreted	Secreted			Yes	No	Yes	0.875
OG0006152	24	Core	LM28	E4U23_007047-T1										Secreted	Secreted			Yes	No	Yes	0.858
OG0006152	24	Core	LM30	E4U24_005416-T1										Secreted	Secreted			Yes	No	Yes	0.858
OG0006152	24	Core	LM33	E4U25_007378-T1										Secreted	Secreted			Yes	No	Yes	0.937
OG0006152	24	Core	LM39	E4U26_007029-T1										Secreted	Secreted			Yes	No	Yes	0.858
OG0006152	24	Core	LM232	E4U27_007883-T1										Secreted	Secreted			Yes	No	Yes	0.858
OG0006152	24	Core	LM470	E4U28_007730-T1										Secreted	Secreted			Yes	No	Yes	0.937
OG0006152	24	Core	LM46	E4U34_007043-T1										Secreted	Secreted			Yes	No	Yes	0.937
OG0006152	24	Core	LM60	E4U35_008412-T1										Secreted	Secreted			Yes	No	Yes	0.858
OG0006152	24	Core	LM223	E4U36_006684-T1										Secreted	Secreted			Yes	No	Yes	0.937
OG0006152	24	Core	LM469	E4U37_004820-T1										Secreted	Secreted			Yes	No	Yes	0.858
OG0006152	24	Core	LM474	E4U38_005708-T1										Secreted	Secreted			Yes	No	Yes	0.937
OG0006152	24	Core	Clav26	E4U44_004711-T1										Secreted	Secreted			Yes	No	Yes	0.858
OG0006152	24	Core	Clav46	E4U45_007763-T1										Secreted	Secreted			Yes	No	Yes	0.937
OG0006152	24	Core	Clav55	E4U46_007592-T1										Secreted	Secreted			Yes	No	Yes	0.858
OG0006152	24	Core	LM4	E4U47_004500-T1										Secreted	Secreted			Yes	No	Yes	0.858
OG0006152	24	Core	LM5	E4U48_007379-T1										Secreted	Secreted			Yes	No	Yes	0.925
OG0006152	24	Core	LM14	E4U49_006282-T1										Secreted	Secreted			Yes	No	Yes	0.858
OG0006152	24	Core	LM71	E4U50_006598-T1										Secreted	Secreted			Yes	No	Yes	0.937
OG0006152	24	Core	LM233	E4U51_001674-T1										Secreted	Secreted			Yes	No	Yes	0.925
OG0006153	24	Core	20.1	CCE32603.1										Secreted	Secreted			Yes	No	Yes	0.939
OG0006153	24	Core	LM207	E4U10_006982-T1										Secreted	Secreted			Yes	No	Yes	0.959
OG0006153	24	Core	LM461	E4U11_005983-T1										Secreted	Secreted			Yes	No	Yes	0.959
OG0006153	24	Core	LM582	E4U12_001390-T1										Secreted	Secreted			Yes	No	Yes	0.939
OG0006153	24	Core	Clav04	E4U22_007927-T1										Secreted	Secreted			Yes	No	Yes	0.939
OG0006153	24	Core	LM28	E4U23_002766-T1										Secreted	Secreted			Yes	No	Yes	0.959
OG0006153	24	Core	LM30	E4U24_005417-T1										Secreted	Secreted			Yes	No	Yes	0.959
OG0006153	24	Core	LM33	E4U25_003519-T1										Secreted	Secreted			Yes	No	Yes	0.959
OG0006153	24	Core	LM39	E4U26_007031-T1										Secreted	Secreted			Yes	No	Yes	0.959
OG0006153	24	Core	LM232	E4U27_005554-T1										Secreted	Secreted			Yes	No	Yes	0.959
OG0006153	24	Core	LM470	E4U28_001460-T1										Secreted	Secreted			Yes	No	Yes	0.939
OG0006153	24	Core	LM46	E4U34_000238-T1										Secreted	Secreted			Yes	No	Yes	0.959
OG0006153	24	Core	LM60	E4U35_002489-T1										Secreted	Secreted			Yes	No	Yes	0.959
OG0006153	24	Core	LM223	E4U36_006682-T1										Secreted	Secreted			Yes	No	Yes	0.959
OG0006153	24	Core	LM469	E4U37_004818-T1										Secreted	Secreted			Yes	No	Yes	0.959
OG0006153	24	Core	LM474	E4U38_006012-T1										Secreted	Secreted			Yes	No	Yes	0.959
OG0006153	24	Core	Clav26	E4U44_004712-T1										Secreted	Secreted			Yes	No	Yes	0.959
OG0006153	24	Core	Clav46	E4U45_000221-T1										Secreted	Secreted			Yes	No	Yes	0.939
OG0006153	24	Core	Clav55	E4U46_007591-T1										Secreted	Secreted			Yes	No	Yes	0.907
OG0006153	24	Core	LM4	E4U47_004498-T1										Secreted	Secreted			Yes	No	Yes	0.959
OG0006153	24	Core	LM5	E4U48_008501-T1										Secreted	Secreted			Yes	No	Yes	0.949
OG0006153	24	Core	LM14	E4U49_006283-T1										Secreted	Secreted			Yes	No	Yes	0.959
OG0006153	24	Core	LM71	E4U50_006600-T1										Secreted	Secreted			Yes	No	Yes	0.939
OG0006153	24	Core	LM233	E4U51_001675-T1										Secreted	Secreted			Yes	No	Yes	0.959
OG0006154	24	Core	20.1	CCE30815.1		PF13095	IPR025213						Cluster_10000251.1					No	No	No	N/A
OG0006154	24	Core	LM207	E4U10_004629-T1		PF13095	IPR025213						Cluster_388.1					No	No	No	N/A
OG0006154	24	Core	LM461	E4U11_007788-T1		PF13095	IPR025213						Cluster_79.1					No	No	No	N/A
OG0006154	24	Core	LM582	E4U12_007191-T1		PF13095	IPR025213						Cluster_710.1					No	No	No	N/A
OG0006154	24	Core	Clav04	E4U22_007931-T1		PF13095	IPR025213						Cluster_806.1					No	No	No	N/A
OG0006154	24	Core	LM28	E4U23_005857-T1		PF13095	IPR025213						Cluster_475.1					No	No	No	N/A
OG0006154	24	Core	LM30	E4U24_006948-T1									Cluster_635.1					No	No	No	N/A
OG0006154	24	Core	LM33	E4U25_006292-T1		PF13095	IPR025213,IPR011009						Cluster_552.1					No	No	No	N/A
OG0006154	24	Core	LM39	E4U26_006278-T1		PF13095	IPR025213						Cluster_541.1					No	No	No	N/A
OG0006154	24	Core	LM232	E4U27_006055-T1		PF13095	IPR025213,IPR011009						Cluster_515.1					No	No	No	N/A
OG0006154	24	Core	LM470	E4U28_003125-T1		PF13095	IPR025213						Cluster_248.1					No	No	No	N/A
OG0006154	24	Core	LM46	E4U34_006957-T1		PF13095	IPR025213											No	No	No	N/A
OG0006154	24	Core	LM60	E4U35_001331-T1									Cluster_150.1					No	No	No	N/A
OG0006154	24	Core	LM223	E4U36_005419-T1		PF13095	IPR025213											No	No	No	N/A
OG0006154	24	Core	LM469	E4U37_005024-T1		PF13095	IPR025213						Cluster_413.1					No	No	No	N/A
OG0006154	24	Core	LM474	E4U38_006141-T1									Cluster_534.1					No	No	No	N/A
OG0006154	24	Core	Clav26	E4U44_005616-T1									Cluster_448.1					No	No	No	N/A
OG0006154	24	Core	Clav46	E4U45_006966-T1		PF13095	IPR025213,IPR011009						Cluster_641.1					No	No	No	N/A
OG0006154	24	Core	Clav55	E4U46_003096-T1		PF13095	IPR025213						Cluster_254.1					No	No	No	N/A
OG0006154	24	Core	LM4	E4U47_006739-T1		PF13095	IPR025213											No	No	No	N/A
OG0006154	24	Core	LM5	E4U48_004043-T1		PF13095	IPR025213						Cluster_319.1					No	No	No	N/A
OG0006154	24	Core	LM14	E4U49_008225-T1		PF13095	IPR025213						Cluster_94.1					No	No	No	N/A
OG0006154	24	Core	LM71	E4U50_006093-T1		PF13095	IPR025213,IPR011009						Cluster_531.1					No	No	No	N/A
OG0006154	24	Core	LM233	E4U51_005266-T1									Cluster_417.1					No	No	No	N/A
OG0006155	24	Core	20.1	CCE26660.1											Secreted		8	No	No	No	N/A
OG0006155	24	Core	LM207	E4U10_007709-T1											Secreted		8	No	No	No	N/A
OG0006155	24	Core	LM461	E4U11_004043-T1												8	8	No	Yes	No	N/A
OG0006155	24	Core	LM582	E4U12_006964-T1												8	8	No	Yes	No	N/A
OG0006155	24	Core	Clav04	E4U22_007934-T1												8	8	No	Yes	No	N/A
OG0006155	24	Core	LM28	E4U23_005976-T1											Secreted		8	No	No	No	N/A
OG0006155	24	Core	LM30	E4U24_002087-T1											Secreted		8	No	No	No	N/A
OG0006155	24	Core	LM33	E4U25_003107-T1												8	8	No	Yes	No	N/A
OG0006155	24	Core	LM39	E4U26_008551-T1												8	8	No	Yes	No	N/A
OG0006155	24	Core	LM232	E4U27_003042-T1												8	8	No	Yes	No	N/A
OG0006155	24	Core	LM470	E4U28_006899-T1											Secreted		8	No	No	No	N/A
OG0006155	24	Core	LM46	E4U34_001155-T1												8	8	No	Yes	No	N/A
OG0006155	24	Core	LM60	E4U35_005111-T1											Secreted		8	No	No	No	N/A
OG0006155	24	Core	LM223	E4U36_000367-T1												8	8	No	Yes	No	N/A
OG0006155	24	Core	LM469	E4U37_002402-T1												8	8	No	Yes	No	N/A
OG0006155	24	Core	LM474	E4U38_004101-T1												8	8	No	Yes	No	N/A
OG0006155	24	Core	Clav26	E4U44_000730-T1											Secreted		8	No	No	No	N/A
OG0006155	24	Core	Clav46	E4U45_004911-T1												8	8	No	Yes	No	N/A
OG0006155	24	Core	Clav55	E4U46_003810-T1												8	8	No	Yes	No	N/A
OG0006155	24	Core	LM4	E4U47_000389-T1												8	8	No	Yes	No	N/A
OG0006155	24	Core	LM5	E4U48_000090-T1											Secreted		8	No	No	No	N/A
OG0006155	24	Core	LM14	E4U49_003930-T1												8	8	No	Yes	No	N/A
OG0006155	24	Core	LM71	E4U50_000240-T1												8	8	No	Yes	No	N/A
OG0006155	24	Core	LM233	E4U51_000967-T1												8	8	No	Yes	No	N/A
OG0006156	24	Core	20.1	CCE26661.1		PF01425	IPR036928,IPR023631											No	No	No	N/A
OG0006156	24	Core	LM207	E4U10_002754-T1		PF01425	IPR036928,IPR023631											No	No	No	N/A
OG0006156	24	Core	LM461	E4U11_004044-T1		PF01425	IPR023631,IPR036928											No	No	No	N/A
OG0006156	24	Core	LM582	E4U12_006963-T1		PF01425	IPR036928,IPR023631											No	No	No	N/A
OG0006156	24	Core	Clav04	E4U22_007935-T1		PF01425	IPR036928,IPR023631											No	No	No	N/A
OG0006156	24	Core	LM28	E4U23_005974-T1		PF01425	IPR036928,IPR023631											No	No	No	N/A
OG0006156	24	Core	LM30	E4U24_002089-T1		PF01425	IPR036928,IPR023631											No	No	No	N/A
OG0006156	24	Core	LM33	E4U25_003108-T1		PF01425	IPR036928,IPR023631											No	No	No	N/A
OG0006156	24	Core	LM39	E4U26_008550-T1		PF01425	IPR036928,IPR023631											No	No	No	N/A
OG0006156	24	Core	LM232	E4U27_003043-T1		PF01425	IPR036928,IPR023631											No	No	No	N/A
OG0006156	24	Core	LM470	E4U28_006900-T1		PF01425	IPR036928,IPR023631											No	No	No	N/A
OG0006156	24	Core	LM46	E4U34_001154-T1		PF01425	IPR023631,IPR036928											No	No	No	N/A
OG0006156	24	Core	LM60	E4U35_005109-T1		PF01425	IPR036928,IPR023631											No	No	No	N/A
OG0006156	24	Core	LM223	E4U36_000366-T1		PF01425	IPR036928,IPR023631											No	No	No	N/A
OG0006156	24	Core	LM469	E4U37_002401-T1		PF01425	IPR023631,IPR036928											No	No	No	N/A
OG0006156	24	Core	LM474	E4U38_004102-T1		PF01425	IPR036928,IPR023631											No	No	No	N/A
OG0006156	24	Core	Clav26	E4U44_000729-T1		PF01425	IPR036928,IPR023631											No	No	No	N/A
OG0006156	24	Core	Clav46	E4U45_004910-T1		PF01425	IPR036928,IPR023631											No	No	No	N/A
OG0006156	24	Core	Clav55	E4U46_003001-T1		PF01425	IPR036928,IPR023631											No	No	No	N/A
OG0006156	24	Core	LM4	E4U47_000390-T1		PF01425	IPR036928,IPR023631											No	No	No	N/A
OG0006156	24	Core	LM5	E4U48_000089-T1		PF01425	IPR023631,IPR036928											No	No	No	N/A
OG0006156	24	Core	LM14	E4U49_003931-T1		PF01425	IPR023631,IPR036928											No	No	No	N/A
OG0006156	24	Core	LM71	E4U50_000239-T1		PF01425	IPR036928,IPR023631											No	No	No	N/A
OG0006156	24	Core	LM233	E4U51_000968-T1		PF01425	IPR023631,IPR036928											No	No	No	N/A
OG0006157	24	Core	20.1	CCE26662.1														No	No	No	N/A
OG0006157	24	Core	LM207	E4U10_002753-T1														No	No	No	N/A
OG0006157	24	Core	LM461	E4U11_004045-T1														No	No	No	N/A
OG0006157	24	Core	LM582	E4U12_006962-T1														No	No	No	N/A
OG0006157	24	Core	Clav04	E4U22_007936-T1														No	No	No	N/A
OG0006157	24	Core	LM28	E4U23_005973-T1														No	No	No	N/A
OG0006157	24	Core	LM30	E4U24_002090-T1														No	No	No	N/A
OG0006157	24	Core	LM33	E4U25_003109-T1														No	No	No	N/A
OG0006157	24	Core	LM39	E4U26_008549-T1														No	No	No	N/A
OG0006157	24	Core	LM232	E4U27_003044-T1														No	No	No	N/A
OG0006157	24	Core	LM470	E4U28_006901-T1														No	No	No	N/A
OG0006157	24	Core	LM46	E4U34_001153-T1														No	No	No	N/A
OG0006157	24	Core	LM60	E4U35_005108-T1														No	No	No	N/A
OG0006157	24	Core	LM223	E4U36_000365-T1														No	No	No	N/A
OG0006157	24	Core	LM469	E4U37_002400-T1														No	No	No	N/A
OG0006157	24	Core	LM474	E4U38_004103-T1														No	No	No	N/A
OG0006157	24	Core	Clav26	E4U44_000728-T1														No	No	No	N/A
OG0006157	24	Core	Clav46	E4U45_004909-T1														No	No	No	N/A
OG0006157	24	Core	Clav55	E4U46_003000-T1														No	No	No	N/A
OG0006157	24	Core	LM4	E4U47_000391-T1														No	No	No	N/A
OG0006157	24	Core	LM5	E4U48_000088-T1														No	No	No	N/A
OG0006157	24	Core	LM14	E4U49_003932-T1														No	No	No	N/A
OG0006157	24	Core	LM71	E4U50_000238-T1														No	No	No	N/A
OG0006157	24	Core	LM233	E4U51_000969-T1														No	No	No	N/A
OG0006158	24	Core	20.1	CCE26663.1		PF00320,PF00989,PF08447	IPR000679,IPR000014,IPR013655,IPR013088,IPR035965	GO:0043565,GO:0008270,GO:0003700,GO:0005515,GO:0006355										No	No	No	N/A
OG0006158	24	Core	LM207	E4U10_002752-T1		PF00320,PF00989,PF08447	IPR000679,IPR000014,IPR013088,IPR013655,IPR035965	GO:0043565,GO:0008270,GO:0003700,GO:0005515,GO:0006355										No	No	No	N/A
OG0006158	24	Core	LM461	E4U11_004046-T1		PF00320,PF00989,PF08447	IPR000679,IPR000014,IPR013088,IPR013655,IPR035965	GO:0043565,GO:0008270,GO:0003700,GO:0005515,GO:0006355										No	No	No	N/A
OG0006158	24	Core	LM582	E4U12_006961-T1		PF00320,PF00989,PF08447	IPR000679,IPR000014,IPR013088,IPR013655,IPR035965	GO:0043565,GO:0008270,GO:0003700,GO:0005515,GO:0006355										No	No	No	N/A
OG0006158	24	Core	Clav04	E4U22_007937-T1		PF00320,PF00989,PF08447	IPR000679,IPR000014,IPR013088,IPR013655,IPR035965	GO:0043565,GO:0008270,GO:0003700,GO:0005515,GO:0006355										No	No	No	N/A
OG0006158	24	Core	LM28	E4U23_005972-T1		PF00320,PF00989,PF08447	IPR000679,IPR000014,IPR013088,IPR013655,IPR035965	GO:0043565,GO:0008270,GO:0003700,GO:0005515,GO:0006355										No	No	No	N/A
OG0006158	24	Core	LM30	E4U24_002091-T1		PF00320,PF00989,PF08447	IPR000679,IPR000014,IPR013088,IPR013655,IPR035965	GO:0043565,GO:0008270,GO:0003700,GO:0005515,GO:0006355										No	No	No	N/A
OG0006158	24	Core	LM33	E4U25_003110-T1		PF00320,PF00989,PF08447	IPR000679,IPR000014,IPR013088,IPR013655,IPR035965	GO:0043565,GO:0008270,GO:0003700,GO:0005515,GO:0006355										No	No	No	N/A
OG0006158	24	Core	LM39	E4U26_008548-T1		PF00320,PF00989,PF08447	IPR000679,IPR000014,IPR013088,IPR013655,IPR035965	GO:0043565,GO:0008270,GO:0003700,GO:0005515,GO:0006355										No	No	No	N/A
OG0006158	24	Core	LM232	E4U27_003045-T1		PF00320,PF00989,PF08447	IPR000679,IPR000014,IPR013088,IPR013655,IPR035965	GO:0043565,GO:0008270,GO:0003700,GO:0005515,GO:0006355										No	No	No	N/A
OG0006158	24	Core	LM470	E4U28_006902-T1		PF00320,PF00989,PF08447	IPR000679,IPR000014,IPR013088,IPR013655,IPR035965	GO:0043565,GO:0008270,GO:0003700,GO:0005515,GO:0006355										No	No	No	N/A
OG0006158	24	Core	LM46	E4U34_001152-T1		PF00320,PF00989,PF08447	IPR000679,IPR000014,IPR013088,IPR013655,IPR035965	GO:0043565,GO:0008270,GO:0003700,GO:0005515,GO:0006355										No	No	No	N/A
OG0006158	24	Core	LM60	E4U35_005107-T1		PF00320,PF00989,PF08447	IPR000679,IPR000014,IPR013088,IPR013655,IPR035965	GO:0043565,GO:0008270,GO:0003700,GO:0005515,GO:0006355										No	No	No	N/A
OG0006158	24	Core	LM223	E4U36_000364-T1		PF00320,PF00989,PF08447	IPR000679,IPR000014,IPR013088,IPR013655,IPR035965	GO:0043565,GO:0008270,GO:0003700,GO:0005515,GO:0006355										No	No	No	N/A
OG0006158	24	Core	LM469	E4U37_002399-T1		PF00320,PF00989,PF08447	IPR000679,IPR000014,IPR013088,IPR013655,IPR035965	GO:0043565,GO:0008270,GO:0003700,GO:0005515,GO:0006355										No	No	No	N/A
OG0006158	24	Core	LM474	E4U38_004104-T1		PF00320,PF00989,PF08447	IPR000679,IPR000014,IPR013088,IPR013655,IPR035965	GO:0043565,GO:0008270,GO:0003700,GO:0005515,GO:0006355										No	No	No	N/A
OG0006158	24	Core	Clav26	E4U44_000727-T1		PF00320,PF00989,PF08447	IPR000679,IPR000014,IPR013088,IPR013655,IPR035965	GO:0043565,GO:0008270,GO:0003700,GO:0005515,GO:0006355										No	No	No	N/A
OG0006158	24	Core	Clav46	E4U45_004908-T1		PF00320,PF00989,PF08447	IPR000679,IPR000014,IPR013088,IPR013655,IPR035965	GO:0043565,GO:0008270,GO:0003700,GO:0005515,GO:0006355										No	No	No	N/A
OG0006158	24	Core	Clav55	E4U46_002999-T1		PF00320,PF00989,PF08447	IPR000679,IPR000014,IPR013088,IPR013655,IPR035965	GO:0043565,GO:0008270,GO:0003700,GO:0005515,GO:0006355										No	No	No	N/A
OG0006158	24	Core	LM4	E4U47_000392-T1		PF00320,PF00989,PF08447	IPR000014,IPR000679,IPR013088,IPR013655,IPR035965	GO:0043565,GO:0008270,GO:0003700,GO:0005515,GO:0006355										No	No	No	N/A
OG0006158	24	Core	LM5	E4U48_000087-T1		PF00320,PF00989,PF08447	IPR000679,IPR000014,IPR013088,IPR013655,IPR035965	GO:0043565,GO:0008270,GO:0003700,GO:0005515,GO:0006355										No	No	No	N/A
OG0006158	24	Core	LM14	E4U49_003933-T1		PF00320,PF00989,PF08447	IPR000679,IPR000014,IPR013088,IPR013655,IPR035965	GO:0043565,GO:0008270,GO:0003700,GO:0005515,GO:0006355										No	No	No	N/A
OG0006158	24	Core	LM71	E4U50_000237-T1		PF00320,PF00989,PF08447	IPR000014,IPR000679,IPR013088,IPR013655,IPR035965	GO:0043565,GO:0008270,GO:0003700,GO:0005515,GO:0006355										No	No	No	N/A
OG0006158	24	Core	LM233	E4U51_000970-T1		PF00320,PF00989,PF08447	IPR000679,IPR000014,IPR013088,IPR013655,IPR035965	GO:0043565,GO:0008270,GO:0003700,GO:0005515,GO:0006355										No	No	No	N/A
OG0006159	24	Core	20.1	CCE32859.1			IPR001138	GO:0000981,GO:0006355,GO:0005634,GO:0008270										No	No	No	N/A
OG0006159	24	Core	LM207	E4U10_005922-T1			IPR001138	GO:0000981,GO:0006355,GO:0005634,GO:0008270										No	No	No	N/A
OG0006159	24	Core	LM461	E4U11_005651-T1			IPR001138	GO:0000981,GO:0006355,GO:0005634,GO:0008270										No	No	No	N/A
OG0006159	24	Core	LM582	E4U12_002354-T1			IPR001138	GO:0000981,GO:0006355,GO:0005634,GO:0008270										No	No	No	N/A
OG0006159	24	Core	Clav04	E4U22_007938-T1			IPR001138	GO:0000981,GO:0005634,GO:0006355,GO:0008270										No	No	No	N/A
OG0006159	24	Core	LM28	E4U23_000923-T1			IPR001138	GO:0000981,GO:0006355,GO:0005634,GO:0008270										No	No	No	N/A
OG0006159	24	Core	LM30	E4U24_007957-T1			IPR001138	GO:0006355,GO:0000981,GO:0005634,GO:0008270										No	No	No	N/A
OG0006159	24	Core	LM33	E4U25_000627-T1			IPR001138	GO:0006355,GO:0000981,GO:0005634,GO:0008270										No	No	No	N/A
OG0006159	24	Core	LM39	E4U26_001045-T1			IPR001138	GO:0000981,GO:0006355,GO:0005634,GO:0008270										No	No	No	N/A
OG0006159	24	Core	LM232	E4U27_002486-T1			IPR001138	GO:0006355,GO:0000981,GO:0005634,GO:0008270										No	No	No	N/A
OG0006159	24	Core	LM470	E4U28_008192-T1			IPR001138	GO:0006355,GO:0000981,GO:0005634,GO:0008270										No	No	No	N/A
OG0006159	24	Core	LM46	E4U34_004677-T1			IPR001138	GO:0006355,GO:0000981,GO:0005634,GO:0008270										No	No	No	N/A
OG0006159	24	Core	LM60	E4U35_000154-T1			IPR001138	GO:0006355,GO:0000981,GO:0005634,GO:0008270										No	No	No	N/A
OG0006159	24	Core	LM223	E4U36_003472-T1			IPR001138	GO:0006355,GO:0000981,GO:0005634,GO:0008270										No	No	No	N/A
OG0006159	24	Core	LM469	E4U37_001293-T1			IPR001138	GO:0006355,GO:0000981,GO:0005634,GO:0008270										No	No	No	N/A
OG0006159	24	Core	LM474	E4U38_001235-T1			IPR001138	GO:0000981,GO:0006355,GO:0005634,GO:0008270										No	No	No	N/A
OG0006159	24	Core	Clav26	E4U44_007565-T1			IPR001138	GO:0000981,GO:0006355,GO:0005634,GO:0008270										No	No	No	N/A
OG0006159	24	Core	Clav46	E4U45_000293-T1			IPR001138	GO:0006355,GO:0000981,GO:0005634,GO:0008270										No	No	No	N/A
OG0006159	24	Core	Clav55	E4U46_004591-T1			IPR001138	GO:0000981,GO:0006355,GO:0005634,GO:0008270										No	No	No	N/A
OG0006159	24	Core	LM4	E4U47_006269-T1			IPR001138	GO:0000981,GO:0006355,GO:0005634,GO:0008270										No	No	No	N/A
OG0006159	24	Core	LM5	E4U48_006235-T1			IPR001138	GO:0006355,GO:0000981,GO:0005634,GO:0008270										No	No	No	N/A
OG0006159	24	Core	LM14	E4U49_004146-T1			IPR001138	GO:0006355,GO:0000981,GO:0005634,GO:0008270										No	No	No	N/A
OG0006159	24	Core	LM71	E4U50_006628-T1			IPR001138	GO:0000981,GO:0005634,GO:0006355,GO:0008270										No	No	No	N/A
OG0006159	24	Core	LM233	E4U51_008150-T1			IPR001138	GO:0006355,GO:0000981,GO:0005634,GO:0008270										No	No	No	N/A
OG0006160	24	Core	20.1	CCE30708.1		PF04104	IPR016558,IPR007238	GO:0016779,GO:0003896,GO:0006269										No	No	No	N/A
OG0006160	24	Core	LM207	E4U10_005296-T1		PF04104	IPR007238,IPR016558	GO:0006269,GO:0003896,GO:0016779										No	No	No	N/A
OG0006160	24	Core	LM461	E4U11_004623-T1		PF04104	IPR007238,IPR016558	GO:0006269,GO:0003896,GO:0016779										No	No	No	N/A
OG0006160	24	Core	LM582	E4U12_007869-T1		PF04104	IPR007238,IPR016558	GO:0006269,GO:0003896,GO:0016779										No	No	No	N/A
OG0006160	24	Core	Clav04	E4U22_007941-T1		PF04104	IPR016558,IPR007238	GO:0016779,GO:0003896,GO:0006269										No	No	No	N/A
OG0006160	24	Core	LM28	E4U23_002975-T1		PF04104	IPR007238,IPR016558	GO:0006269,GO:0003896,GO:0016779										No	No	No	N/A
OG0006160	24	Core	LM30	E4U24_000339-T1		PF04104	IPR016558,IPR007238	GO:0016779,GO:0003896,GO:0006269										No	No	No	N/A
OG0006160	24	Core	LM33	E4U25_006580-T1		PF04104	IPR007238,IPR016558	GO:0006269,GO:0003896,GO:0016779										No	No	No	N/A
OG0006160	24	Core	LM39	E4U26_007385-T1		PF04104	IPR016558,IPR007238	GO:0016779,GO:0003896,GO:0006269										No	No	No	N/A
OG0006160	24	Core	LM232	E4U27_003345-T1		PF04104	IPR007238,IPR016558	GO:0006269,GO:0003896,GO:0016779										No	No	No	N/A
OG0006160	24	Core	LM470	E4U28_007861-T1		PF04104	IPR007238,IPR016558	GO:0006269,GO:0003896,GO:0016779										No	No	No	N/A
OG0006160	24	Core	LM46	E4U34_003849-T1		PF04104	IPR007238,IPR016558	GO:0006269,GO:0003896,GO:0016779										No	No	No	N/A
OG0006160	24	Core	LM60	E4U35_004582-T1		PF04104	IPR007238,IPR016558	GO:0006269,GO:0003896,GO:0016779										No	No	No	N/A
OG0006160	24	Core	LM223	E4U36_006529-T1		PF04104	IPR007238,IPR016558	GO:0006269,GO:0003896,GO:0016779										No	No	No	N/A
OG0006160	24	Core	LM469	E4U37_004448-T1		PF04104	IPR007238,IPR016558	GO:0006269,GO:0003896,GO:0016779										No	No	No	N/A
OG0006160	24	Core	LM474	E4U38_006757-T1		PF04104	IPR016558,IPR007238	GO:0016779,GO:0003896,GO:0006269										No	No	No	N/A
OG0006160	24	Core	Clav26	E4U44_003304-T1		PF04104	IPR016558,IPR007238	GO:0016779,GO:0003896,GO:0006269										No	No	No	N/A
OG0006160	24	Core	Clav46	E4U45_005129-T1		PF04104	IPR007238,IPR016558	GO:0006269,GO:0003896,GO:0016779										No	No	No	N/A
OG0006160	24	Core	Clav55	E4U46_002900-T1		PF04104	IPR007238,IPR016558	GO:0006269,GO:0003896,GO:0016779										No	No	No	N/A
OG0006160	24	Core	LM4	E4U47_005129-T1		PF04104	IPR007238,IPR016558	GO:0006269,GO:0003896,GO:0016779										No	No	No	N/A
OG0006160	24	Core	LM5	E4U48_003579-T1		PF04104	IPR007238,IPR016558	GO:0006269,GO:0003896,GO:0016779										No	No	No	N/A
OG0006160	24	Core	LM14	E4U49_006019-T1		PF04104	IPR007238,IPR016558	GO:0006269,GO:0003896,GO:0016779										No	No	No	N/A
OG0006160	24	Core	LM71	E4U50_007350-T1		PF04104	IPR007238,IPR016558	GO:0006269,GO:0003896,GO:0016779										No	No	No	N/A
OG0006160	24	Core	LM233	E4U51_007307-T1		PF04104	IPR016558,IPR007238	GO:0016779,GO:0003896,GO:0006269										No	No	No	N/A
OG0006161	24	Core	20.1	CCE33526.1		PF06432	IPR009450	GO:0016021,GO:0017176,GO:0006506								8	5	No	Yes	No	N/A
OG0006161	24	Core	LM207	E4U10_007952-T1		PF06432	IPR009450	GO:0017176,GO:0016021,GO:0006506								8	5	No	Yes	No	N/A
OG0006161	24	Core	LM461	E4U11_005552-T1		PF06432	IPR009450	GO:0017176,GO:0016021,GO:0006506								8	5	No	Yes	No	N/A
OG0006161	24	Core	LM582	E4U12_005897-T1		PF06432	IPR009450	GO:0016021,GO:0017176,GO:0006506								8	5	No	Yes	No	N/A
OG0006161	24	Core	Clav04	E4U22_007942-T1		PF06432	IPR009450	GO:0016021,GO:0017176,GO:0006506								8	5	No	Yes	No	N/A
OG0006161	24	Core	LM28	E4U23_007735-T1		PF06432	IPR009450	GO:0016021,GO:0017176,GO:0006506								8	5	No	Yes	No	N/A
OG0006161	24	Core	LM30	E4U24_007728-T1		PF06432	IPR009450	GO:0016021,GO:0017176,GO:0006506								8	5	No	Yes	No	N/A
OG0006161	24	Core	LM33	E4U25_004313-T1		PF06432	IPR009450	GO:0017176,GO:0016021,GO:0006506								8	5	No	Yes	No	N/A
OG0006161	24	Core	LM39	E4U26_001245-T1		PF06432	IPR009450	GO:0017176,GO:0016021,GO:0006506								8	5	No	Yes	No	N/A
OG0006161	24	Core	LM232	E4U27_008292-T1		PF06432	IPR009450	GO:0016021,GO:0017176,GO:0006506								8	5	No	Yes	No	N/A
OG0006161	24	Core	LM470	E4U28_000306-T1		PF06432	IPR009450	GO:0017176,GO:0016021,GO:0006506								8	5	No	Yes	No	N/A
OG0006161	24	Core	LM46	E4U34_000860-T1		PF06432	IPR009450	GO:0017176,GO:0016021,GO:0006506								8	5	No	Yes	No	N/A
OG0006161	24	Core	LM60	E4U35_006552-T1		PF06432	IPR009450	GO:0016021,GO:0017176,GO:0006506								8	5	No	Yes	No	N/A
OG0006161	24	Core	LM223	E4U36_002095-T1		PF06432	IPR009450	GO:0016021,GO:0017176,GO:0006506								8	5	No	Yes	No	N/A
OG0006161	24	Core	LM469	E4U37_004722-T1		PF06432	IPR009450	GO:0016021,GO:0017176,GO:0006506								8	5	No	Yes	No	N/A
OG0006161	24	Core	LM474	E4U38_002899-T1		PF06432	IPR009450	GO:0016021,GO:0017176,GO:0006506								8	5	No	Yes	No	N/A
OG0006161	24	Core	Clav26	E4U44_005567-T1		PF06432	IPR009450	GO:0016021,GO:0017176,GO:0006506								8	5	No	Yes	No	N/A
OG0006161	24	Core	Clav46	E4U45_007990-T1		PF06432	IPR009450	GO:0016021,GO:0017176,GO:0006506								8	5	No	Yes	No	N/A
OG0006161	24	Core	Clav55	E4U46_001029-T1		PF06432	IPR009450	GO:0017176,GO:0016021,GO:0006506								8	5	No	Yes	No	N/A
OG0006161	24	Core	LM4	E4U47_003093-T1		PF06432	IPR009450	GO:0017176,GO:0016021,GO:0006506								8	5	No	Yes	No	N/A
OG0006161	24	Core	LM5	E4U48_006430-T1		PF06432	IPR009450	GO:0016021,GO:0017176,GO:0006506								8	5	No	Yes	No	N/A
OG0006161	24	Core	LM14	E4U49_002651-T1		PF06432	IPR009450	GO:0016021,GO:0017176,GO:0006506								8	5	No	Yes	No	N/A
OG0006161	24	Core	LM71	E4U50_004580-T1		PF06432	IPR009450	GO:0016021,GO:0017176,GO:0006506								8	5	No	Yes	No	N/A
OG0006161	24	Core	LM233	E4U51_006562-T1		PF06432	IPR009450	GO:0017176,GO:0016021,GO:0006506								8	5	No	Yes	No	N/A
OG0006162	24	Core	20.1	CCE33527.1										Secreted	Secreted			Yes	No	No	N/A
OG0006162	24	Core	LM207	E4U10_007646-T1										Secreted	Secreted			Yes	No	No	N/A
OG0006162	24	Core	LM461	E4U11_008100-T1										Secreted	Secreted			Yes	No	No	N/A
OG0006162	24	Core	LM582	E4U12_005898-T1										Secreted	Secreted			Yes	No	No	N/A
OG0006162	24	Core	Clav04	E4U22_007943-T1										Secreted	Secreted			Yes	No	No	N/A
OG0006162	24	Core	LM28	E4U23_005147-T1										Secreted	Secreted			Yes	No	No	N/A
OG0006162	24	Core	LM30	E4U24_007729-T1										Secreted	Secreted			Yes	No	No	N/A
OG0006162	24	Core	LM33	E4U25_007970-T1										Secreted	Secreted			Yes	No	No	N/A
OG0006162	24	Core	LM39	E4U26_005103-T1										Secreted	Secreted			Yes	No	No	N/A
OG0006162	24	Core	LM232	E4U27_004958-T1										Secreted	Secreted			Yes	No	No	N/A
OG0006162	24	Core	LM470	E4U28_000305-T1										Secreted	Secreted			Yes	No	No	N/A
OG0006162	24	Core	LM46	E4U34_000862-T1										Secreted	Secreted			Yes	No	No	N/A
OG0006162	24	Core	LM60	E4U35_006553-T1										Secreted	Secreted			Yes	No	No	N/A
OG0006162	24	Core	LM223	E4U36_002094-T1										Secreted	Secreted			Yes	No	No	N/A
OG0006162	24	Core	LM469	E4U37_005108-T1										Secreted	Secreted			Yes	No	No	N/A
OG0006162	24	Core	LM474	E4U38_008265-T1										Secreted	Secreted			Yes	No	No	N/A
OG0006162	24	Core	Clav26	E4U44_005568-T1										Secreted	Secreted			Yes	No	No	N/A
OG0006162	24	Core	Clav46	E4U45_007991-T1										Secreted	Secreted			Yes	No	No	N/A
OG0006162	24	Core	Clav55	E4U46_001028-T1										Secreted	Secreted			Yes	No	No	N/A
OG0006162	24	Core	LM4	E4U47_003094-T1										Secreted	Secreted			Yes	No	No	N/A
OG0006162	24	Core	LM5	E4U48_006429-T1										Secreted	Secreted			Yes	No	No	N/A
OG0006162	24	Core	LM14	E4U49_002650-T1										Secreted	Secreted			Yes	No	No	N/A
OG0006162	24	Core	LM71	E4U50_004581-T1										Secreted	Secreted			Yes	No	No	N/A
OG0006162	24	Core	LM233	E4U51_006563-T1										Secreted	Secreted			Yes	No	No	N/A
OG0006163	24	Core	20.1	CCE33528.1		PF00149	IPR029052,IPR004843	GO:0016787										No	No	No	N/A
OG0006163	24	Core	LM207	E4U10_007647-T1		PF00149	IPR004843,IPR029052	GO:0016787										No	No	No	N/A
OG0006163	24	Core	LM461	E4U11_008099-T1		PF00149	IPR029052,IPR004843	GO:0016787										No	No	No	N/A
OG0006163	24	Core	LM582	E4U12_005899-T1		PF00149	IPR029052,IPR004843	GO:0016787										No	No	No	N/A
OG0006163	24	Core	Clav04	E4U22_007944-T1		PF00149	IPR004843,IPR029052	GO:0016787										No	No	No	N/A
OG0006163	24	Core	LM28	E4U23_005148-T1		PF00149	IPR004843,IPR029052	GO:0016787										No	No	No	N/A
OG0006163	24	Core	LM30	E4U24_007730-T1		PF00149	IPR029052,IPR004843	GO:0016787										No	No	No	N/A
OG0006163	24	Core	LM33	E4U25_007969-T1		PF00149	IPR029052,IPR004843	GO:0016787										No	No	No	N/A
OG0006163	24	Core	LM39	E4U26_005104-T1		PF00149	IPR029052,IPR004843	GO:0016787										No	No	No	N/A
OG0006163	24	Core	LM232	E4U27_004957-T1		PF00149	IPR029052,IPR004843	GO:0016787										No	No	No	N/A
OG0006163	24	Core	LM470	E4U28_000304-T1		PF00149	IPR029052,IPR004843	GO:0016787										No	No	No	N/A
OG0006163	24	Core	LM46	E4U34_000863-T1		PF00149	IPR029052,IPR004843	GO:0016787										No	No	No	N/A
OG0006163	24	Core	LM60	E4U35_006554-T1		PF00149	IPR029052,IPR004843	GO:0016787										No	No	No	N/A
OG0006163	24	Core	LM223	E4U36_002093-T1		PF00149	IPR004843,IPR029052	GO:0016787										No	No	No	N/A
OG0006163	24	Core	LM469	E4U37_005109-T1		PF00149	IPR004843,IPR029052	GO:0016787										No	No	No	N/A
OG0006163	24	Core	LM474	E4U38_008264-T1		PF00149	IPR004843,IPR029052	GO:0016787										No	No	No	N/A
OG0006163	24	Core	Clav26	E4U44_005569-T1		PF00149	IPR004843,IPR029052	GO:0016787										No	No	No	N/A
OG0006163	24	Core	Clav46	E4U45_007992-T1		PF00149	IPR004843,IPR029052	GO:0016787										No	No	No	N/A
OG0006163	24	Core	Clav55	E4U46_001027-T1		PF00149	IPR029052,IPR004843	GO:0016787										No	No	No	N/A
OG0006163	24	Core	LM4	E4U47_003095-T1		PF00149	IPR029052,IPR004843	GO:0016787										No	No	No	N/A
OG0006163	24	Core	LM5	E4U48_006428-T1		PF00149	IPR029052,IPR004843	GO:0016787										No	No	No	N/A
OG0006163	24	Core	LM14	E4U49_002649-T1		PF00149	IPR004843,IPR029052	GO:0016787										No	No	No	N/A
OG0006163	24	Core	LM71	E4U50_004582-T1		PF00149	IPR029052,IPR004843	GO:0016787										No	No	No	N/A
OG0006163	24	Core	LM233	E4U51_006564-T1		PF00149	IPR004843,IPR029052	GO:0016787										No	No	No	N/A
OG0006164	24	Core	20.1	CCE33529.1		PF05669	IPR038089,IPR008831	GO:0001104,GO:0006355,GO:0016592										No	No	No	N/A
OG0006164	24	Core	LM207	E4U10_007648-T1		PF05669	IPR038089,IPR008831	GO:0001104,GO:0006355,GO:0016592										No	No	No	N/A
OG0006164	24	Core	LM461	E4U11_008098-T1		PF05669	IPR038089,IPR008831	GO:0001104,GO:0006355,GO:0016592										No	No	No	N/A
OG0006164	24	Core	LM582	E4U12_005900-T1		PF05669	IPR038089,IPR008831	GO:0001104,GO:0006355,GO:0016592										No	No	No	N/A
OG0006164	24	Core	Clav04	E4U22_007945-T1		PF05669	IPR038089,IPR008831	GO:0001104,GO:0006355,GO:0016592										No	No	No	N/A
OG0006164	24	Core	LM28	E4U23_005149-T1		PF05669	IPR008831,IPR038089	GO:0001104,GO:0006355,GO:0016592										No	No	No	N/A
OG0006164	24	Core	LM30	E4U24_007731-T1		PF05669	IPR038089,IPR008831	GO:0001104,GO:0006355,GO:0016592										No	No	No	N/A
OG0006164	24	Core	LM33	E4U25_007968-T1		PF05669	IPR008831,IPR038089	GO:0001104,GO:0006355,GO:0016592										No	No	No	N/A
OG0006164	24	Core	LM39	E4U26_005105-T1		PF05669	IPR008831,IPR038089	GO:0001104,GO:0006355,GO:0016592										No	No	No	N/A
OG0006164	24	Core	LM232	E4U27_004956-T1		PF05669	IPR038089,IPR008831	GO:0001104,GO:0006355,GO:0016592										No	No	No	N/A
OG0006164	24	Core	LM470	E4U28_000303-T1		PF05669	IPR038089,IPR008831	GO:0001104,GO:0006355,GO:0016592										No	No	No	N/A
OG0006164	24	Core	LM46	E4U34_000864-T1		PF05669	IPR038089,IPR008831	GO:0001104,GO:0006355,GO:0016592										No	No	No	N/A
OG0006164	24	Core	LM60	E4U35_006555-T1		PF05669	IPR038089,IPR008831	GO:0001104,GO:0006355,GO:0016592										No	No	No	N/A
OG0006164	24	Core	LM223	E4U36_002092-T1		PF05669	IPR038089,IPR008831	GO:0001104,GO:0006355,GO:0016592										No	No	No	N/A
OG0006164	24	Core	LM469	E4U37_005110-T1		PF05669	IPR038089,IPR008831	GO:0001104,GO:0006355,GO:0016592										No	No	No	N/A
OG0006164	24	Core	LM474	E4U38_008263-T1		PF05669	IPR038089,IPR008831	GO:0001104,GO:0006355,GO:0016592										No	No	No	N/A
OG0006164	24	Core	Clav26	E4U44_006177-T1		PF05669	IPR038089,IPR008831	GO:0001104,GO:0006355,GO:0016592										No	No	No	N/A
OG0006164	24	Core	Clav46	E4U45_007993-T1		PF05669	IPR038089,IPR008831	GO:0001104,GO:0006355,GO:0016592										No	No	No	N/A
OG0006164	24	Core	Clav55	E4U46_001026-T1		PF05669	IPR038089,IPR008831	GO:0001104,GO:0006355,GO:0016592										No	No	No	N/A
OG0006164	24	Core	LM4	E4U47_003096-T1		PF05669	IPR038089,IPR008831	GO:0001104,GO:0006355,GO:0016592										No	No	No	N/A
OG0006164	24	Core	LM5	E4U48_006427-T1		PF05669	IPR038089,IPR008831	GO:0001104,GO:0006355,GO:0016592										No	No	No	N/A
OG0006164	24	Core	LM14	E4U49_002648-T1		PF05669	IPR038089,IPR008831	GO:0001104,GO:0006355,GO:0016592										No	No	No	N/A
OG0006164	24	Core	LM71	E4U50_004583-T1		PF05669	IPR008831,IPR038089	GO:0001104,GO:0006355,GO:0016592										No	No	No	N/A
OG0006164	24	Core	LM233	E4U51_006565-T1		PF05669	IPR008831,IPR038089	GO:0001104,GO:0006355,GO:0016592										No	No	No	N/A
OG0006165	24	Core	20.1	CCE33530.1		PF02150,PF01096	IPR001529,IPR001222,IPR012164,IPR034014	GO:0006351,GO:0042779,GO:0003676,GO:0008270										No	No	No	N/A
OG0006165	24	Core	LM207	E4U10_007649-T1		PF02150,PF01096	IPR001222,IPR001529,IPR012164,IPR034014	GO:0006351,GO:0042779,GO:0003676,GO:0008270										No	No	No	N/A
OG0006165	24	Core	LM461	E4U11_008097-T1		PF02150,PF01096	IPR001222,IPR001529,IPR012164,IPR034014	GO:0006351,GO:0042779,GO:0003676,GO:0008270										No	No	No	N/A
OG0006165	24	Core	LM582	E4U12_005901-T1		PF02150,PF01096	IPR001222,IPR001529,IPR012164,IPR034014	GO:0006351,GO:0042779,GO:0003676,GO:0008270										No	No	No	N/A
OG0006165	24	Core	Clav04	E4U22_007946-T1		PF02150,PF01096	IPR001222,IPR001529,IPR012164,IPR034014	GO:0006351,GO:0042779,GO:0003676,GO:0008270										No	No	No	N/A
OG0006165	24	Core	LM28	E4U23_005150-T1		PF02150,PF01096	IPR001222,IPR001529,IPR012164,IPR034014	GO:0006351,GO:0042779,GO:0003676,GO:0008270										No	No	No	N/A
OG0006165	24	Core	LM30	E4U24_007732-T1		PF02150,PF01096	IPR001222,IPR001529,IPR012164,IPR034014	GO:0006351,GO:0042779,GO:0003676,GO:0008270										No	No	No	N/A
OG0006165	24	Core	LM33	E4U25_007967-T1		PF02150,PF01096	IPR001222,IPR001529,IPR012164,IPR034014	GO:0006351,GO:0042779,GO:0003676,GO:0008270										No	No	No	N/A
OG0006165	24	Core	LM39	E4U26_005106-T1		PF02150,PF01096	IPR001222,IPR001529,IPR012164,IPR034014	GO:0006351,GO:0042779,GO:0003676,GO:0008270										No	No	No	N/A
OG0006165	24	Core	LM232	E4U27_004955-T1		PF02150,PF01096	IPR001222,IPR001529,IPR012164,IPR034014	GO:0006351,GO:0042779,GO:0003676,GO:0008270										No	No	No	N/A
OG0006165	24	Core	LM470	E4U28_000302-T1		PF02150,PF01096	IPR001529,IPR001222,IPR012164,IPR034014	GO:0006351,GO:0042779,GO:0003676,GO:0008270										No	No	No	N/A
OG0006165	24	Core	LM46	E4U34_000865-T1		PF02150,PF01096	IPR001222,IPR001529,IPR012164,IPR034014	GO:0006351,GO:0042779,GO:0003676,GO:0008270										No	No	No	N/A
OG0006165	24	Core	LM60	E4U35_006556-T1		PF02150,PF01096	IPR001222,IPR001529,IPR012164,IPR034014	GO:0006351,GO:0042779,GO:0003676,GO:0008270										No	No	No	N/A
OG0006165	24	Core	LM223	E4U36_002091-T1		PF02150,PF01096	IPR001529,IPR001222,IPR012164,IPR034014	GO:0006351,GO:0042779,GO:0003676,GO:0008270										No	No	No	N/A
OG0006165	24	Core	LM469	E4U37_005111-T1		PF02150,PF01096	IPR001529,IPR001222,IPR012164,IPR034014	GO:0006351,GO:0042779,GO:0003676,GO:0008270										No	No	No	N/A
OG0006165	24	Core	LM474	E4U38_008262-T1		PF02150,PF01096	IPR001222,IPR001529,IPR012164,IPR034014	GO:0006351,GO:0042779,GO:0003676,GO:0008270										No	No	No	N/A
OG0006165	24	Core	Clav26	E4U44_006178-T1		PF02150,PF01096	IPR001529,IPR001222,IPR012164,IPR034014	GO:0006351,GO:0042779,GO:0003676,GO:0008270										No	No	No	N/A
OG0006165	24	Core	Clav46	E4U45_007994-T1		PF02150,PF01096	IPR001222,IPR001529,IPR012164,IPR034014	GO:0006351,GO:0042779,GO:0003676,GO:0008270										No	No	No	N/A
OG0006165	24	Core	Clav55	E4U46_001025-T1		PF02150,PF01096	IPR001222,IPR001529,IPR012164,IPR034014	GO:0006351,GO:0042779,GO:0003676,GO:0008270										No	No	No	N/A
OG0006165	24	Core	LM4	E4U47_003097-T1		PF02150,PF01096	IPR001529,IPR001222,IPR012164,IPR034014	GO:0006351,GO:0042779,GO:0003676,GO:0008270										No	No	No	N/A
OG0006165	24	Core	LM5	E4U48_006426-T1		PF02150,PF01096	IPR001222,IPR001529,IPR012164,IPR034014	GO:0006351,GO:0042779,GO:0003676,GO:0008270										No	No	No	N/A
OG0006165	24	Core	LM14	E4U49_002647-T1		PF02150,PF01096	IPR001222,IPR001529,IPR012164,IPR034014	GO:0006351,GO:0042779,GO:0003676,GO:0008270										No	No	No	N/A
OG0006165	24	Core	LM71	E4U50_004584-T1		PF02150,PF01096	IPR001529,IPR001222,IPR012164,IPR034014	GO:0006351,GO:0042779,GO:0003676,GO:0008270										No	No	No	N/A
OG0006165	24	Core	LM233	E4U51_006566-T1		PF02150,PF01096	IPR001222,IPR001529,IPR012164,IPR034014	GO:0006351,GO:0042779,GO:0003676,GO:0008270										No	No	No	N/A
OG0006166	24	Core	20.1	CCE33531.1		PF13637	IPR002110,IPR036770,IPR020683	GO:0005515										No	No	No	N/A
OG0006166	24	Core	LM207	E4U10_007650-T1														No	No	No	N/A
OG0006166	24	Core	LM461	E4U11_008096-T1														No	No	No	N/A
OG0006166	24	Core	LM582	E4U12_005902-T1														No	No	No	N/A
OG0006166	24	Core	Clav04	E4U22_007947-T1		PF13637	IPR002110,IPR036770,IPR020683	GO:0005515										No	No	No	N/A
OG0006166	24	Core	LM28	E4U23_005151-T1		PF13637	IPR002110,IPR036770,IPR020683	GO:0005515										No	No	No	N/A
OG0006166	24	Core	LM30	E4U24_007733-T1														No	No	No	N/A
OG0006166	24	Core	LM33	E4U25_007966-T1														No	No	No	N/A
OG0006166	24	Core	LM39	E4U26_005107-T1		PF13637	IPR002110,IPR036770,IPR020683	GO:0005515										No	No	No	N/A
OG0006166	24	Core	LM232	E4U27_004954-T1		PF13637	IPR002110,IPR036770,IPR020683	GO:0005515										No	No	No	N/A
OG0006166	24	Core	LM470	E4U28_000301-T1		PF13637	IPR002110,IPR036770,IPR020683	GO:0005515										No	No	No	N/A
OG0006166	24	Core	LM46	E4U34_000866-T1		PF13637	IPR002110,IPR036770,IPR020683	GO:0005515										No	No	No	N/A
OG0006166	24	Core	LM60	E4U35_006557-T1														No	No	No	N/A
OG0006166	24	Core	LM223	E4U36_002090-T1														No	No	No	N/A
OG0006166	24	Core	LM469	E4U37_005112-T1		PF13637	IPR002110,IPR036770,IPR020683	GO:0005515										No	No	No	N/A
OG0006166	24	Core	LM474	E4U38_008261-T1														No	No	No	N/A
OG0006166	24	Core	Clav26	E4U44_006179-T1		PF13637	IPR002110,IPR036770,IPR020683	GO:0005515										No	No	No	N/A
OG0006166	24	Core	Clav46	E4U45_007995-T1		PF13637	IPR002110,IPR036770,IPR020683	GO:0005515										No	No	No	N/A
OG0006166	24	Core	Clav55	E4U46_001024-T1		PF13637	IPR002110,IPR036770,IPR020683	GO:0005515										No	No	No	N/A
OG0006166	24	Core	LM4	E4U47_003098-T1														No	No	No	N/A
OG0006166	24	Core	LM5	E4U48_006425-T1														No	No	No	N/A
OG0006166	24	Core	LM14	E4U49_002646-T1														No	No	No	N/A
OG0006166	24	Core	LM71	E4U50_004753-T1		PF13637	IPR002110,IPR036770,IPR020683	GO:0005515										No	No	No	N/A
OG0006166	24	Core	LM233	E4U51_006567-T1														No	No	No	N/A
OG0006167	24	Core	20.1	CCE33532.1		PF00314	IPR001938,IPR037176			GH152				Secreted	Secreted			Yes	No	No	N/A
OG0006167	24	Core	LM207	E4U10_004641-T1		PF00314	IPR001938,IPR037176							Secreted	Secreted			Yes	No	No	N/A
OG0006167	24	Core	LM461	E4U11_006365-T1		PF00314	IPR001938,IPR037176							Secreted	Secreted			Yes	No	No	N/A
OG0006167	24	Core	LM582	E4U12_007759-T1		PF00314	IPR001938,IPR037176							Secreted	Secreted			Yes	No	No	N/A
OG0006167	24	Core	Clav04	E4U22_007948-T1		PF00314	IPR001938,IPR037176							Secreted	Secreted			Yes	No	No	N/A
OG0006167	24	Core	LM28	E4U23_005152-T1		PF00314	IPR001938,IPR037176							Secreted	Secreted			Yes	No	No	N/A
OG0006167	24	Core	LM30	E4U24_007445-T1		PF00314	IPR001938,IPR037176							Secreted	Secreted			Yes	No	No	N/A
OG0006167	24	Core	LM33	E4U25_006241-T1		PF00314	IPR001938,IPR037176							Secreted	Secreted			Yes	No	No	N/A
OG0006167	24	Core	LM39	E4U26_005108-T1		PF00314	IPR001938,IPR037176							Secreted	Secreted			Yes	No	No	N/A
OG0006167	24	Core	LM232	E4U27_004953-T1		PF00314	IPR001938,IPR037176							Secreted	Secreted			Yes	No	No	N/A
OG0006167	24	Core	LM470	E4U28_000300-T1		PF00314	IPR001938,IPR037176							Secreted	Secreted			Yes	No	No	N/A
OG0006167	24	Core	LM46	E4U34_000867-T1		PF00314	IPR001938,IPR037176							Secreted	Secreted			Yes	No	No	N/A
OG0006167	24	Core	LM60	E4U35_006128-T1		PF00314	IPR001938,IPR037176							Secreted	Secreted			Yes	No	No	N/A
OG0006167	24	Core	LM223	E4U36_007728-T1		PF00314	IPR001938,IPR037176							Secreted	Secreted			Yes	No	No	N/A
OG0006167	24	Core	LM469	E4U37_005113-T1		PF00314	IPR001938,IPR037176							Secreted	Secreted			Yes	No	No	N/A
OG0006167	24	Core	LM474	E4U38_004785-T1		PF00314	IPR001938,IPR037176							Secreted	Secreted			Yes	No	No	N/A
OG0006167	24	Core	Clav26	E4U44_006180-T1		PF00314	IPR001938,IPR037176							Secreted	Secreted			Yes	No	No	N/A
OG0006167	24	Core	Clav46	E4U45_007996-T1		PF00314	IPR001938,IPR037176							Secreted	Secreted			Yes	No	No	N/A
OG0006167	24	Core	Clav55	E4U46_001023-T1		PF00314	IPR001938,IPR037176							Secreted	Secreted			Yes	No	No	N/A
OG0006167	24	Core	LM4	E4U47_006912-T1		PF00314	IPR001938,IPR037176							Secreted	Secreted			Yes	No	No	N/A
OG0006167	24	Core	LM5	E4U48_006727-T1		PF00314	IPR001938,IPR037176							Secreted	Secreted			Yes	No	No	N/A
OG0006167	24	Core	LM14	E4U49_007366-T1		PF00314	IPR001938,IPR037176							Secreted	Secreted			Yes	No	No	N/A
OG0006167	24	Core	LM71	E4U50_004752-T1		PF00314	IPR001938,IPR037176							Secreted	Secreted			Yes	No	No	N/A
OG0006167	24	Core	LM233	E4U51_004835-T1		PF00314	IPR001938,IPR037176							Secreted	Secreted			Yes	No	No	N/A
OG0006168	24	Core	20.1	CCE33533.1			IPR013126											No	No	No	N/A
OG0006168	24	Core	LM207	E4U10_004640-T1			IPR013126											No	No	No	N/A
OG0006168	24	Core	LM461	E4U11_006364-T1			IPR013126											No	No	No	N/A
OG0006168	24	Core	LM582	E4U12_007760-T1			IPR013126											No	No	No	N/A
OG0006168	24	Core	Clav04	E4U22_007949-T1			IPR013126											No	No	No	N/A
OG0006168	24	Core	LM28	E4U23_005153-T1			IPR013126											No	No	No	N/A
OG0006168	24	Core	LM30	E4U24_007444-T1			IPR013126											No	No	No	N/A
OG0006168	24	Core	LM33	E4U25_006240-T1			IPR013126											No	No	No	N/A
OG0006168	24	Core	LM39	E4U26_005109-T1			IPR013126											No	No	No	N/A
OG0006168	24	Core	LM232	E4U27_004952-T1			IPR013126											No	No	No	N/A
OG0006168	24	Core	LM470	E4U28_000299-T1			IPR013126											No	No	No	N/A
OG0006168	24	Core	LM46	E4U34_000868-T1			IPR013126											No	No	No	N/A
OG0006168	24	Core	LM60	E4U35_006127-T1			IPR013126											No	No	No	N/A
OG0006168	24	Core	LM223	E4U36_007729-T1			IPR013126											No	No	No	N/A
OG0006168	24	Core	LM469	E4U37_005114-T1			IPR013126											No	No	No	N/A
OG0006168	24	Core	LM474	E4U38_004786-T1			IPR013126											No	No	No	N/A
OG0006168	24	Core	Clav26	E4U44_006181-T1			IPR013126											No	No	No	N/A
OG0006168	24	Core	Clav46	E4U45_007997-T1			IPR013126											No	No	No	N/A
OG0006168	24	Core	Clav55	E4U46_001022-T1			IPR013126											No	No	No	N/A
OG0006168	24	Core	LM4	E4U47_006913-T1			IPR013126											No	No	No	N/A
OG0006168	24	Core	LM5	E4U48_006726-T1			IPR013126											No	No	No	N/A
OG0006168	24	Core	LM14	E4U49_007365-T1			IPR013126											No	No	No	N/A
OG0006168	24	Core	LM71	E4U50_004751-T1			IPR013126											No	No	No	N/A
OG0006168	24	Core	LM233	E4U51_004834-T1			IPR013126											No	No	No	N/A
OG0006169	24	Core	20.1	CCE33534.1		PF00349,PF03727	IPR022672,IPR022673,IPR019807,IPR001312	GO:0004396,GO:0005536,GO:0005975,GO:0005524,GO:0016773,GO:0001678,GO:0006096								1	1	No	Yes	No	N/A
OG0006169	24	Core	LM207	E4U10_004639-T1		PF00349,PF03727	IPR022672,IPR022673,IPR019807,IPR001312	GO:0004396,GO:0005536,GO:0005975,GO:0005524,GO:0016773,GO:0001678,GO:0006096								1	1	No	Yes	No	N/A
OG0006169	24	Core	LM461	E4U11_006363-T1		PF00349,PF03727	IPR022672,IPR022673,IPR019807,IPR001312	GO:0004396,GO:0005536,GO:0005975,GO:0005524,GO:0016773,GO:0001678,GO:0006096								1	1	No	Yes	No	N/A
OG0006169	24	Core	LM582	E4U12_006372-T1		PF00349,PF03727	IPR022672,IPR022673,IPR019807,IPR001312	GO:0004396,GO:0005536,GO:0005975,GO:0005524,GO:0016773,GO:0001678,GO:0006096								1	1	No	Yes	No	N/A
OG0006169	24	Core	Clav04	E4U22_007950-T1		PF00349,PF03727	IPR022672,IPR022673,IPR019807,IPR001312	GO:0004396,GO:0005536,GO:0005975,GO:0005524,GO:0016773,GO:0001678,GO:0006096								1	1	No	Yes	No	N/A
OG0006169	24	Core	LM28	E4U23_005154-T1		PF00349,PF03727	IPR022672,IPR022673,IPR019807,IPR001312	GO:0004396,GO:0005536,GO:0005975,GO:0005524,GO:0016773,GO:0001678,GO:0006096								1	1	No	Yes	No	N/A
OG0006169	24	Core	LM30	E4U24_007386-T1		PF00349,PF03727	IPR022672,IPR022673,IPR019807,IPR001312	GO:0004396,GO:0005536,GO:0005975,GO:0005524,GO:0016773,GO:0001678,GO:0006096								1	1	No	Yes	No	N/A
OG0006169	24	Core	LM33	E4U25_006239-T1		PF00349,PF03727	IPR022672,IPR022673,IPR019807,IPR001312	GO:0004396,GO:0005536,GO:0005975,GO:0005524,GO:0016773,GO:0001678,GO:0006096								1	1	No	Yes	No	N/A
OG0006169	24	Core	LM39	E4U26_005110-T1		PF00349,PF03727	IPR022672,IPR022673,IPR019807,IPR001312	GO:0004396,GO:0005536,GO:0005975,GO:0005524,GO:0016773,GO:0001678,GO:0006096								1	1	No	Yes	No	N/A
OG0006169	24	Core	LM232	E4U27_004951-T1		PF00349,PF03727	IPR022672,IPR022673,IPR019807,IPR001312	GO:0004396,GO:0005536,GO:0005975,GO:0005524,GO:0016773,GO:0001678,GO:0006096								1	1	No	Yes	No	N/A
OG0006169	24	Core	LM470	E4U28_000298-T1		PF00349,PF03727	IPR022672,IPR022673,IPR019807,IPR001312	GO:0004396,GO:0005536,GO:0005975,GO:0005524,GO:0016773,GO:0001678,GO:0006096								1	1	No	Yes	No	N/A
OG0006169	24	Core	LM46	E4U34_000869-T1		PF00349,PF03727	IPR022672,IPR022673,IPR019807,IPR001312	GO:0004396,GO:0005536,GO:0005975,GO:0005524,GO:0016773,GO:0001678,GO:0006096								1	1	No	Yes	No	N/A
OG0006169	24	Core	LM60	E4U35_006126-T1		PF00349,PF03727	IPR022672,IPR022673,IPR019807,IPR001312	GO:0004396,GO:0005536,GO:0005975,GO:0005524,GO:0016773,GO:0001678,GO:0006096								1	1	No	Yes	No	N/A
OG0006169	24	Core	LM223	E4U36_000176-T1		PF00349,PF03727	IPR022672,IPR022673,IPR019807,IPR001312	GO:0004396,GO:0005536,GO:0005975,GO:0005524,GO:0016773,GO:0001678,GO:0006096								1	1	No	Yes	No	N/A
OG0006169	24	Core	LM469	E4U37_005115-T1		PF00349,PF03727	IPR022672,IPR022673,IPR019807,IPR001312	GO:0004396,GO:0005536,GO:0005975,GO:0005524,GO:0016773,GO:0001678,GO:0006096								1	1	No	Yes	No	N/A
OG0006169	24	Core	LM474	E4U38_004787-T1		PF00349,PF03727	IPR022672,IPR022673,IPR019807,IPR001312	GO:0004396,GO:0005536,GO:0005975,GO:0005524,GO:0016773,GO:0001678,GO:0006096								1	1	No	Yes	No	N/A
OG0006169	24	Core	Clav26	E4U44_006182-T1		PF00349,PF03727	IPR022672,IPR022673,IPR019807,IPR001312	GO:0004396,GO:0005536,GO:0005975,GO:0005524,GO:0016773,GO:0001678,GO:0006096								1	1	No	Yes	No	N/A
OG0006169	24	Core	Clav46	E4U45_007998-T1		PF00349,PF03727	IPR022672,IPR022673,IPR019807,IPR001312	GO:0004396,GO:0005536,GO:0005975,GO:0005524,GO:0016773,GO:0001678,GO:0006096								1	1	No	Yes	No	N/A
OG0006169	24	Core	Clav55	E4U46_001021-T1		PF00349,PF03727	IPR022672,IPR022673,IPR019807,IPR001312	GO:0004396,GO:0005536,GO:0005975,GO:0005524,GO:0016773,GO:0001678,GO:0006096								1	1	No	Yes	No	N/A
OG0006169	24	Core	LM4	E4U47_006914-T1		PF00349,PF03727	IPR022672,IPR022673,IPR019807,IPR001312	GO:0004396,GO:0005536,GO:0005975,GO:0005524,GO:0016773,GO:0001678,GO:0006096								1	1	No	Yes	No	N/A
OG0006169	24	Core	LM5	E4U48_006725-T1		PF00349,PF03727	IPR022672,IPR022673,IPR019807,IPR001312	GO:0004396,GO:0005536,GO:0005975,GO:0005524,GO:0016773,GO:0001678,GO:0006096								1	1	No	Yes	No	N/A
OG0006169	24	Core	LM14	E4U49_008247-T1		PF00349,PF03727	IPR022672,IPR022673,IPR019807,IPR001312	GO:0004396,GO:0005536,GO:0005975,GO:0005524,GO:0016773,GO:0001678,GO:0006096								1	1	No	Yes	No	N/A
OG0006169	24	Core	LM71	E4U50_004750-T1		PF00349,PF03727	IPR022672,IPR022673,IPR019807,IPR001312	GO:0004396,GO:0005536,GO:0005975,GO:0005524,GO:0016773,GO:0001678,GO:0006096								1	1	No	Yes	No	N/A
OG0006169	24	Core	LM233	E4U51_004833-T1		PF00349,PF03727	IPR022672,IPR022673,IPR019807,IPR001312	GO:0004396,GO:0005536,GO:0005975,GO:0005524,GO:0016773,GO:0001678,GO:0006096								1	1	No	Yes	No	N/A
OG0006170	24	Core	20.1	CCE33536.1		PF04258	IPR006639,IPR007369	GO:0016021,GO:0004190	MER0013569							9	9	No	Yes	No	N/A
OG0006170	24	Core	LM207	E4U10_004638-T1		PF04258	IPR006639,IPR007369	GO:0016021,GO:0004190	MER0013569							9	9	No	Yes	No	N/A
OG0006170	24	Core	LM461	E4U11_006361-T1		PF04258	IPR006639,IPR007369	GO:0016021,GO:0004190	MER0052372							9	9	No	Yes	No	N/A
OG0006170	24	Core	LM582	E4U12_006373-T1		PF04258	IPR006639,IPR007369	GO:0016021,GO:0004190	MER0013569							9	9	No	Yes	No	N/A
OG0006170	24	Core	Clav04	E4U22_007951-T1		PF04258	IPR006639,IPR007369	GO:0016021,GO:0004190	MER0013569							9	9	No	Yes	No	N/A
OG0006170	24	Core	LM28	E4U23_005156-T1		PF04258	IPR006639,IPR007369	GO:0016021,GO:0004190	MER0052372							9	8	No	Yes	No	N/A
OG0006170	24	Core	LM30	E4U24_007385-T1		PF04258	IPR006639,IPR007369	GO:0016021,GO:0004190	MER0013569							9	9	No	Yes	No	N/A
OG0006170	24	Core	LM33	E4U25_006238-T1		PF04258	IPR006639,IPR007369	GO:0016021,GO:0004190	MER0013569							9	9	No	Yes	No	N/A
OG0006170	24	Core	LM39	E4U26_005112-T1		PF04258	IPR006639,IPR007369	GO:0016021,GO:0004190	MER0013569							9	9	No	Yes	No	N/A
OG0006170	24	Core	LM232	E4U27_004950-T1		PF04258	IPR006639,IPR007369	GO:0016021,GO:0004190	MER0027251							9	9	No	Yes	No	N/A
OG0006170	24	Core	LM470	E4U28_000297-T1		PF04258	IPR006639,IPR007369	GO:0016021,GO:0004190	MER0013569							9	9	No	Yes	No	N/A
OG0006170	24	Core	LM46	E4U34_000871-T1		PF04258	IPR006639,IPR007369	GO:0016021,GO:0004190	MER0013569							9	9	No	Yes	No	N/A
OG0006170	24	Core	LM60	E4U35_006125-T1		PF04258	IPR006639,IPR007369	GO:0016021,GO:0004190	MER0013569							9	9	No	Yes	No	N/A
OG0006170	24	Core	LM223	E4U36_008247-T1		PF04258	IPR006639,IPR007369	GO:0016021,GO:0004190	MER0013569							9	9	No	Yes	No	N/A
OG0006170	24	Core	LM469	E4U37_005117-T1		PF04258	IPR006639,IPR007369	GO:0016021,GO:0004190	MER0052372							9	9	No	Yes	No	N/A
OG0006170	24	Core	LM474	E4U38_004789-T1		PF04258	IPR006639,IPR007369	GO:0016021,GO:0004190	MER0013569							9	9	No	Yes	No	N/A
OG0006170	24	Core	Clav26	E4U44_006184-T1		PF04258	IPR006639,IPR007369	GO:0016021,GO:0004190	MER0013569							9	9	No	Yes	No	N/A
OG0006170	24	Core	Clav46	E4U45_008000-T1		PF04258	IPR006639,IPR007369	GO:0016021,GO:0004190	MER0027251							9	9	No	Yes	No	N/A
OG0006170	24	Core	Clav55	E4U46_001020-T1		PF04258	IPR006639,IPR007369	GO:0016021,GO:0004190	MER0013569							9	9	No	Yes	No	N/A
OG0006170	24	Core	LM4	E4U47_008320-T1		PF04258	IPR006639,IPR007369	GO:0016021,GO:0004190	MER0013569							9	9	No	Yes	No	N/A
OG0006170	24	Core	LM5	E4U48_003681-T1		PF04258	IPR006639,IPR007369	GO:0016021,GO:0004190	MER0013569							9	9	No	Yes	No	N/A
OG0006170	24	Core	LM14	E4U49_000272-T1		PF04258	IPR006639,IPR007369	GO:0016021,GO:0004190	MER0013569							9	9	No	Yes	No	N/A
OG0006170	24	Core	LM71	E4U50_004749-T1		PF04258	IPR006639,IPR007369	GO:0016021,GO:0004190	MER0013569							9	9	No	Yes	No	N/A
OG0006170	24	Core	LM233	E4U51_004831-T1		PF04258	IPR006639,IPR007369	GO:0016021,GO:0004190	MER0027251							9	9	No	Yes	No	N/A
OG0006171	24	Core	20.1	CCE33537.1	hemebinding	PF00160	IPR002130,IPR029000,IPR024936,IPR020892	GO:0000413,GO:0006457,GO:0003755										No	No	No	N/A
OG0006171	24	Core	LM207	E4U10_004637-T1	hemebinding	PF00160	IPR002130,IPR024936,IPR029000,IPR020892	GO:0000413,GO:0006457,GO:0003755										No	No	No	N/A
OG0006171	24	Core	LM461	E4U11_003015-T1	hemebinding	PF00160	IPR002130,IPR029000	GO:0000413,GO:0003755										No	No	No	N/A
OG0006171	24	Core	LM582	E4U12_006374-T1	hemebinding	PF00160	IPR002130,IPR024936,IPR029000,IPR020892	GO:0000413,GO:0006457,GO:0003755										No	No	No	N/A
OG0006171	24	Core	Clav04	E4U22_007952-T1	hemebinding	PF00160	IPR002130,IPR029000,IPR024936,IPR020892	GO:0000413,GO:0006457,GO:0003755										No	No	No	N/A
OG0006171	24	Core	LM28	E4U23_007979-T1	hemebinding	PF00160	IPR002130,IPR024936,IPR029000,IPR020892	GO:0000413,GO:0006457,GO:0003755										No	No	No	N/A
OG0006171	24	Core	LM30	E4U24_008308-T1	hemebinding	PF00160	IPR002130,IPR029000	GO:0000413,GO:0003755										No	No	No	N/A
OG0006171	24	Core	LM33	E4U25_007996-T1	hemebinding	PF00160	IPR002130,IPR029000	GO:0000413,GO:0003755										No	No	No	N/A
OG0006171	24	Core	LM39	E4U26_007732-T1	hemebinding	PF00160	IPR002130,IPR029000	GO:0000413,GO:0003755										No	No	No	N/A
OG0006171	24	Core	LM232	E4U27_007703-T1	hemebinding	PF00160	IPR002130,IPR029000,IPR024936,IPR020892	GO:0000413,GO:0006457,GO:0003755										No	No	No	N/A
OG0006171	24	Core	LM470	E4U28_008576-T1	hemebinding	PF00160	IPR002130,IPR029000	GO:0000413,GO:0003755										No	No	No	N/A
OG0006171	24	Core	LM46	E4U34_000872-T1	hemebinding	PF00160	IPR002130,IPR029000,IPR024936,IPR020892	GO:0000413,GO:0006457,GO:0003755										No	No	No	N/A
OG0006171	24	Core	LM60	E4U35_007835-T1	hemebinding	PF00160	IPR002130,IPR024936,IPR029000,IPR020892	GO:0000413,GO:0006457,GO:0003755										No	No	No	N/A
OG0006171	24	Core	LM223	E4U36_006545-T1	hemebinding	PF00160	IPR002130,IPR029000	GO:0000413,GO:0003755										No	No	No	N/A
OG0006171	24	Core	LM469	E4U37_007643-T1	hemebinding	PF00160	IPR002130,IPR029000	GO:0000413,GO:0003755										No	No	No	N/A
OG0006171	24	Core	LM474	E4U38_004790-T1	hemebinding	PF00160	IPR002130,IPR024936,IPR029000,IPR020892	GO:0000413,GO:0006457,GO:0003755										No	No	No	N/A
OG0006171	24	Core	Clav26	E4U44_006185-T1	hemebinding	PF00160	IPR002130,IPR029000,IPR024936,IPR020892	GO:0000413,GO:0006457,GO:0003755										No	No	No	N/A
OG0006171	24	Core	Clav46	E4U45_008001-T1	hemebinding	PF00160	IPR002130,IPR029000,IPR024936,IPR020892	GO:0000413,GO:0006457,GO:0003755										No	No	No	N/A
OG0006171	24	Core	Clav55	E4U46_001019-T1	hemebinding	PF00160	IPR002130,IPR024936,IPR029000,IPR020892	GO:0000413,GO:0006457,GO:0003755										No	No	No	N/A
OG0006171	24	Core	LM4	E4U47_007791-T1	hemebinding	PF00160	IPR002130,IPR024936,IPR029000,IPR020892	GO:0000413,GO:0006457,GO:0003755										No	No	No	N/A
OG0006171	24	Core	LM5	E4U48_003680-T1	hemebinding	PF00160	IPR002130,IPR024936,IPR029000,IPR020892	GO:0000413,GO:0006457,GO:0003755										No	No	No	N/A
OG0006171	24	Core	LM14	E4U49_007675-T1	hemebinding	PF00160	IPR002130,IPR029000	GO:0000413,GO:0003755										No	No	No	N/A
OG0006171	24	Core	LM71	E4U50_004748-T1	hemebinding	PF00160	IPR002130,IPR024936,IPR029000,IPR020892	GO:0000413,GO:0006457,GO:0003755										No	No	No	N/A
OG0006171	24	Core	LM233	E4U51_004830-T1	hemebinding	PF00160	IPR002130,IPR029000,IPR024936,IPR020892	GO:0000413,GO:0006457,GO:0003755										No	No	No	N/A
OG0006172	24	Core	20.1	CCE33538.1														No	No	No	N/A
OG0006172	24	Core	LM207	E4U10_004636-T1														No	No	No	N/A
OG0006172	24	Core	LM461	E4U11_003014-T1														No	No	No	N/A
OG0006172	24	Core	LM582	E4U12_006375-T1														No	No	No	N/A
OG0006172	24	Core	Clav04	E4U22_007953-T1														No	No	No	N/A
OG0006172	24	Core	LM28	E4U23_007978-T1														No	No	No	N/A
OG0006172	24	Core	LM30	E4U24_008307-T1														No	No	No	N/A
OG0006172	24	Core	LM33	E4U25_007997-T1														No	No	No	N/A
OG0006172	24	Core	LM39	E4U26_007733-T1														No	No	No	N/A
OG0006172	24	Core	LM232	E4U27_007704-T1														No	No	No	N/A
OG0006172	24	Core	LM470	E4U28_008577-T1														No	No	No	N/A
OG0006172	24	Core	LM46	E4U34_000873-T1														No	No	No	N/A
OG0006172	24	Core	LM60	E4U35_007836-T1														No	No	No	N/A
OG0006172	24	Core	LM223	E4U36_006546-T1														No	No	No	N/A
OG0006172	24	Core	LM469	E4U37_007642-T1														No	No	No	N/A
OG0006172	24	Core	LM474	E4U38_004791-T1														No	No	No	N/A
OG0006172	24	Core	Clav26	E4U44_006186-T1														No	No	No	N/A
OG0006172	24	Core	Clav46	E4U45_008002-T1														No	No	No	N/A
OG0006172	24	Core	Clav55	E4U46_001018-T1														No	No	No	N/A
OG0006172	24	Core	LM4	E4U47_007792-T1														No	No	No	N/A
OG0006172	24	Core	LM5	E4U48_003679-T1														No	No	No	N/A
OG0006172	24	Core	LM14	E4U49_007676-T1														No	No	No	N/A
OG0006172	24	Core	LM71	E4U50_004747-T1														No	No	No	N/A
OG0006172	24	Core	LM233	E4U51_004829-T1														No	No	No	N/A
OG0006173	24	Core	20.1	CCE33539.1		PF01648	IPR037143,IPR008278	GO:0008897,GO:0000287										No	No	No	N/A
OG0006173	24	Core	LM207	E4U10_004635-T1		PF01648	IPR037143,IPR008278	GO:0008897,GO:0000287										No	No	No	N/A
OG0006173	24	Core	LM461	E4U11_003013-T1		PF01648	IPR008278,IPR037143	GO:0008897,GO:0000287							Secreted			No	No	No	N/A
OG0006173	24	Core	LM582	E4U12_006376-T1		PF01648	IPR037143,IPR008278	GO:0008897,GO:0000287										No	No	No	N/A
OG0006173	24	Core	Clav04	E4U22_007954-T1		PF01648	IPR037143,IPR008278	GO:0008897,GO:0000287										No	No	No	N/A
OG0006173	24	Core	LM28	E4U23_007977-T1		PF01648	IPR037143,IPR008278	GO:0008897,GO:0000287										No	No	No	N/A
OG0006173	24	Core	LM30	E4U24_008306-T1		PF01648	IPR008278,IPR037143	GO:0008897,GO:0000287										No	No	No	N/A
OG0006173	24	Core	LM33	E4U25_007998-T1		PF01648	IPR008278,IPR037143	GO:0008897,GO:0000287							Secreted			No	No	No	N/A
OG0006173	24	Core	LM39	E4U26_007734-T1		PF01648	IPR037143,IPR008278	GO:0008897,GO:0000287										No	No	No	N/A
OG0006173	24	Core	LM232	E4U27_007705-T1		PF01648	IPR037143,IPR008278	GO:0008897,GO:0000287										No	No	No	N/A
OG0006173	24	Core	LM470	E4U28_008578-T1		PF01648	IPR037143,IPR008278	GO:0008897,GO:0000287										No	No	No	N/A
OG0006173	24	Core	LM46	E4U34_000874-T1		PF01648	IPR037143,IPR008278	GO:0008897,GO:0000287										No	No	No	N/A
OG0006173	24	Core	LM60	E4U35_007837-T1		PF01648	IPR037143,IPR008278	GO:0008897,GO:0000287										No	No	No	N/A
OG0006173	24	Core	LM223	E4U36_006547-T1		PF01648	IPR037143,IPR008278	GO:0008897,GO:0000287										No	No	No	N/A
OG0006173	24	Core	LM469	E4U37_007641-T1		PF01648	IPR037143,IPR008278	GO:0008897,GO:0000287										No	No	No	N/A
OG0006173	24	Core	LM474	E4U38_004792-T1		PF01648	IPR037143,IPR008278	GO:0008897,GO:0000287										No	No	No	N/A
OG0006173	24	Core	Clav26	E4U44_006187-T1		PF01648	IPR037143,IPR008278	GO:0008897,GO:0000287										No	No	No	N/A
OG0006173	24	Core	Clav46	E4U45_008003-T1		PF01648	IPR037143,IPR008278	GO:0008897,GO:0000287										No	No	No	N/A
OG0006173	24	Core	Clav55	E4U46_001017-T1		PF01648	IPR037143,IPR008278	GO:0008897,GO:0000287										No	No	No	N/A
OG0006173	24	Core	LM4	E4U47_007793-T1		PF01648	IPR008278,IPR037143	GO:0008897,GO:0000287										No	No	No	N/A
OG0006173	24	Core	LM5	E4U48_003678-T1		PF01648	IPR037143,IPR008278	GO:0008897,GO:0000287										No	No	No	N/A
OG0006173	24	Core	LM14	E4U49_007677-T1		PF01648	IPR037143,IPR008278	GO:0008897,GO:0000287										No	No	No	N/A
OG0006173	24	Core	LM71	E4U50_004746-T1		PF01648	IPR037143,IPR008278	GO:0008897,GO:0000287										No	No	No	N/A
OG0006173	24	Core	LM233	E4U51_004828-T1		PF01648	IPR008278,IPR037143	GO:0008897,GO:0000287										No	No	No	N/A
OG0006174	24	Core	20.1	CCE33540.1		PF01738	IPR002925,IPR029058	GO:0016787										No	No	No	N/A
OG0006174	24	Core	LM207	E4U10_004634-T1		PF01738	IPR002925,IPR029058	GO:0016787										No	No	No	N/A
OG0006174	24	Core	LM461	E4U11_003012-T1		PF01738	IPR029058,IPR002925	GO:0016787										No	No	No	N/A
OG0006174	24	Core	LM582	E4U12_006377-T1		PF01738	IPR029058,IPR002925	GO:0016787										No	No	No	N/A
OG0006174	24	Core	Clav04	E4U22_007955-T1		PF01738	IPR029058,IPR002925	GO:0016787										No	No	No	N/A
OG0006174	24	Core	LM28	E4U23_007976-T1		PF01738	IPR029058,IPR002925	GO:0016787										No	No	No	N/A
OG0006174	24	Core	LM30	E4U24_008305-T1		PF01738	IPR029058,IPR002925	GO:0016787										No	No	No	N/A
OG0006174	24	Core	LM33	E4U25_007999-T1		PF01738	IPR029058,IPR002925	GO:0016787										No	No	No	N/A
OG0006174	24	Core	LM39	E4U26_007735-T1		PF01738	IPR029058,IPR002925	GO:0016787										No	No	No	N/A
OG0006174	24	Core	LM232	E4U27_007706-T1		PF01738	IPR029058,IPR002925	GO:0016787										No	No	No	N/A
OG0006174	24	Core	LM470	E4U28_008579-T1		PF01738	IPR029058,IPR002925	GO:0016787										No	No	No	N/A
OG0006174	24	Core	LM46	E4U34_000875-T1		PF01738	IPR029058,IPR002925	GO:0016787										No	No	No	N/A
OG0006174	24	Core	LM60	E4U35_007838-T1		PF01738	IPR002925,IPR029058	GO:0016787										No	No	No	N/A
OG0006174	24	Core	LM223	E4U36_006548-T1		PF01738	IPR029058,IPR002925	GO:0016787										No	No	No	N/A
OG0006174	24	Core	LM469	E4U37_007640-T1		PF01738	IPR029058,IPR002925	GO:0016787										No	No	No	N/A
OG0006174	24	Core	LM474	E4U38_004793-T1		PF01738	IPR002925,IPR029058	GO:0016787										No	No	No	N/A
OG0006174	24	Core	Clav26	E4U44_006188-T1		PF01738	IPR029058,IPR002925	GO:0016787										No	No	No	N/A
OG0006174	24	Core	Clav46	E4U45_008004-T1		PF01738	IPR029058,IPR002925	GO:0016787										No	No	No	N/A
OG0006174	24	Core	Clav55	E4U46_001016-T1		PF01738	IPR029058,IPR002925	GO:0016787										No	No	No	N/A
OG0006174	24	Core	LM4	E4U47_007794-T1		PF01738	IPR002925,IPR029058	GO:0016787										No	No	No	N/A
OG0006174	24	Core	LM5	E4U48_003677-T1		PF01738	IPR029058,IPR002925	GO:0016787										No	No	No	N/A
OG0006174	24	Core	LM14	E4U49_007678-T1		PF01738	IPR029058,IPR002925	GO:0016787										No	No	No	N/A
OG0006174	24	Core	LM71	E4U50_004745-T1		PF01738	IPR029058,IPR002925	GO:0016787										No	No	No	N/A
OG0006174	24	Core	LM233	E4U51_004827-T1		PF01738	IPR029058,IPR002925	GO:0016787										No	No	No	N/A
OG0006175	24	Core	20.1	CCE35203.1		PF02984,PF00134	IPR013763,IPR004367,IPR006671,IPR036915	GO:0005634										No	No	No	N/A
OG0006175	24	Core	LM207	E4U10_001964-T1		PF02984,PF00134	IPR013763,IPR004367,IPR006671,IPR036915	GO:0005634										No	No	No	N/A
OG0006175	24	Core	LM461	E4U11_004355-T1		PF02984,PF00134	IPR004367,IPR013763,IPR006671,IPR036915	GO:0005634										No	No	No	N/A
OG0006175	24	Core	LM582	E4U12_006371-T1		PF02984,PF00134	IPR013763,IPR004367,IPR006671,IPR036915	GO:0005634								1		No	No	No	N/A
OG0006175	24	Core	Clav04	E4U22_007957-T1		PF02984,PF00134	IPR004367,IPR013763,IPR006671,IPR036915	GO:0005634										No	No	No	N/A
OG0006175	24	Core	LM28	E4U23_002412-T1		PF02984,PF00134	IPR013763,IPR004367,IPR006671,IPR036915	GO:0005634										No	No	No	N/A
OG0006175	24	Core	LM30	E4U24_002583-T1		PF02984,PF00134	IPR004367,IPR013763,IPR006671,IPR036915	GO:0005634										No	No	No	N/A
OG0006175	24	Core	LM33	E4U25_002286-T1		PF02984,PF00134	IPR004367,IPR013763,IPR006671,IPR036915	GO:0005634										No	No	No	N/A
OG0006175	24	Core	LM39	E4U26_006132-T1		PF02984,PF00134	IPR013763,IPR004367,IPR006671,IPR036915	GO:0005634								1		No	No	No	N/A
OG0006175	24	Core	LM232	E4U27_002865-T1		PF02984,PF00134	IPR004367,IPR013763,IPR006671,IPR036915	GO:0005634										No	No	No	N/A
OG0006175	24	Core	LM470	E4U28_007815-T1		PF02984,PF00134	IPR013763,IPR004367,IPR006671,IPR036915	GO:0005634								1		No	No	No	N/A
OG0006175	24	Core	LM46	E4U34_005349-T1		PF02984,PF00134	IPR004367,IPR013763,IPR006671,IPR036915	GO:0005634										No	No	No	N/A
OG0006175	24	Core	LM60	E4U35_006702-T1		PF02984,PF00134	IPR013763,IPR004367,IPR006671,IPR036915	GO:0005634								1		No	No	No	N/A
OG0006175	24	Core	LM223	E4U36_007957-T1		PF02984,PF00134	IPR013763,IPR004367,IPR006671,IPR036915	GO:0005634										No	No	No	N/A
OG0006175	24	Core	LM469	E4U37_002491-T1		PF02984,PF00134	IPR004367,IPR013763,IPR006671,IPR036915	GO:0005634										No	No	No	N/A
OG0006175	24	Core	LM474	E4U38_001680-T1		PF02984,PF00134	IPR013763,IPR004367,IPR006671,IPR036915	GO:0005634								1		No	No	No	N/A
OG0006175	24	Core	Clav26	E4U44_005450-T1		PF02984,PF00134	IPR013763,IPR004367,IPR006671,IPR036915	GO:0005634										No	No	No	N/A
OG0006175	24	Core	Clav46	E4U45_005472-T1		PF02984,PF00134	IPR013763,IPR004367,IPR006671,IPR036915	GO:0005634								1		No	No	No	N/A
OG0006175	24	Core	Clav55	E4U46_003762-T1		PF02984,PF00134	IPR013763,IPR004367,IPR006671,IPR036915	GO:0005634										No	No	No	N/A
OG0006175	24	Core	LM4	E4U47_007426-T1		PF02984,PF00134	IPR013763,IPR004367,IPR006671,IPR036915	GO:0005634								1		No	No	No	N/A
OG0006175	24	Core	LM5	E4U48_006701-T1		PF02984,PF00134	IPR013763,IPR004367,IPR006671,IPR036915	GO:0005634								1		No	No	No	N/A
OG0006175	24	Core	LM14	E4U49_003519-T1		PF02984,PF00134	IPR013763,IPR004367,IPR006671,IPR036915	GO:0005634										No	No	No	N/A
OG0006175	24	Core	LM71	E4U50_001569-T1		PF02984,PF00134	IPR004367,IPR013763,IPR006671,IPR036915	GO:0005634										No	No	No	N/A
OG0006175	24	Core	LM233	E4U51_005740-T1		PF02984,PF00134	IPR013763,IPR004367,IPR006671,IPR036915	GO:0005634										No	No	No	N/A
OG0006176	24	Core	20.1	CCE30171.1									Cluster_10000201.1					No	No	No	N/A
OG0006176	24	Core	LM207	E4U10_000126-T1									Cluster_100.1					No	No	No	N/A
OG0006176	24	Core	LM461	E4U11_008384-T1									Cluster_92.1					No	No	No	N/A
OG0006176	24	Core	LM582	E4U12_004151-T1														No	No	No	N/A
OG0006176	24	Core	Clav04	E4U22_007958-T1														No	No	No	N/A
OG0006176	24	Core	LM28	E4U23_001958-T1									Cluster_18.1					No	No	No	N/A
OG0006176	24	Core	LM30	E4U24_003997-T1														No	No	No	N/A
OG0006176	24	Core	LM33	E4U25_007113-T1														No	No	No	N/A
OG0006176	24	Core	LM39	E4U26_004414-T1														No	No	No	N/A
OG0006176	24	Core	LM232	E4U27_001574-T1									Cluster_16.1					No	No	No	N/A
OG0006176	24	Core	LM470	E4U28_006534-T1									Cluster_61.1					No	No	No	N/A
OG0006176	24	Core	LM46	E4U34_005468-T1									Cluster_46.1					No	No	No	N/A
OG0006176	24	Core	LM60	E4U35_002009-T1									Cluster_19.1					No	No	No	N/A
OG0006176	24	Core	LM223	E4U36_007366-T1														No	No	No	N/A
OG0006176	24	Core	LM469	E4U37_003041-T1									Cluster_255.1					No	No	No	N/A
OG0006176	24	Core	LM474	E4U38_000098-T1														No	No	No	N/A
OG0006176	24	Core	Clav26	E4U44_007523-T1									Cluster_70.1					No	No	No	N/A
OG0006176	24	Core	Clav46	E4U45_006673-T1									Cluster_6.1					No	No	No	N/A
OG0006176	24	Core	Clav55	E4U46_000409-T1									Cluster_11.1					No	No	No	N/A
OG0006176	24	Core	LM4	E4U47_006995-T1									Cluster_66.1					No	No	No	N/A
OG0006176	24	Core	LM5	E4U48_007274-T1														No	No	No	N/A
OG0006176	24	Core	LM14	E4U49_004821-T1									Cluster_39.1					No	No	No	N/A
OG0006176	24	Core	LM71	E4U50_007100-T1														No	No	No	N/A
OG0006176	24	Core	LM233	E4U51_006314-T1														No	No	No	N/A
OG0006177	24	Core	20.1	CCE34236.1		PF09435	IPR018559									1	1	No	Yes	No	N/A
OG0006177	24	Core	LM207	E4U10_003688-T1		PF09435	IPR018559									1	1	No	Yes	No	N/A
OG0006177	24	Core	LM461	E4U11_001316-T1		PF09435	IPR018559									1	1	No	Yes	No	N/A
OG0006177	24	Core	LM582	E4U12_006978-T1		PF09435	IPR018559									1	1	No	Yes	No	N/A
OG0006177	24	Core	Clav04	E4U22_007960-T1		PF09435	IPR018559									1	1	No	Yes	No	N/A
OG0006177	24	Core	LM28	E4U23_001817-T1		PF09435	IPR018559									1	1	No	Yes	No	N/A
OG0006177	24	Core	LM30	E4U24_001604-T1		PF09435	IPR018559									1	1	No	Yes	No	N/A
OG0006177	24	Core	LM33	E4U25_003433-T1		PF09435	IPR018559									1	1	No	Yes	No	N/A
OG0006177	24	Core	LM39	E4U26_008048-T1		PF09435	IPR018559									1	1	No	Yes	No	N/A
OG0006177	24	Core	LM232	E4U27_002701-T1		PF09435	IPR018559									1	1	No	Yes	No	N/A
OG0006177	24	Core	LM470	E4U28_007873-T1		PF09435	IPR018559									1	1	No	Yes	No	N/A
OG0006177	24	Core	LM46	E4U34_001469-T1		PF09435	IPR018559									1	1	No	Yes	No	N/A
OG0006177	24	Core	LM60	E4U35_006378-T1		PF09435	IPR018559									1	1	No	Yes	No	N/A
OG0006177	24	Core	LM223	E4U36_001261-T1		PF09435	IPR018559									1	1	No	Yes	No	N/A
OG0006177	24	Core	LM469	E4U37_004409-T1		PF09435	IPR018559									1	1	No	Yes	No	N/A
OG0006177	24	Core	LM474	E4U38_005385-T1		PF09435	IPR018559									1	1	No	Yes	No	N/A
OG0006177	24	Core	Clav26	E4U44_005686-T1		PF09435	IPR018559									1	1	No	Yes	No	N/A
OG0006177	24	Core	Clav46	E4U45_004060-T1		PF09435	IPR018559									1	1	No	Yes	No	N/A
OG0006177	24	Core	Clav55	E4U46_002860-T1		PF09435	IPR018559									1	1	No	Yes	No	N/A
OG0006177	24	Core	LM4	E4U47_004813-T1		PF09435	IPR018559									1	1	No	Yes	No	N/A
OG0006177	24	Core	LM5	E4U48_002293-T1		PF09435	IPR018559									1	1	No	Yes	No	N/A
OG0006177	24	Core	LM14	E4U49_001118-T1		PF09435	IPR018559									1	1	No	Yes	No	N/A
OG0006177	24	Core	LM71	E4U50_003591-T1		PF09435	IPR018559									1	1	No	Yes	No	N/A
OG0006177	24	Core	LM233	E4U51_001839-T1		PF09435	IPR018559									1	1	No	Yes	No	N/A
OG0006178	24	Core	20.1	CCE34235.1		PF01778	IPR029004											No	No	No	N/A
OG0006178	24	Core	LM207	E4U10_003687-T1		PF01778	IPR029004											No	No	No	N/A
OG0006178	24	Core	LM461	E4U11_001315-T1		PF01778	IPR029004											No	No	No	N/A
OG0006178	24	Core	LM582	E4U12_006977-T1		PF01778	IPR029004											No	No	No	N/A
OG0006178	24	Core	Clav04	E4U22_007961-T1		PF01778	IPR029004											No	No	No	N/A
OG0006178	24	Core	LM28	E4U23_001816-T1		PF01778	IPR029004											No	No	No	N/A
OG0006178	24	Core	LM30	E4U24_001603-T1		PF01778	IPR029004											No	No	No	N/A
OG0006178	24	Core	LM33	E4U25_003434-T1		PF01778	IPR029004											No	No	No	N/A
OG0006178	24	Core	LM39	E4U26_008049-T1		PF01778	IPR029004											No	No	No	N/A
OG0006178	24	Core	LM232	E4U27_002702-T1		PF01778	IPR029004											No	No	No	N/A
OG0006178	24	Core	LM470	E4U28_007872-T1		PF01778	IPR029004											No	No	No	N/A
OG0006178	24	Core	LM46	E4U34_001470-T1		PF01778	IPR029004											No	No	No	N/A
OG0006178	24	Core	LM60	E4U35_006377-T1		PF01778	IPR029004											No	No	No	N/A
OG0006178	24	Core	LM223	E4U36_001260-T1		PF01778	IPR029004											No	No	No	N/A
OG0006178	24	Core	LM469	E4U37_004408-T1		PF01778	IPR029004											No	No	No	N/A
OG0006178	24	Core	LM474	E4U38_005384-T1		PF01778	IPR029004											No	No	No	N/A
OG0006178	24	Core	Clav26	E4U44_007401-T1		PF01778	IPR029004											No	No	No	N/A
OG0006178	24	Core	Clav46	E4U45_004061-T1		PF01778	IPR029004											No	No	No	N/A
OG0006178	24	Core	Clav55	E4U46_002861-T1		PF01778	IPR029004											No	No	No	N/A
OG0006178	24	Core	LM4	E4U47_004812-T1		PF01778	IPR029004											No	No	No	N/A
OG0006178	24	Core	LM5	E4U48_002292-T1		PF01778	IPR029004											No	No	No	N/A
OG0006178	24	Core	LM14	E4U49_001119-T1		PF01778	IPR029004											No	No	No	N/A
OG0006178	24	Core	LM71	E4U50_003592-T1		PF01778	IPR029004											No	No	No	N/A
OG0006178	24	Core	LM233	E4U51_001840-T1		PF01778	IPR029004											No	No	No	N/A
OG0006179	24	Core	20.1	CCE34234.1		PF02866,PF00056	IPR001236,IPR001557,IPR010097,IPR022383,IPR015955,IPR001252,IPR036291	GO:0016616,GO:0003824,GO:0019752,GO:0016491,GO:0006108,GO:0005975,GO:0055114,GO:0016615,GO:0006099,GO:0030060										No	No	No	N/A
OG0006179	24	Core	LM207	E4U10_003686-T1		PF02866,PF00056	IPR015955,IPR001557,IPR022383,IPR010097,IPR001236,IPR001252,IPR036291	GO:0016616,GO:0003824,GO:0019752,GO:0016491,GO:0006108,GO:0005975,GO:0055114,GO:0016615,GO:0006099,GO:0030060										No	No	No	N/A
OG0006179	24	Core	LM461	E4U11_001314-T1		PF02866,PF00056	IPR015955,IPR022383,IPR010097,IPR001236,IPR001557,IPR001252,IPR036291	GO:0003824,GO:0016616,GO:0019752,GO:0016491,GO:0006108,GO:0005975,GO:0055114,GO:0016615,GO:0006099,GO:0030060										No	No	No	N/A
OG0006179	24	Core	LM582	E4U12_006976-T1		PF02866,PF00056	IPR015955,IPR001557,IPR022383,IPR010097,IPR001236,IPR001252,IPR036291	GO:0003824,GO:0016616,GO:0019752,GO:0016491,GO:0006108,GO:0005975,GO:0055114,GO:0016615,GO:0006099,GO:0030060										No	No	No	N/A
OG0006179	24	Core	Clav04	E4U22_007962-T1		PF02866,PF00056	IPR015955,IPR022383,IPR010097,IPR001236,IPR001557,IPR001252,IPR036291	GO:0003824,GO:0016616,GO:0019752,GO:0016491,GO:0006108,GO:0005975,GO:0055114,GO:0016615,GO:0006099,GO:0030060										No	No	No	N/A
OG0006179	24	Core	LM28	E4U23_001815-T1		PF02866,PF00056	IPR015955,IPR001557,IPR022383,IPR010097,IPR001236,IPR001252,IPR036291	GO:0003824,GO:0016616,GO:0019752,GO:0016491,GO:0006108,GO:0005975,GO:0055114,GO:0016615,GO:0006099,GO:0030060										No	No	No	N/A
OG0006179	24	Core	LM30	E4U24_001602-T1		PF02866,PF00056	IPR015955,IPR001557,IPR022383,IPR010097,IPR001236,IPR001252,IPR036291	GO:0016616,GO:0003824,GO:0019752,GO:0016491,GO:0006108,GO:0005975,GO:0055114,GO:0016615,GO:0006099,GO:0030060										No	No	No	N/A
OG0006179	24	Core	LM33	E4U25_003435-T1		PF02866,PF00056	IPR015955,IPR001557,IPR022383,IPR010097,IPR001236,IPR001252,IPR036291	GO:0003824,GO:0016616,GO:0019752,GO:0016491,GO:0006108,GO:0005975,GO:0055114,GO:0016615,GO:0006099,GO:0030060										No	No	No	N/A
OG0006179	24	Core	LM39	E4U26_008050-T1		PF02866,PF00056	IPR015955,IPR001557,IPR022383,IPR010097,IPR001236,IPR001252,IPR036291	GO:0016616,GO:0003824,GO:0019752,GO:0016491,GO:0006108,GO:0005975,GO:0055114,GO:0016615,GO:0006099,GO:0030060										No	No	No	N/A
OG0006179	24	Core	LM232	E4U27_002703-T1		PF02866,PF00056	IPR015955,IPR001557,IPR022383,IPR010097,IPR001236,IPR001252,IPR036291	GO:0003824,GO:0016616,GO:0019752,GO:0016491,GO:0006108,GO:0005975,GO:0055114,GO:0016615,GO:0006099,GO:0030060										No	No	No	N/A
OG0006179	24	Core	LM470	E4U28_008586-T1		PF02866,PF00056												No	No	No	N/A
OG0006179	24	Core	LM46	E4U34_001471-T1		PF02866,PF00056	IPR015955,IPR001557,IPR022383,IPR010097,IPR001236,IPR001252,IPR036291	GO:0003824,GO:0016616,GO:0019752,GO:0016491,GO:0006108,GO:0005975,GO:0055114,GO:0016615,GO:0006099,GO:0030060										No	No	No	N/A
OG0006179	24	Core	LM60	E4U35_006376-T1		PF02866,PF00056	IPR015955,IPR001557,IPR022383,IPR010097,IPR001236,IPR001252,IPR036291	GO:0003824,GO:0016616,GO:0019752,GO:0016491,GO:0006108,GO:0005975,GO:0055114,GO:0016615,GO:0006099,GO:0030060										No	No	No	N/A
OG0006179	24	Core	LM223	E4U36_001259-T1		PF02866,PF00056	IPR015955,IPR001557,IPR022383,IPR010097,IPR001236,IPR001252,IPR036291	GO:0016616,GO:0003824,GO:0019752,GO:0016491,GO:0006108,GO:0005975,GO:0055114,GO:0016615,GO:0006099,GO:0030060										No	No	No	N/A
OG0006179	24	Core	LM469	E4U37_004407-T1		PF02866,PF00056	IPR015955,IPR001557,IPR022383,IPR010097,IPR001236,IPR001252,IPR036291	GO:0003824,GO:0016616,GO:0019752,GO:0016491,GO:0006108,GO:0005975,GO:0055114,GO:0016615,GO:0006099,GO:0030060										No	No	No	N/A
OG0006179	24	Core	LM474	E4U38_005383-T1		PF02866,PF00056	IPR015955,IPR001557,IPR022383,IPR010097,IPR001236,IPR001252,IPR036291	GO:0003824,GO:0016616,GO:0019752,GO:0016491,GO:0006108,GO:0005975,GO:0055114,GO:0016615,GO:0006099,GO:0030060										No	No	No	N/A
OG0006179	24	Core	Clav26	E4U44_007400-T1		PF02866,PF00056	IPR015955,IPR022383,IPR010097,IPR001236,IPR001557,IPR001252,IPR036291	GO:0003824,GO:0016616,GO:0019752,GO:0016491,GO:0006108,GO:0005975,GO:0055114,GO:0016615,GO:0006099,GO:0030060										No	No	No	N/A
OG0006179	24	Core	Clav46	E4U45_004062-T1		PF02866,PF00056	IPR015955,IPR022383,IPR010097,IPR001236,IPR001557,IPR001252,IPR036291	GO:0003824,GO:0016616,GO:0019752,GO:0016491,GO:0006108,GO:0005975,GO:0055114,GO:0016615,GO:0006099,GO:0030060										No	No	No	N/A
OG0006179	24	Core	Clav55	E4U46_002862-T1		PF02866,PF00056	IPR015955,IPR001557,IPR022383,IPR010097,IPR001236,IPR001252,IPR036291	GO:0016616,GO:0003824,GO:0019752,GO:0016491,GO:0006108,GO:0005975,GO:0055114,GO:0016615,GO:0006099,GO:0030060										No	No	No	N/A
OG0006179	24	Core	LM4	E4U47_004811-T1		PF02866,PF00056	IPR015955,IPR001557,IPR022383,IPR010097,IPR001236,IPR001252,IPR036291	GO:0016616,GO:0003824,GO:0019752,GO:0016491,GO:0006108,GO:0005975,GO:0055114,GO:0016615,GO:0006099,GO:0030060										No	No	No	N/A
OG0006179	24	Core	LM5	E4U48_002291-T1		PF02866,PF00056	IPR015955,IPR001557,IPR022383,IPR010097,IPR001236,IPR001252,IPR036291	GO:0003824,GO:0016616,GO:0019752,GO:0016491,GO:0006108,GO:0005975,GO:0055114,GO:0016615,GO:0006099,GO:0030060										No	No	No	N/A
OG0006179	24	Core	LM14	E4U49_001120-T1		PF02866,PF00056	IPR015955,IPR001557,IPR022383,IPR010097,IPR001236,IPR001252,IPR036291	GO:0003824,GO:0016616,GO:0019752,GO:0016491,GO:0006108,GO:0005975,GO:0055114,GO:0016615,GO:0006099,GO:0030060										No	No	No	N/A
OG0006179	24	Core	LM71	E4U50_003593-T1		PF02866,PF00056	IPR015955,IPR001557,IPR022383,IPR010097,IPR001236,IPR001252,IPR036291	GO:0016616,GO:0003824,GO:0019752,GO:0016491,GO:0006108,GO:0005975,GO:0055114,GO:0016615,GO:0006099,GO:0030060										No	No	No	N/A
OG0006179	24	Core	LM233	E4U51_001841-T1		PF02866,PF00056	IPR015955,IPR022383,IPR010097,IPR001236,IPR001557,IPR001252,IPR036291	GO:0003824,GO:0016616,GO:0019752,GO:0016491,GO:0006108,GO:0005975,GO:0055114,GO:0016615,GO:0006099,GO:0030060										No	No	No	N/A
OG0006180	24	Core	20.1	CCE34233.1		PF04051	IPR007194,IPR024096											No	No	No	N/A
OG0006180	24	Core	LM207	E4U10_003685-T1		PF04051	IPR007194,IPR037992,IPR024096	GO:0043087,GO:0048193										No	No	No	N/A
OG0006180	24	Core	LM461	E4U11_001313-T1		PF04051	IPR007194,IPR024096											No	No	No	N/A
OG0006180	24	Core	LM582	E4U12_006975-T1		PF04051	IPR007194,IPR024096											No	No	No	N/A
OG0006180	24	Core	Clav04	E4U22_007963-T1		PF04051	IPR007194,IPR024096											No	No	No	N/A
OG0006180	24	Core	LM28	E4U23_001814-T1		PF04051	IPR007194,IPR024096											No	No	No	N/A
OG0006180	24	Core	LM30	E4U24_001601-T1		PF04051	IPR007194,IPR024096											No	No	No	N/A
OG0006180	24	Core	LM33	E4U25_003436-T1		PF04051	IPR007194,IPR024096											No	No	No	N/A
OG0006180	24	Core	LM39	E4U26_008051-T1		PF04051	IPR007194,IPR024096											No	No	No	N/A
OG0006180	24	Core	LM232	E4U27_002704-T1		PF04051	IPR007194,IPR024096											No	No	No	N/A
OG0006180	24	Core	LM470	E4U28_008587-T1		PF04051												No	No	No	N/A
OG0006180	24	Core	LM46	E4U34_001472-T1		PF04051	IPR007194,IPR024096											No	No	No	N/A
OG0006180	24	Core	LM60	E4U35_006375-T1		PF04051	IPR007194,IPR024096											No	No	No	N/A
OG0006180	24	Core	LM223	E4U36_001258-T1		PF04051	IPR007194,IPR024096											No	No	No	N/A
OG0006180	24	Core	LM469	E4U37_004406-T1		PF04051	IPR007194,IPR024096											No	No	No	N/A
OG0006180	24	Core	LM474	E4U38_005382-T1		PF04051	IPR007194,IPR024096											No	No	No	N/A
OG0006180	24	Core	Clav26	E4U44_007399-T1		PF04051	IPR007194,IPR024096											No	No	No	N/A
OG0006180	24	Core	Clav46	E4U45_004063-T1		PF04051	IPR007194,IPR024096											No	No	No	N/A
OG0006180	24	Core	Clav55	E4U46_002863-T1		PF04051	IPR007194,IPR024096											No	No	No	N/A
OG0006180	24	Core	LM4	E4U47_004810-T1		PF04051	IPR007194,IPR024096											No	No	No	N/A
OG0006180	24	Core	LM5	E4U48_002290-T1		PF04051	IPR007194,IPR024096											No	No	No	N/A
OG0006180	24	Core	LM14	E4U49_001121-T1		PF04051	IPR007194,IPR024096											No	No	No	N/A
OG0006180	24	Core	LM71	E4U50_003594-T1		PF04051	IPR007194,IPR024096											No	No	No	N/A
OG0006180	24	Core	LM233	E4U51_001842-T1		PF04051	IPR007194,IPR024096											No	No	No	N/A
OG0006181	24	Core	20.1	CCE34232.1		PF00586,PF02769,PF01071,PF02843,PF02844	IPR020560,IPR013815,IPR036676,IPR036921,IPR020561,IPR016188,IPR000115,IPR010918,IPR004733,IPR020562,IPR037123,IPR020559,IPR011761,IPR011054,IPR016185	GO:0005737,GO:0006189,GO:0004637,GO:0009113,GO:0004641,GO:0005524,GO:0046872										No	No	No	N/A
OG0006181	24	Core	LM207	E4U10_003684-T1		PF00586,PF02769,PF01071,PF02843,PF02844	IPR020560,IPR036921,IPR036676,IPR037123,IPR020561,IPR004733,IPR010918,IPR013815,IPR000115,IPR016188,IPR020562,IPR020559,IPR011761,IPR016185,IPR011054	GO:0005737,GO:0006189,GO:0004637,GO:0009113,GO:0004641,GO:0005524,GO:0046872										No	No	No	N/A
OG0006181	24	Core	LM461	E4U11_001312-T1		PF00586,PF02769,PF01071,PF02843,PF02844	IPR020560,IPR036921,IPR004733,IPR037123,IPR020561,IPR013815,IPR000115,IPR016188,IPR020562,IPR036676,IPR010918,IPR020559,IPR011761,IPR016185,IPR011054	GO:0005737,GO:0006189,GO:0004637,GO:0009113,GO:0004641,GO:0005524,GO:0046872										No	No	No	N/A
OG0006181	24	Core	LM582	E4U12_006974-T1		PF00586,PF02769,PF01071,PF02843,PF02844	IPR020560,IPR036921,IPR010918,IPR037123,IPR020561,IPR013815,IPR004733,IPR016188,IPR020562,IPR036676,IPR000115,IPR020559,IPR011761,IPR016185,IPR011054	GO:0005737,GO:0006189,GO:0004637,GO:0009113,GO:0004641,GO:0005524,GO:0046872										No	No	No	N/A
OG0006181	24	Core	Clav04	E4U22_007964-T1		PF00586,PF02769,PF01071,PF02843,PF02844	IPR020560,IPR036921,IPR004733,IPR037123,IPR020561,IPR013815,IPR000115,IPR016188,IPR020562,IPR036676,IPR010918,IPR020559,IPR011761,IPR016185,IPR011054	GO:0005737,GO:0006189,GO:0004637,GO:0009113,GO:0004641,GO:0005524,GO:0046872										No	No	No	N/A
OG0006181	24	Core	LM28	E4U23_001813-T1		PF00586,PF02769,PF01071,PF02843,PF02844	IPR020560,IPR036921,IPR004733,IPR000115,IPR013815,IPR020561,IPR016188,IPR010918,IPR020562,IPR036676,IPR037123,IPR020559,IPR011761,IPR016185,IPR011054	GO:0005737,GO:0006189,GO:0004637,GO:0009113,GO:0004641,GO:0005524,GO:0046872										No	No	No	N/A
OG0006181	24	Core	LM30	E4U24_001600-T1		PF00586,PF02769,PF01071,PF02843,PF02844	IPR020560,IPR036921,IPR004733,IPR037123,IPR020561,IPR013815,IPR000115,IPR016188,IPR020562,IPR036676,IPR010918,IPR020559,IPR011761,IPR016185,IPR011054	GO:0005737,GO:0006189,GO:0004637,GO:0009113,GO:0004641,GO:0005524,GO:0046872										No	No	No	N/A
OG0006181	24	Core	LM33	E4U25_003437-T1		PF00586,PF02769,PF01071,PF02843,PF02844	IPR020560,IPR036921,IPR004733,IPR037123,IPR020561,IPR013815,IPR000115,IPR016188,IPR020562,IPR036676,IPR010918,IPR020559,IPR011761,IPR016185,IPR011054	GO:0005737,GO:0006189,GO:0004637,GO:0009113,GO:0004641,GO:0005524,GO:0046872										No	No	No	N/A
OG0006181	24	Core	LM39	E4U26_008052-T1		PF00586,PF02769,PF01071,PF02843,PF02844	IPR020560,IPR036921,IPR004733,IPR037123,IPR020561,IPR013815,IPR000115,IPR016188,IPR020562,IPR036676,IPR010918,IPR020559,IPR011761,IPR016185,IPR011054	GO:0005737,GO:0006189,GO:0004637,GO:0009113,GO:0004641,GO:0005524,GO:0046872										No	No	No	N/A
OG0006181	24	Core	LM232	E4U27_002705-T1		PF00586,PF02769,PF01071,PF02843,PF02844	IPR020560,IPR036921,IPR004733,IPR000115,IPR013815,IPR020561,IPR016188,IPR010918,IPR020562,IPR036676,IPR037123,IPR020559,IPR011761,IPR016185,IPR011054	GO:0005737,GO:0006189,GO:0004637,GO:0009113,GO:0004641,GO:0005524,GO:0046872										No	No	No	N/A
OG0006181	24	Core	LM470	E4U28_008588-T1		PF00586,PF02769,PF01071,PF02843,PF02844												No	No	No	N/A
OG0006181	24	Core	LM46	E4U34_001473-T1		PF00586,PF02769,PF01071,PF02843,PF02844	IPR020560,IPR036921,IPR036676,IPR037123,IPR020561,IPR004733,IPR010918,IPR013815,IPR000115,IPR016188,IPR020562,IPR020559,IPR011761,IPR016185,IPR011054	GO:0005737,GO:0006189,GO:0004637,GO:0009113,GO:0004641,GO:0005524,GO:0046872										No	No	No	N/A
OG0006181	24	Core	LM60	E4U35_006374-T1		PF00586,PF02769,PF01071,PF02843,PF02844	IPR020560,IPR036921,IPR004733,IPR037123,IPR020561,IPR013815,IPR000115,IPR016188,IPR020562,IPR036676,IPR010918,IPR020559,IPR011761,IPR016185,IPR011054	GO:0005737,GO:0006189,GO:0004637,GO:0009113,GO:0004641,GO:0005524,GO:0046872										No	No	No	N/A
OG0006181	24	Core	LM223	E4U36_001257-T1		PF00586,PF02769,PF01071,PF02843,PF02844	IPR020560,IPR036921,IPR004733,IPR037123,IPR020561,IPR013815,IPR000115,IPR016188,IPR020562,IPR036676,IPR010918,IPR020559,IPR011761,IPR016185,IPR011054	GO:0005737,GO:0006189,GO:0004637,GO:0009113,GO:0004641,GO:0005524,GO:0046872										No	No	No	N/A
OG0006181	24	Core	LM469	E4U37_004405-T1		PF00586,PF02769,PF01071,PF02843,PF02844	IPR020560,IPR036921,IPR036676,IPR037123,IPR020561,IPR004733,IPR010918,IPR013815,IPR000115,IPR016188,IPR020562,IPR020559,IPR011761,IPR016185,IPR011054	GO:0005737,GO:0006189,GO:0004637,GO:0009113,GO:0004641,GO:0005524,GO:0046872										No	No	No	N/A
OG0006181	24	Core	LM474	E4U38_005381-T1		PF00586,PF02769,PF01071,PF02843,PF02844	IPR020560,IPR036921,IPR004733,IPR037123,IPR020561,IPR013815,IPR000115,IPR016188,IPR020562,IPR036676,IPR010918,IPR020559,IPR011761,IPR016185,IPR011054	GO:0005737,GO:0006189,GO:0004637,GO:0009113,GO:0004641,GO:0005524,GO:0046872										No	No	No	N/A
OG0006181	24	Core	Clav26	E4U44_007398-T1		PF00586,PF02769,PF01071,PF02843,PF02844	IPR020560,IPR036921,IPR004733,IPR037123,IPR020561,IPR013815,IPR000115,IPR016188,IPR020562,IPR036676,IPR010918,IPR020559,IPR011761,IPR016185,IPR011054	GO:0005737,GO:0006189,GO:0004637,GO:0009113,GO:0004641,GO:0005524,GO:0046872										No	No	No	N/A
OG0006181	24	Core	Clav46	E4U45_004064-T1		PF00586,PF02769,PF01071,PF02843,PF02844	IPR020560,IPR036921,IPR037123,IPR013815,IPR020561,IPR020562,IPR000115,IPR004733,IPR036676,IPR010918,IPR016188,IPR020559,IPR011761,IPR016185,IPR011054	GO:0005737,GO:0006189,GO:0004637,GO:0009113,GO:0004641,GO:0005524,GO:0046872										No	No	No	N/A
OG0006181	24	Core	Clav55	E4U46_002864-T1		PF00586,PF02769,PF01071,PF02843,PF02844	IPR020560,IPR036921,IPR036676,IPR037123,IPR020561,IPR004733,IPR010918,IPR013815,IPR000115,IPR016188,IPR020562,IPR020559,IPR011761,IPR016185,IPR011054	GO:0005737,GO:0006189,GO:0004637,GO:0009113,GO:0004641,GO:0005524,GO:0046872										No	No	No	N/A
OG0006181	24	Core	LM4	E4U47_004809-T1		PF00586,PF02769,PF01071,PF02843,PF02844	IPR020560,IPR036921,IPR004733,IPR037123,IPR020561,IPR013815,IPR000115,IPR016188,IPR020562,IPR036676,IPR010918,IPR020559,IPR011761,IPR016185,IPR011054	GO:0005737,GO:0006189,GO:0004637,GO:0009113,GO:0004641,GO:0005524,GO:0046872										No	No	No	N/A
OG0006181	24	Core	LM5	E4U48_002289-T1		PF00586,PF02769,PF01071,PF02843,PF02844	IPR020560,IPR036921,IPR004733,IPR037123,IPR020561,IPR013815,IPR000115,IPR016188,IPR020562,IPR036676,IPR010918,IPR020559,IPR011761,IPR016185,IPR011054	GO:0005737,GO:0006189,GO:0004637,GO:0009113,GO:0004641,GO:0005524,GO:0046872										No	No	No	N/A
OG0006181	24	Core	LM14	E4U49_001122-T1		PF00586,PF02769,PF01071,PF02843,PF02844	IPR020560,IPR036921,IPR004733,IPR037123,IPR020561,IPR013815,IPR000115,IPR016188,IPR020562,IPR036676,IPR010918,IPR020559,IPR011761,IPR016185,IPR011054	GO:0005737,GO:0006189,GO:0004637,GO:0009113,GO:0004641,GO:0005524,GO:0046872										No	No	No	N/A
OG0006181	24	Core	LM71	E4U50_003595-T1		PF00586,PF02769,PF01071,PF02843,PF02844	IPR020560,IPR036676,IPR004733,IPR036921,IPR037123,IPR020561,IPR013815,IPR000115,IPR016188,IPR020562,IPR010918,IPR020559,IPR011761,IPR016185,IPR011054	GO:0005737,GO:0006189,GO:0004637,GO:0009113,GO:0004641,GO:0005524,GO:0046872										No	No	No	N/A
OG0006181	24	Core	LM233	E4U51_001843-T1		PF00586,PF02769,PF01071,PF02843,PF02844	IPR020560,IPR036921,IPR004733,IPR000115,IPR013815,IPR020561,IPR016188,IPR010918,IPR020562,IPR036676,IPR037123,IPR020559,IPR011761,IPR016185,IPR011054	GO:0005737,GO:0006189,GO:0004637,GO:0009113,GO:0004641,GO:0005524,GO:0046872										No	No	No	N/A
OG0006182	24	Core	20.1	CCE27499.1		PF08613,PF00134	IPR013922,IPR036915	GO:0000079,GO:0019901							Secreted			No	No	No	N/A
OG0006182	24	Core	LM207	E4U10_004703-T1		PF08613,PF00134	IPR013922,IPR036915	GO:0000079,GO:0019901										No	No	No	N/A
OG0006182	24	Core	LM461	E4U11_000350-T1		PF08613,PF00134	IPR013922,IPR036915	GO:0000079,GO:0019901										No	No	No	N/A
OG0006182	24	Core	LM582	E4U12_003426-T1		PF08613,PF00134	IPR013922,IPR036915	GO:0000079,GO:0019901										No	No	No	N/A
OG0006182	24	Core	Clav04	E4U22_007966-T1		PF08613,PF00134	IPR013922,IPR036915	GO:0000079,GO:0019901										No	No	No	N/A
OG0006182	24	Core	LM28	E4U23_003356-T1		PF08613,PF00134	IPR013922,IPR036915	GO:0000079,GO:0019901										No	No	No	N/A
OG0006182	24	Core	LM30	E4U24_001087-T1		PF08613,PF00134	IPR013922,IPR036915	GO:0000079,GO:0019901										No	No	No	N/A
OG0006182	24	Core	LM33	E4U25_008284-T1		PF08613,PF00134	IPR013922,IPR036915	GO:0000079,GO:0019901										No	No	No	N/A
OG0006182	24	Core	LM39	E4U26_000652-T1		PF08613,PF00134	IPR013922,IPR036915	GO:0000079,GO:0019901										No	No	No	N/A
OG0006182	24	Core	LM232	E4U27_006923-T1		PF08613,PF00134	IPR013922,IPR036915	GO:0000079,GO:0019901										No	No	No	N/A
OG0006182	24	Core	LM470	E4U28_000012-T1		PF08613,PF00134	IPR013922,IPR036915	GO:0000079,GO:0019901										No	No	No	N/A
OG0006182	24	Core	LM46	E4U34_001190-T1		PF08613,PF00134	IPR013922,IPR036915	GO:0000079,GO:0019901										No	No	No	N/A
OG0006182	24	Core	LM60	E4U35_003499-T1		PF08613,PF00134	IPR013922,IPR036915	GO:0000079,GO:0019901										No	No	No	N/A
OG0006182	24	Core	LM223	E4U36_002253-T1		PF08613,PF00134	IPR013922,IPR036915	GO:0000079,GO:0019901										No	No	No	N/A
OG0006182	24	Core	LM469	E4U37_002427-T1		PF08613,PF00134	IPR013922,IPR036915	GO:0000079,GO:0019901										No	No	No	N/A
OG0006182	24	Core	LM474	E4U38_005244-T1		PF08613,PF00134	IPR013922,IPR036915	GO:0000079,GO:0019901										No	No	No	N/A
OG0006182	24	Core	Clav26	E4U44_003657-T1		PF08613,PF00134	IPR013922,IPR036915	GO:0000079,GO:0019901										No	No	No	N/A
OG0006182	24	Core	Clav46	E4U45_003135-T1		PF08613,PF00134	IPR013922,IPR036915	GO:0000079,GO:0019901										No	No	No	N/A
OG0006182	24	Core	Clav55	E4U46_001710-T1		PF08613,PF00134	IPR013922,IPR036915	GO:0000079,GO:0019901										No	No	No	N/A
OG0006182	24	Core	LM4	E4U47_003044-T1		PF08613,PF00134	IPR013922,IPR036915	GO:0000079,GO:0019901										No	No	No	N/A
OG0006182	24	Core	LM5	E4U48_007626-T1		PF08613,PF00134	IPR013922,IPR036915	GO:0000079,GO:0019901										No	No	No	N/A
OG0006182	24	Core	LM14	E4U49_003116-T1		PF08613,PF00134	IPR013922,IPR036915	GO:0000079,GO:0019901										No	No	No	N/A
OG0006182	24	Core	LM71	E4U50_007185-T1		PF08613,PF00134	IPR013922,IPR036915	GO:0000079,GO:0019901										No	No	No	N/A
OG0006182	24	Core	LM233	E4U51_007944-T1		PF08613,PF00134	IPR013922,IPR036915	GO:0000079,GO:0019901										No	No	No	N/A
OG0006183	24	Core	20.1	CCE33206.1		PF10213	IPR019349								Secreted			No	No	No	N/A
OG0006183	24	Core	LM207	E4U10_005636-T1		PF10213	IPR019349								Secreted			No	No	No	N/A
OG0006183	24	Core	LM461	E4U11_004681-T1		PF10213	IPR019349								Secreted			No	No	No	N/A
OG0006183	24	Core	LM582	E4U12_004192-T1		PF10213	IPR019349								Secreted			No	No	No	N/A
OG0006183	24	Core	Clav04	E4U22_007968-T1											Secreted			No	No	No	N/A
OG0006183	24	Core	LM28	E4U23_007107-T1		PF10213	IPR019349								Secreted			No	No	No	N/A
OG0006183	24	Core	LM30	E4U24_000856-T1		PF10213	IPR019349								Secreted			No	No	No	N/A
OG0006183	24	Core	LM33	E4U25_005912-T1		PF10213	IPR019349								Secreted			No	No	No	N/A
OG0006183	24	Core	LM39	E4U26_006376-T1		PF10213	IPR019349								Secreted			No	No	No	N/A
OG0006183	24	Core	LM232	E4U27_007772-T1		PF10213	IPR019349								Secreted			No	No	No	N/A
OG0006183	24	Core	LM470	E4U28_001525-T1		PF10213	IPR019349								Secreted			No	No	No	N/A
OG0006183	24	Core	LM46	E4U34_007209-T1		PF10213	IPR019349								Secreted			No	No	No	N/A
OG0006183	24	Core	LM60	E4U35_001128-T1		PF10213	IPR019349								Secreted			No	No	No	N/A
OG0006183	24	Core	LM223	E4U36_004711-T1		PF10213	IPR019349								Secreted			No	No	No	N/A
OG0006183	24	Core	LM469	E4U37_001232-T1		PF10213	IPR019349								Secreted			No	No	No	N/A
OG0006183	24	Core	LM474	E4U38_008232-T1		PF10213	IPR019349								Secreted			No	No	No	N/A
OG0006183	24	Core	Clav26	E4U44_000651-T1		PF10213	IPR019349								Secreted			No	No	No	N/A
OG0006183	24	Core	Clav46	E4U45_008454-T1		PF10213	IPR019349								Secreted			No	No	No	N/A
OG0006183	24	Core	Clav55	E4U46_000647-T1		PF10213	IPR019349								Secreted			No	No	No	N/A
OG0006183	24	Core	LM4	E4U47_004978-T1		PF10213	IPR019349								Secreted			No	No	No	N/A
OG0006183	24	Core	LM5	E4U48_006820-T1		PF10213	IPR019349								Secreted			No	No	No	N/A
OG0006183	24	Core	LM14	E4U49_003051-T1		PF10213	IPR019349								Secreted			No	No	No	N/A
OG0006183	24	Core	LM71	E4U50_002558-T1		PF10213	IPR019349								Secreted			No	No	No	N/A
OG0006183	24	Core	LM233	E4U51_005775-T1		PF10213	IPR019349								Secreted			No	No	No	N/A
OG0006184	24	Core	20.1	CCE33207.1		PF04101	IPR007235	GO:0016758							Secreted			No	No	No	N/A
OG0006184	24	Core	LM207	E4U10_005637-T1		PF04101	IPR007235	GO:0016758							Secreted			No	No	No	N/A
OG0006184	24	Core	LM461	E4U11_004682-T1		PF04101	IPR007235	GO:0016758							Secreted			No	No	No	N/A
OG0006184	24	Core	LM582	E4U12_004191-T1		PF04101	IPR007235	GO:0016758							Secreted			No	No	No	N/A
OG0006184	24	Core	Clav04	E4U22_007969-T1		PF04101	IPR007235	GO:0016758							Secreted			No	No	No	N/A
OG0006184	24	Core	LM28	E4U23_007108-T1		PF04101	IPR007235	GO:0016758							Secreted		1	No	No	No	N/A
OG0006184	24	Core	LM30	E4U24_000857-T1		PF04101	IPR007235	GO:0016758							Secreted			No	No	No	N/A
OG0006184	24	Core	LM33	E4U25_005911-T1		PF04101	IPR007235	GO:0016758							Secreted			No	No	No	N/A
OG0006184	24	Core	LM39	E4U26_008379-T1		PF04101	IPR007235	GO:0016758							Secreted			No	No	No	N/A
OG0006184	24	Core	LM232	E4U27_007771-T1		PF04101	IPR007235	GO:0016758							Secreted			No	No	No	N/A
OG0006184	24	Core	LM470	E4U28_001524-T1		PF04101	IPR007235	GO:0016758							Secreted			No	No	No	N/A
OG0006184	24	Core	LM46	E4U34_007208-T1		PF04101	IPR007235	GO:0016758							Secreted			No	No	No	N/A
OG0006184	24	Core	LM60	E4U35_001127-T1		PF04101	IPR007235	GO:0016758							Secreted		1	No	No	No	N/A
OG0006184	24	Core	LM223	E4U36_004712-T1		PF04101	IPR007235	GO:0016758							Secreted			No	No	No	N/A
OG0006184	24	Core	LM469	E4U37_001233-T1		PF04101	IPR007235	GO:0016758							Secreted			No	No	No	N/A
OG0006184	24	Core	LM474	E4U38_008231-T1		PF04101	IPR007235	GO:0016758							Secreted			No	No	No	N/A
OG0006184	24	Core	Clav26	E4U44_000652-T1		PF04101	IPR007235	GO:0016758										No	No	No	N/A
OG0006184	24	Core	Clav46	E4U45_008455-T1		PF04101	IPR007235	GO:0016758										No	No	No	N/A
OG0006184	24	Core	Clav55	E4U46_000648-T1		PF04101	IPR007235	GO:0016758							Secreted			No	No	No	N/A
OG0006184	24	Core	LM4	E4U47_004979-T1		PF04101	IPR007235	GO:0016758										No	No	No	N/A
OG0006184	24	Core	LM5	E4U48_006821-T1		PF04101	IPR007235	GO:0016758							Secreted			No	No	No	N/A
OG0006184	24	Core	LM14	E4U49_003052-T1		PF04101	IPR007235	GO:0016758							Secreted			No	No	No	N/A
OG0006184	24	Core	LM71	E4U50_002557-T1		PF04101	IPR007235	GO:0016758							Secreted			No	No	No	N/A
OG0006184	24	Core	LM233	E4U51_005774-T1		PF04101	IPR007235	GO:0016758							Secreted			No	No	No	N/A
OG0006185	24	Core	20.1	CCE33208.1		PF12894,PF00400	IPR020472,IPR001680,IPR015943,IPR024977,IPR019775,IPR017986,IPR011047	GO:0005515										No	No	No	N/A
OG0006185	24	Core	LM207	E4U10_005638-T1		PF12894,PF00400	IPR001680,IPR024977,IPR015943,IPR019775,IPR017986,IPR011047	GO:0005515										No	No	No	N/A
OG0006185	24	Core	LM461	E4U11_004683-T1		PF12894,PF00400	IPR020472,IPR001680,IPR015943,IPR024977,IPR019775,IPR017986,IPR036322	GO:0005515										No	No	No	N/A
OG0006185	24	Core	LM582	E4U12_004190-T1		PF12894,PF00400	IPR020472,IPR001680,IPR015943,IPR024977,IPR019775,IPR017986,IPR011047	GO:0005515										No	No	No	N/A
OG0006185	24	Core	Clav04	E4U22_007970-T1		PF12894,PF00400	IPR020472,IPR001680,IPR024977,IPR015943,IPR019775,IPR017986,IPR011047	GO:0005515										No	No	No	N/A
OG0006185	24	Core	LM28	E4U23_007109-T1		PF12894,PF00400	IPR020472,IPR001680,IPR024977,IPR015943,IPR019775,IPR017986,IPR011047	GO:0005515										No	No	No	N/A
OG0006185	24	Core	LM30	E4U24_000858-T1		PF12894,PF00400	IPR020472,IPR001680,IPR015943,IPR024977,IPR019775,IPR017986,IPR036322	GO:0005515										No	No	No	N/A
OG0006185	24	Core	LM33	E4U25_005910-T1		PF12894,PF00400	IPR020472,IPR001680,IPR015943,IPR024977,IPR019775,IPR017986,IPR011047	GO:0005515										No	No	No	N/A
OG0006185	24	Core	LM39	E4U26_008378-T1		PF12894,PF00400	IPR001680,IPR015943,IPR024977,IPR019775,IPR017986,IPR036322	GO:0005515										No	No	No	N/A
OG0006185	24	Core	LM232	E4U27_007770-T1		PF12894,PF00400	IPR020472,IPR001680,IPR015943,IPR024977,IPR019775,IPR017986,IPR036322	GO:0005515										No	No	No	N/A
OG0006185	24	Core	LM470	E4U28_001523-T1		PF12894,PF00400	IPR020472,IPR001680,IPR024977,IPR015943,IPR019775,IPR017986,IPR011047	GO:0005515										No	No	No	N/A
OG0006185	24	Core	LM46	E4U34_007207-T1		PF12894,PF00400	IPR020472,IPR001680,IPR024977,IPR015943,IPR019775,IPR017986,IPR011047	GO:0005515										No	No	No	N/A
OG0006185	24	Core	LM60	E4U35_001126-T1		PF12894,PF00400	IPR020472,IPR001680,IPR015943,IPR024977,IPR019775,IPR017986,IPR011047	GO:0005515										No	No	No	N/A
OG0006185	24	Core	LM223	E4U36_004713-T1		PF12894,PF00400	IPR020472,IPR001680,IPR015943,IPR024977,IPR019775,IPR017986,IPR011047	GO:0005515										No	No	No	N/A
OG0006185	24	Core	LM469	E4U37_001234-T1		PF12894,PF00400	IPR020472,IPR001680,IPR015943,IPR024977,IPR019775,IPR017986,IPR011047	GO:0005515										No	No	No	N/A
OG0006185	24	Core	LM474	E4U38_008230-T1		PF12894,PF00400	IPR020472,IPR001680,IPR015943,IPR024977,IPR019775,IPR017986,IPR036322	GO:0005515										No	No	No	N/A
OG0006185	24	Core	Clav26	E4U44_000653-T1		PF12894,PF00400	IPR020472,IPR001680,IPR024977,IPR015943,IPR019775,IPR017986,IPR011047	GO:0005515										No	No	No	N/A
OG0006185	24	Core	Clav46	E4U45_008456-T1		PF12894,PF00400	IPR020472,IPR001680,IPR024977,IPR015943,IPR019775,IPR017986,IPR011047	GO:0005515										No	No	No	N/A
OG0006185	24	Core	Clav55	E4U46_000649-T1		PF12894,PF00400	IPR001680,IPR015943,IPR024977,IPR019775,IPR017986,IPR011047	GO:0005515										No	No	No	N/A
OG0006185	24	Core	LM4	E4U47_004980-T1		PF12894,PF00400	IPR001680,IPR024977,IPR015943,IPR019775,IPR017986,IPR011047	GO:0005515										No	No	No	N/A
OG0006185	24	Core	LM5	E4U48_006822-T1		PF12894,PF00400	IPR020472,IPR001680,IPR024977,IPR015943,IPR019775,IPR017986,IPR011047	GO:0005515										No	No	No	N/A
OG0006185	24	Core	LM14	E4U49_003053-T1		PF12894,PF00400	IPR020472,IPR001680,IPR015943,IPR024977,IPR019775,IPR017986,IPR011047	GO:0005515										No	No	No	N/A
OG0006185	24	Core	LM71	E4U50_002556-T1		PF12894,PF00400	IPR020472,IPR001680,IPR015943,IPR024977,IPR019775,IPR017986,IPR011047	GO:0005515										No	No	No	N/A
OG0006185	24	Core	LM233	E4U51_005773-T1		PF12894,PF00400	IPR001680,IPR024977,IPR015943,IPR019775,IPR017986,IPR011047	GO:0005515										No	No	No	N/A
OG0006186	24	Core	20.1	CCE33209.1		PF11710,PF11970	IPR023041,IPR022596									7	7	No	Yes	No	N/A
OG0006186	24	Core	LM207	E4U10_005639-T1		PF11710,PF11970	IPR022596,IPR023041									7	7	No	Yes	No	N/A
OG0006186	24	Core	LM461	E4U11_004684-T1		PF11710,PF11970	IPR022596,IPR023041									7	7	No	Yes	No	N/A
OG0006186	24	Core	LM582	E4U12_004189-T1		PF11710,PF11970	IPR022596,IPR023041									7	7	No	Yes	No	N/A
OG0006186	24	Core	Clav04	E4U22_007971-T1		PF11710,PF11970	IPR022596,IPR023041									7	7	No	Yes	No	N/A
OG0006186	24	Core	LM28	E4U23_007110-T1		PF11710,PF11970	IPR023041,IPR022596									7	7	No	Yes	No	N/A
OG0006186	24	Core	LM30	E4U24_000859-T1		PF11710,PF11970	IPR022596,IPR023041									7	7	No	Yes	No	N/A
OG0006186	24	Core	LM33	E4U25_005909-T1		PF11710,PF11970	IPR023041,IPR022596									7	7	No	Yes	No	N/A
OG0006186	24	Core	LM39	E4U26_007041-T1		PF11710,PF11970	IPR022596,IPR023041									7	7	No	Yes	No	N/A
OG0006186	24	Core	LM232	E4U27_007769-T1		PF11710,PF11970	IPR022596,IPR023041									7	7	No	Yes	No	N/A
OG0006186	24	Core	LM470	E4U28_001521-T1		PF11710,PF11970	IPR022596,IPR023041									7	7	No	Yes	No	N/A
OG0006186	24	Core	LM46	E4U34_007206-T1		PF11710,PF11970	IPR023041,IPR022596									7	7	No	Yes	No	N/A
OG0006186	24	Core	LM60	E4U35_008047-T1		PF11710,PF11970	IPR022596,IPR023041									7	7	No	Yes	No	N/A
OG0006186	24	Core	LM223	E4U36_004714-T1		PF11710,PF11970	IPR022596,IPR023041									7	7	No	Yes	No	N/A
OG0006186	24	Core	LM469	E4U37_001235-T1		PF11710,PF11970	IPR023041,IPR022596									7	7	No	Yes	No	N/A
OG0006186	24	Core	LM474	E4U38_008229-T1		PF11710,PF11970	IPR022596,IPR023041									7	7	No	Yes	No	N/A
OG0006186	24	Core	Clav26	E4U44_000654-T1		PF00001,PF11710,PF11970	IPR023041,IPR022596									7	7	No	Yes	No	N/A
OG0006186	24	Core	Clav46	E4U45_008457-T1		PF11710,PF11970	IPR023041,IPR022596									7	7	No	Yes	No	N/A
OG0006186	24	Core	Clav55	E4U46_000650-T1		PF11710,PF11970	IPR022596,IPR023041									7	7	No	Yes	No	N/A
OG0006186	24	Core	LM4	E4U47_004981-T1		PF11710,PF11970	IPR022596,IPR023041									7	7	No	Yes	No	N/A
OG0006186	24	Core	LM5	E4U48_006823-T1		PF00001,PF11710,PF11970	IPR023041,IPR022596									7	7	No	Yes	No	N/A
OG0006186	24	Core	LM14	E4U49_003054-T1		PF11710,PF11970	IPR023041,IPR022596									7	7	No	Yes	No	N/A
OG0006186	24	Core	LM71	E4U50_002555-T1		PF11710,PF11970	IPR022596,IPR023041									7	7	No	Yes	No	N/A
OG0006186	24	Core	LM233	E4U51_005772-T1		PF11710,PF11970	IPR022596,IPR023041									7	7	No	Yes	No	N/A
OG0006187	24	Core	20.1	CCE29110.1	Amino-acidpermeaseinda1	PF00324,PF13520	IPR004841,IPR002293,IPR004840	GO:0016021,GO:0022857,GO:0055085,GO:0006865,GO:0016020								12	11	No	Yes	No	N/A
OG0006187	24	Core	LM207	E4U10_008036-T1	Amino-acidpermeaseinda1	PF00324,PF13520	IPR004841,IPR002293,IPR004840	GO:0016021,GO:0022857,GO:0055085,GO:0006865,GO:0016020								12	11	No	Yes	No	N/A
OG0006187	24	Core	LM461	E4U11_005634-T1	Amino-acidpermeaseinda1	PF00324,PF13520	IPR004841,IPR002293,IPR004840	GO:0016021,GO:0022857,GO:0055085,GO:0006865,GO:0016020								12	11	No	Yes	No	N/A
OG0006187	24	Core	LM582	E4U12_007387-T1	Amino-acidpermeaseinda1	PF00324,PF13520	IPR004841,IPR002293,IPR004840	GO:0016021,GO:0022857,GO:0055085,GO:0006865,GO:0016020								12	11	No	Yes	No	N/A
OG0006187	24	Core	Clav04	E4U22_007972-T1	Amino-acidpermeaseinda1	PF00324,PF13520	IPR004841,IPR002293,IPR004840	GO:0016021,GO:0022857,GO:0055085,GO:0006865,GO:0016020								12	11	No	Yes	No	N/A
OG0006187	24	Core	LM28	E4U23_004636-T1	Amino-acidpermeaseinda1	PF00324,PF13520	IPR004841,IPR002293,IPR004840	GO:0016021,GO:0022857,GO:0055085,GO:0006865,GO:0016020								12	11	No	Yes	No	N/A
OG0006187	24	Core	LM30	E4U24_006095-T1	Amino-acidpermeaseinda1	PF00324,PF13520	IPR004841,IPR002293,IPR004840	GO:0016021,GO:0022857,GO:0055085,GO:0006865,GO:0016020								12	11	No	Yes	No	N/A
OG0006187	24	Core	LM33	E4U25_000838-T1	Amino-acidpermeaseinda1	PF00324,PF13520	IPR004841,IPR002293,IPR004840	GO:0016021,GO:0022857,GO:0055085,GO:0006865,GO:0016020								12	11	No	Yes	No	N/A
OG0006187	24	Core	LM39	E4U26_000145-T1	Amino-acidpermeaseinda1	PF00324,PF13520	IPR004841,IPR002293,IPR004840	GO:0016021,GO:0022857,GO:0055085,GO:0006865,GO:0016020								12	11	No	Yes	No	N/A
OG0006187	24	Core	LM232	E4U27_000300-T1	Amino-acidpermeaseinda1	PF00324,PF13520	IPR004841,IPR002293,IPR004840	GO:0016021,GO:0022857,GO:0055085,GO:0006865,GO:0016020								12	11	No	Yes	No	N/A
OG0006187	24	Core	LM470	E4U28_002617-T1	Amino-acidpermeaseinda1	PF00324,PF13520	IPR004841,IPR002293,IPR004840	GO:0016021,GO:0022857,GO:0055085,GO:0006865,GO:0016020								12	11	No	Yes	No	N/A
OG0006187	24	Core	LM46	E4U34_006622-T1	Amino-acidpermeaseinda1	PF00324,PF13520	IPR004841,IPR002293,IPR004840	GO:0016021,GO:0022857,GO:0055085,GO:0006865,GO:0016020								12	11	No	Yes	No	N/A
OG0006187	24	Core	LM60	E4U35_005645-T1	Amino-acidpermeaseinda1	PF00324,PF13520	IPR004841,IPR002293,IPR004840	GO:0016021,GO:0022857,GO:0055085,GO:0006865,GO:0016020								12	11	No	Yes	No	N/A
OG0006187	24	Core	LM223	E4U36_004311-T1	Amino-acidpermeaseinda1	PF00324,PF13520	IPR004841,IPR002293,IPR004840	GO:0016021,GO:0022857,GO:0055085,GO:0006865,GO:0016020								12	11	No	Yes	No	N/A
OG0006187	24	Core	LM469	E4U37_000610-T1	Amino-acidpermeaseinda1	PF00324,PF13520	IPR004841,IPR002293,IPR004840	GO:0016021,GO:0022857,GO:0055085,GO:0006865,GO:0016020								12	11	No	Yes	No	N/A
OG0006187	24	Core	LM474	E4U38_002725-T1	Amino-acidpermeaseinda1	PF00324,PF13520	IPR004841,IPR002293,IPR004840	GO:0016021,GO:0022857,GO:0055085,GO:0006865,GO:0016020								12	11	No	Yes	No	N/A
OG0006187	24	Core	Clav26	E4U44_006412-T1	Amino-acidpermeaseinda1	PF00324,PF13520	IPR004841,IPR002293,IPR004840	GO:0016021,GO:0022857,GO:0055085,GO:0006865,GO:0016020								12	11	No	Yes	No	N/A
OG0006187	24	Core	Clav46	E4U45_005992-T1	Amino-acidpermeaseinda1	PF00324,PF13520	IPR004841,IPR002293,IPR004840	GO:0016021,GO:0022857,GO:0055085,GO:0006865,GO:0016020								12	11	No	Yes	No	N/A
OG0006187	24	Core	Clav55	E4U46_003855-T1	Amino-acidpermeaseinda1	PF00324,PF13520	IPR004841,IPR002293,IPR004840	GO:0016021,GO:0022857,GO:0055085,GO:0006865,GO:0016020								12	11	No	Yes	No	N/A
OG0006187	24	Core	LM4	E4U47_000082-T1	Amino-acidpermeaseinda1	PF00324,PF13520	IPR002293,IPR004841,IPR004840	GO:0016021,GO:0022857,GO:0055085,GO:0006865,GO:0016020								12	11	No	Yes	No	N/A
OG0006187	24	Core	LM5	E4U48_007743-T1	Amino-acidpermeaseinda1	PF00324,PF13520	IPR004841,IPR002293,IPR004840	GO:0016021,GO:0022857,GO:0055085,GO:0006865,GO:0016020								12	11	No	Yes	No	N/A
OG0006187	24	Core	LM14	E4U49_004271-T1	Amino-acidpermeaseinda1	PF00324,PF13520	IPR004841,IPR002293,IPR004840	GO:0016021,GO:0022857,GO:0055085,GO:0006865,GO:0016020								12	11	No	Yes	No	N/A
OG0006187	24	Core	LM71	E4U50_008295-T1	Amino-acidpermeaseinda1	PF00324,PF13520	IPR004841,IPR002293,IPR004840	GO:0016021,GO:0022857,GO:0055085,GO:0006865,GO:0016020								12	11	No	Yes	No	N/A
OG0006187	24	Core	LM233	E4U51_002257-T1	Amino-acidpermeaseinda1	PF00324,PF13520	IPR004841,IPR002293,IPR004840	GO:0016021,GO:0022857,GO:0055085,GO:0006865,GO:0016020								12	11	No	Yes	No	N/A
OG0006188	24	Core	20.1	CCE29111.1		PF00664,PF00005	IPR003593,IPR036640,IPR011527,IPR003439,IPR017871,IPR027417	GO:0016021,GO:0055085,GO:0016887,GO:0042626,GO:0005524								12	11	No	Yes	No	N/A
OG0006188	24	Core	LM207	E4U10_008037-T1		PF00664,PF00005	IPR003593,IPR011527,IPR036640,IPR003439,IPR017871,IPR027417	GO:0016021,GO:0055085,GO:0016887,GO:0042626,GO:0005524								11	11	No	Yes	No	N/A
OG0006188	24	Core	LM461	E4U11_005633-T1		PF00664,PF00005	IPR003593,IPR036640,IPR011527,IPR003439,IPR017871,IPR027417	GO:0016021,GO:0055085,GO:0016887,GO:0042626,GO:0005524								11	11	No	Yes	No	N/A
OG0006188	24	Core	LM582	E4U12_007386-T1		PF00664,PF00005	IPR003593,IPR036640,IPR003439,IPR011527,IPR017871,IPR027417	GO:0016021,GO:0016887,GO:0055085,GO:0042626,GO:0005524								11	10	No	Yes	No	N/A
OG0006188	24	Core	Clav04	E4U22_007973-T1		PF00664,PF00005	IPR003593,IPR036640,IPR003439,IPR011527,IPR017871,IPR027417	GO:0016021,GO:0016887,GO:0055085,GO:0042626,GO:0005524								11	10	No	Yes	No	N/A
OG0006188	24	Core	LM28	E4U23_004637-T1		PF00664,PF00005	IPR003593,IPR011527,IPR003439,IPR036640,IPR017871,IPR027417	GO:0016021,GO:0055085,GO:0016887,GO:0042626,GO:0005524								11	11	No	Yes	No	N/A
OG0006188	24	Core	LM30	E4U24_000762-T1		PF00664,PF00005	IPR003593,IPR003439,IPR011527,IPR036640,IPR017871,IPR027417	GO:0016021,GO:0016887,GO:0055085,GO:0042626,GO:0005524								11	11	No	Yes	No	N/A
OG0006188	24	Core	LM33	E4U25_000837-T1		PF00664,PF00005	IPR003593,IPR011527,IPR036640,IPR003439,IPR017871,IPR027417	GO:0016021,GO:0055085,GO:0016887,GO:0042626,GO:0005524								11	11	No	Yes	No	N/A
OG0006188	24	Core	LM39	E4U26_000146-T1		PF00664,PF00005	IPR003593,IPR003439,IPR036640,IPR011527,IPR017871,IPR027417	GO:0016021,GO:0016887,GO:0055085,GO:0042626,GO:0005524								11	11	No	Yes	No	N/A
OG0006188	24	Core	LM232	E4U27_000301-T1		PF00664,PF00005	IPR003593,IPR011527,IPR036640,IPR003439,IPR017871,IPR027417	GO:0016021,GO:0055085,GO:0016887,GO:0042626,GO:0005524								11	11	No	Yes	No	N/A
OG0006188	24	Core	LM470	E4U28_002616-T1		PF00664,PF00005	IPR003593,IPR003439,IPR011527,IPR036640,IPR017871,IPR027417	GO:0016021,GO:0016887,GO:0055085,GO:0042626,GO:0005524								11	11	No	Yes	No	N/A
OG0006188	24	Core	LM46	E4U34_006623-T1		PF00664,PF00005	IPR003593,IPR003439,IPR011527,IPR036640,IPR017871,IPR027417	GO:0016021,GO:0016887,GO:0055085,GO:0042626,GO:0005524								11	11	No	Yes	No	N/A
OG0006188	24	Core	LM60	E4U35_005644-T1		PF00664,PF00005	IPR003593,IPR036640,IPR003439,IPR011527,IPR017871,IPR027417	GO:0016021,GO:0016887,GO:0055085,GO:0042626,GO:0005524								11	11	No	Yes	No	N/A
OG0006188	24	Core	LM223	E4U36_004312-T1		PF00664,PF00005	IPR003593,IPR011527,IPR036640,IPR003439,IPR017871,IPR027417	GO:0016021,GO:0055085,GO:0016887,GO:0042626,GO:0005524								11	11	No	Yes	No	N/A
OG0006188	24	Core	LM469	E4U37_000611-T1		PF00664,PF00005	IPR003593,IPR011527,IPR003439,IPR036640,IPR017871,IPR027417	GO:0016021,GO:0055085,GO:0016887,GO:0042626,GO:0005524								11	11	No	Yes	No	N/A
OG0006188	24	Core	LM474	E4U38_002726-T1		PF00664,PF00005	IPR003593,IPR003439,IPR036640,IPR011527,IPR017871,IPR027417	GO:0016021,GO:0016887,GO:0055085,GO:0042626,GO:0005524								11	11	No	Yes	No	N/A
OG0006188	24	Core	Clav26	E4U44_006411-T1		PF00664,PF00005	IPR003593,IPR011527,IPR036640,IPR003439,IPR017871,IPR027417	GO:0016021,GO:0055085,GO:0016887,GO:0042626,GO:0005524								11	11	No	Yes	No	N/A
OG0006188	24	Core	Clav46	E4U45_005993-T1		PF00664,PF00005	IPR003593,IPR003439,IPR036640,IPR011527,IPR017871,IPR027417	GO:0016021,GO:0016887,GO:0055085,GO:0042626,GO:0005524								11	11	No	Yes	No	N/A
OG0006188	24	Core	Clav55	E4U46_003854-T1		PF00664,PF00005	IPR003593,IPR011527,IPR003439,IPR036640,IPR017871,IPR027417	GO:0016021,GO:0055085,GO:0016887,GO:0042626,GO:0005524								11	11	No	Yes	No	N/A
OG0006188	24	Core	LM4	E4U47_000081-T1		PF00664,PF00005	IPR003593,IPR003439,IPR036640,IPR011527,IPR017871,IPR027417	GO:0016021,GO:0016887,GO:0055085,GO:0042626,GO:0005524								11	11	No	Yes	No	N/A
OG0006188	24	Core	LM5	E4U48_007744-T1		PF00664,PF00005	IPR003593,IPR011527,IPR003439,IPR036640,IPR017871,IPR027417	GO:0016021,GO:0055085,GO:0016887,GO:0042626,GO:0005524								11	11	No	Yes	No	N/A
OG0006188	24	Core	LM14	E4U49_004272-T1		PF00664,PF00005	IPR003593,IPR011527,IPR036640,IPR003439,IPR017871,IPR027417	GO:0016021,GO:0055085,GO:0016887,GO:0042626,GO:0005524								11	11	No	Yes	No	N/A
OG0006188	24	Core	LM71	E4U50_008294-T1		PF00664,PF00005	IPR003593,IPR011527,IPR003439,IPR036640,IPR017871,IPR027417	GO:0016021,GO:0055085,GO:0016887,GO:0042626,GO:0005524								11	10	No	Yes	No	N/A
OG0006188	24	Core	LM233	E4U51_002258-T1		PF00664,PF00005	IPR003593,IPR011527,IPR036640,IPR003439,IPR017871,IPR027417	GO:0016021,GO:0055085,GO:0016887,GO:0042626,GO:0005524								11	11	No	Yes	No	N/A
OG0006189	24	Core	20.1	CCE35279.1		PF06011,PF14558	IPR032800,IPR010308							Secreted	Secreted		8	No	No	No	N/A
OG0006189	24	Core	LM207	E4U10_001252-T1		PF06011,PF14558	IPR032800,IPR010308									10	8	No	Yes	No	N/A
OG0006189	24	Core	LM461	E4U11_002867-T1		PF06011,PF14558	IPR032800,IPR010308							Secreted	Secreted		8	No	No	No	N/A
OG0006189	24	Core	LM582	E4U12_003821-T1		PF06011,PF14558	IPR032800,IPR010308									10	8	No	Yes	No	N/A
OG0006189	24	Core	Clav04	E4U22_007974-T1		PF06011,PF14558	IPR032800,IPR010308							Secreted	Secreted		8	No	No	No	N/A
OG0006189	24	Core	LM28	E4U23_001532-T1		PF06011,PF14558	IPR032800,IPR010308							Secreted	Secreted		8	No	No	No	N/A
OG0006189	24	Core	LM30	E4U24_006816-T1		PF06011,PF14558	IPR032800,IPR010308							Secreted	Secreted		8	No	No	No	N/A
OG0006189	24	Core	LM33	E4U25_000440-T1		PF06011,PF14558	IPR032800,IPR010308									10	8	No	Yes	No	N/A
OG0006189	24	Core	LM39	E4U26_000178-T1		PF06011,PF14558	IPR032800,IPR010308							Secreted	Secreted		8	No	No	No	N/A
OG0006189	24	Core	LM232	E4U27_002950-T1		PF06011,PF14558	IPR032800,IPR010308									10	8	No	Yes	No	N/A
OG0006189	24	Core	LM470	E4U28_002985-T1		PF06011,PF14558	IPR032800,IPR010308							Secreted	Secreted		8	No	No	No	N/A
OG0006189	24	Core	LM46	E4U34_001743-T1		PF06011,PF14558	IPR032800,IPR010308							Secreted	Secreted		8	No	No	No	N/A
OG0006189	24	Core	LM60	E4U35_008321-T1		PF06011,PF14558	IPR032800,IPR010308									10	8	No	Yes	No	N/A
OG0006189	24	Core	LM223	E4U36_006910-T1		PF06011,PF14558	IPR032800,IPR010308									10	8	No	Yes	No	N/A
OG0006189	24	Core	LM469	E4U37_004880-T1		PF06011,PF14558	IPR032800,IPR010308							Secreted	Secreted		8	No	No	No	N/A
OG0006189	24	Core	LM474	E4U38_003175-T1		PF06011,PF14558	IPR032800,IPR010308							Secreted	Secreted		8	No	No	No	N/A
OG0006189	24	Core	Clav26	E4U44_001033-T1		PF06011,PF14558	IPR032800,IPR010308							Secreted	Secreted		8	No	No	No	N/A
OG0006189	24	Core	Clav46	E4U45_004690-T1		PF06011,PF14558	IPR032800,IPR010308									10	8	No	Yes	No	N/A
OG0006189	24	Core	Clav55	E4U46_003201-T1		PF06011,PF14558	IPR032800,IPR010308							Secreted	Secreted		8	No	No	No	N/A
OG0006189	24	Core	LM4	E4U47_004322-T1		PF06011,PF14558	IPR032800,IPR010308							Secreted	Secreted		8	No	No	No	N/A
OG0006189	24	Core	LM5	E4U48_001601-T1		PF06011,PF14558	IPR032800,IPR010308							Secreted	Secreted		8	No	No	No	N/A
OG0006189	24	Core	LM14	E4U49_001153-T1		PF06011,PF14558	IPR032800,IPR010308							Secreted	Secreted		8	No	No	No	N/A
OG0006189	24	Core	LM71	E4U50_003364-T1		PF06011,PF14558	IPR032800,IPR010308							Secreted	Secreted		8	No	No	No	N/A
OG0006189	24	Core	LM233	E4U51_006598-T1		PF06011,PF14558	IPR032800,IPR010308							Secreted	Secreted		8	No	No	No	N/A
OG0006190	24	Core	20.1	CCE28872.1												6	5	No	Yes	No	N/A
OG0006190	24	Core	LM207	E4U10_005892-T1													5	No	No	No	N/A
OG0006190	24	Core	LM461	E4U11_006458-T1											Secreted		5	No	No	No	N/A
OG0006190	24	Core	LM582	E4U12_002994-T1												6	5	No	Yes	No	N/A
OG0006190	24	Core	Clav04	E4U22_007975-T1												6	5	No	Yes	No	N/A
OG0006190	24	Core	LM28	E4U23_002243-T1												6	5	No	Yes	No	N/A
OG0006190	24	Core	LM30	E4U24_004122-T1												6	5	No	Yes	No	N/A
OG0006190	24	Core	LM33	E4U25_003087-T1												6	5	No	Yes	No	N/A
OG0006190	24	Core	LM39	E4U26_008427-T1												6	5	No	Yes	No	N/A
OG0006190	24	Core	LM232	E4U27_006206-T1												5	5	No	Yes	No	N/A
OG0006190	24	Core	LM470	E4U28_003460-T1												6	5	No	Yes	No	N/A
OG0006190	24	Core	LM46	E4U34_005506-T1												6	5	No	Yes	No	N/A
OG0006190	24	Core	LM60	E4U35_003963-T1												6	5	No	Yes	No	N/A
OG0006190	24	Core	LM223	E4U36_004319-T1												6	5	No	Yes	No	N/A
OG0006190	24	Core	LM469	E4U37_004997-T1												6	5	No	Yes	No	N/A
OG0006190	24	Core	LM474	E4U38_005290-T1												6	5	No	Yes	No	N/A
OG0006190	24	Core	Clav26	E4U44_000772-T1												6	5	No	Yes	No	N/A
OG0006190	24	Core	Clav46	E4U45_008430-T1												6	5	No	Yes	No	N/A
OG0006190	24	Core	Clav55	E4U46_005066-T1												6	5	No	Yes	No	N/A
OG0006190	24	Core	LM4	E4U47_000361-T1												6	5	No	Yes	No	N/A
OG0006190	24	Core	LM5	E4U48_003159-T1												6	5	No	Yes	No	N/A
OG0006190	24	Core	LM14	E4U49_003177-T1												6	5	No	Yes	No	N/A
OG0006190	24	Core	LM71	E4U50_005461-T1												6	5	No	Yes	No	N/A
OG0006190	24	Core	LM233	E4U51_005184-T1												6	5	No	Yes	No	N/A
OG0006191	24	Core	20.1	CCE28873.1		PF03062	IPR004299									11	10	No	Yes	No	N/A
OG0006191	24	Core	LM207	E4U10_005893-T1		PF03062	IPR004299									11	10	No	Yes	No	N/A
OG0006191	24	Core	LM461	E4U11_006459-T1		PF03062	IPR004299									11	10	No	Yes	No	N/A
OG0006191	24	Core	LM582	E4U12_002995-T1		PF03062	IPR004299									11	10	No	Yes	No	N/A
OG0006191	24	Core	Clav04	E4U22_007976-T1		PF03062	IPR004299									11	10	No	Yes	No	N/A
OG0006191	24	Core	LM28	E4U23_002244-T1		PF03062	IPR004299									11	10	No	Yes	No	N/A
OG0006191	24	Core	LM30	E4U24_004123-T1		PF03062	IPR004299									11	10	No	Yes	No	N/A
OG0006191	24	Core	LM33	E4U25_003086-T1		PF03062	IPR004299									11	10	No	Yes	No	N/A
OG0006191	24	Core	LM39	E4U26_008426-T1		PF03062	IPR004299									11	10	No	Yes	No	N/A
OG0006191	24	Core	LM232	E4U27_006205-T1		PF03062	IPR004299									11	10	No	Yes	No	N/A
OG0006191	24	Core	LM470	E4U28_003461-T1		PF03062	IPR004299									11	10	No	Yes	No	N/A
OG0006191	24	Core	LM46	E4U34_005505-T1		PF03062	IPR004299									11	10	No	Yes	No	N/A
OG0006191	24	Core	LM60	E4U35_003962-T1		PF03062	IPR004299									11	10	No	Yes	No	N/A
OG0006191	24	Core	LM223	E4U36_004318-T1		PF03062	IPR004299									10	9	No	Yes	No	N/A
OG0006191	24	Core	LM469	E4U37_004998-T1		PF03062	IPR004299									11	10	No	Yes	No	N/A
OG0006191	24	Core	LM474	E4U38_005289-T1		PF03062	IPR004299									11	10	No	Yes	No	N/A
OG0006191	24	Core	Clav26	E4U44_000771-T1		PF03062	IPR004299									11	10	No	Yes	No	N/A
OG0006191	24	Core	Clav46	E4U45_008429-T1		PF03062	IPR004299									10	9	No	Yes	No	N/A
OG0006191	24	Core	Clav55	E4U46_005067-T1		PF03062	IPR004299									11	10	No	Yes	No	N/A
OG0006191	24	Core	LM4	E4U47_000362-T1		PF03062	IPR004299									11	10	No	Yes	No	N/A
OG0006191	24	Core	LM5	E4U48_003160-T1		PF03062	IPR004299									11	10	No	Yes	No	N/A
OG0006191	24	Core	LM14	E4U49_003176-T1		PF03062	IPR004299									9	10	No	Yes	No	N/A
OG0006191	24	Core	LM71	E4U50_005462-T1		PF03062	IPR004299									11	10	No	Yes	No	N/A
OG0006191	24	Core	LM233	E4U51_005185-T1		PF03062	IPR004299									11	10	No	Yes	No	N/A
OG0006192	24	Core	20.1	CCE28874.1		PF14022	IPR025332											No	No	No	N/A
OG0006192	24	Core	LM207	E4U10_005894-T1		PF14022	IPR025332											No	No	No	N/A
OG0006192	24	Core	LM461	E4U11_006460-T1		PF14022	IPR025332											No	No	No	N/A
OG0006192	24	Core	LM582	E4U12_002996-T1		PF14022	IPR025332											No	No	No	N/A
OG0006192	24	Core	Clav04	E4U22_007977-T1		PF14022	IPR025332											No	No	No	N/A
OG0006192	24	Core	LM28	E4U23_002245-T1		PF14022	IPR025332											No	No	No	N/A
OG0006192	24	Core	LM30	E4U24_004124-T1		PF14022	IPR025332											No	No	No	N/A
OG0006192	24	Core	LM33	E4U25_003085-T1		PF14022	IPR025332											No	No	No	N/A
OG0006192	24	Core	LM39	E4U26_008425-T1		PF14022	IPR025332											No	No	No	N/A
OG0006192	24	Core	LM232	E4U27_006204-T1		PF14022	IPR025332											No	No	No	N/A
OG0006192	24	Core	LM470	E4U28_003462-T1		PF14022	IPR025332											No	No	No	N/A
OG0006192	24	Core	LM46	E4U34_005504-T1		PF14022	IPR025332											No	No	No	N/A
OG0006192	24	Core	LM60	E4U35_003961-T1		PF14022	IPR025332											No	No	No	N/A
OG0006192	24	Core	LM223	E4U36_004317-T1		PF14022	IPR025332											No	No	No	N/A
OG0006192	24	Core	LM469	E4U37_004999-T1		PF14022	IPR025332											No	No	No	N/A
OG0006192	24	Core	LM474	E4U38_005288-T1		PF14022	IPR025332											No	No	No	N/A
OG0006192	24	Core	Clav26	E4U44_000770-T1		PF14022	IPR025332											No	No	No	N/A
OG0006192	24	Core	Clav46	E4U45_006520-T1		PF14022	IPR025332											No	No	No	N/A
OG0006192	24	Core	Clav55	E4U46_005068-T1		PF14022	IPR025332											No	No	No	N/A
OG0006192	24	Core	LM4	E4U47_000363-T1		PF14022	IPR025332											No	No	No	N/A
OG0006192	24	Core	LM5	E4U48_003161-T1		PF14022	IPR025332											No	No	No	N/A
OG0006192	24	Core	LM14	E4U49_003175-T1		PF14022	IPR025332											No	No	No	N/A
OG0006192	24	Core	LM71	E4U50_005463-T1		PF14022	IPR025332											No	No	No	N/A
OG0006192	24	Core	LM233	E4U51_005186-T1		PF14022	IPR025332											No	No	No	N/A
OG0006193	24	Core	20.1	CCE28067.1		PF03663	IPR014480,IPR005198,IPR008928	GO:0003824,GO:0016052,GO:0008496		GH76				Secreted	Secreted			Yes	No	No	N/A
OG0006193	24	Core	LM207	E4U10_002289-T1		PF03663	IPR014480,IPR005198,IPR008928	GO:0003824,GO:0016052,GO:0008496		GH76				Secreted	Secreted			Yes	No	No	N/A
OG0006193	24	Core	LM461	E4U11_001994-T1		PF03663	IPR005198,IPR008928	GO:0003824		GH76				Secreted	Secreted			Yes	No	No	N/A
OG0006193	24	Core	LM582	E4U12_006331-T1		PF03663	IPR014480,IPR005198,IPR008928	GO:0003824,GO:0016052,GO:0008496		GH76				Secreted	Secreted			Yes	No	No	N/A
OG0006193	24	Core	Clav04	E4U22_007979-T1		PF03663	IPR005198,IPR014480,IPR008928	GO:0003824,GO:0016052,GO:0008496		GH76				Secreted	Secreted			Yes	No	No	N/A
OG0006193	24	Core	LM28	E4U23_001282-T1		PF03663	IPR005198,IPR014480,IPR008928	GO:0003824,GO:0016052,GO:0008496		GH76				Secreted	Secreted			Yes	No	No	N/A
OG0006193	24	Core	LM30	E4U24_001844-T1		PF03663	IPR005198,IPR014480,IPR008928	GO:0003824,GO:0016052,GO:0008496		GH76				Secreted	Secreted			Yes	No	No	N/A
OG0006193	24	Core	LM33	E4U25_000260-T1		PF03663	IPR005198,IPR014480,IPR008928	GO:0003824,GO:0016052,GO:0008496		GH76				Secreted	Secreted			Yes	No	No	N/A
OG0006193	24	Core	LM39	E4U26_000771-T1		PF03663	IPR014480,IPR005198,IPR008928	GO:0003824,GO:0016052,GO:0008496		GH76				Secreted	Secreted			Yes	No	No	N/A
OG0006193	24	Core	LM232	E4U27_003656-T1		PF03663	IPR014480,IPR005198,IPR008928	GO:0003824,GO:0016052,GO:0008496		GH76				Secreted	Secreted			Yes	No	No	N/A
OG0006193	24	Core	LM470	E4U28_006138-T1		PF03663	IPR005198,IPR014480,IPR008928	GO:0003824,GO:0016052,GO:0008496		GH76				Secreted	Secreted			Yes	No	No	N/A
OG0006193	24	Core	LM46	E4U34_000130-T1		PF03663	IPR014480,IPR005198,IPR008928	GO:0003824,GO:0016052,GO:0008496		GH76				Secreted	Secreted			Yes	No	No	N/A
OG0006193	24	Core	LM60	E4U35_001364-T1		PF03663	IPR014480,IPR005198,IPR008928	GO:0003824,GO:0016052,GO:0008496		GH76				Secreted	Secreted			Yes	No	No	N/A
OG0006193	24	Core	LM223	E4U36_004964-T1		PF03663	IPR014480,IPR005198,IPR008928	GO:0003824,GO:0016052,GO:0008496		GH76				Secreted	Secreted			Yes	No	No	N/A
OG0006193	24	Core	LM469	E4U37_000106-T1		PF03663	IPR014480,IPR005198,IPR008928	GO:0003824,GO:0016052,GO:0008496		GH76				Secreted	Secreted			Yes	No	No	N/A
OG0006193	24	Core	LM474	E4U38_006082-T1		PF03663	IPR014480,IPR005198,IPR008928	GO:0003824,GO:0016052,GO:0008496		GH76				Secreted	Secreted			Yes	No	No	N/A
OG0006193	24	Core	Clav26	E4U44_005427-T1		PF03663	IPR005198,IPR014480,IPR008928	GO:0003824,GO:0016052,GO:0008496		GH76				Secreted	Secreted			Yes	No	No	N/A
OG0006193	24	Core	Clav46	E4U45_003308-T1		PF03663	IPR014480,IPR005198,IPR008928	GO:0003824,GO:0016052,GO:0008496		GH76				Secreted	Secreted			Yes	No	No	N/A
OG0006193	24	Core	Clav55	E4U46_002389-T1		PF03663	IPR014480,IPR005198,IPR008928	GO:0003824,GO:0016052,GO:0008496		GH76				Secreted	Secreted			Yes	No	No	N/A
OG0006193	24	Core	LM4	E4U47_005669-T1		PF03663	IPR005198,IPR014480,IPR008928	GO:0003824,GO:0016052,GO:0008496		GH76				Secreted	Secreted			Yes	No	No	N/A
OG0006193	24	Core	LM5	E4U48_003239-T1		PF03663	IPR005198,IPR014480,IPR008928	GO:0003824,GO:0016052,GO:0008496		GH76				Secreted	Secreted			Yes	No	No	N/A
OG0006193	24	Core	LM14	E4U49_005852-T1		PF03663	IPR014480,IPR005198,IPR008928	GO:0003824,GO:0016052,GO:0008496		GH76				Secreted	Secreted			Yes	No	No	N/A
OG0006193	24	Core	LM71	E4U50_002466-T1		PF03663	IPR005198,IPR014480,IPR008928	GO:0003824,GO:0016052,GO:0008496		GH76				Secreted	Secreted			Yes	No	No	N/A
OG0006193	24	Core	LM233	E4U51_002841-T1		PF03663	IPR005198,IPR014480,IPR008928	GO:0003824,GO:0016052,GO:0008496		GH76				Secreted	Secreted			Yes	No	No	N/A
OG0006194	24	Core	20.1	CCE28068.1			IPR036028	GO:0005515										No	No	No	N/A
OG0006194	24	Core	LM207	E4U10_002290-T1			IPR036028	GO:0005515										No	No	No	N/A
OG0006194	24	Core	LM461	E4U11_001995-T1			IPR036028	GO:0005515										No	No	No	N/A
OG0006194	24	Core	LM582	E4U12_006330-T1			IPR036028	GO:0005515										No	No	No	N/A
OG0006194	24	Core	Clav04	E4U22_007980-T1			IPR036028	GO:0005515										No	No	No	N/A
OG0006194	24	Core	LM28	E4U23_001283-T1			IPR036028	GO:0005515										No	No	No	N/A
OG0006194	24	Core	LM30	E4U24_001845-T1			IPR036028	GO:0005515										No	No	No	N/A
OG0006194	24	Core	LM33	E4U25_000261-T1			IPR036028	GO:0005515										No	No	No	N/A
OG0006194	24	Core	LM39	E4U26_000770-T1			IPR036028	GO:0005515										No	No	No	N/A
OG0006194	24	Core	LM232	E4U27_003657-T1			IPR036028	GO:0005515										No	No	No	N/A
OG0006194	24	Core	LM470	E4U28_006139-T1			IPR036028	GO:0005515										No	No	No	N/A
OG0006194	24	Core	LM46	E4U34_000129-T1			IPR036028	GO:0005515										No	No	No	N/A
OG0006194	24	Core	LM60	E4U35_001365-T1			IPR036028	GO:0005515										No	No	No	N/A
OG0006194	24	Core	LM223	E4U36_004963-T1			IPR036028	GO:0005515										No	No	No	N/A
OG0006194	24	Core	LM469	E4U37_000105-T1			IPR036028	GO:0005515										No	No	No	N/A
OG0006194	24	Core	LM474	E4U38_006081-T1			IPR036028	GO:0005515										No	No	No	N/A
OG0006194	24	Core	Clav26	E4U44_005426-T1			IPR036028	GO:0005515										No	No	No	N/A
OG0006194	24	Core	Clav46	E4U45_003307-T1			IPR036028	GO:0005515										No	No	No	N/A
OG0006194	24	Core	Clav55	E4U46_002390-T1			IPR036028	GO:0005515										No	No	No	N/A
OG0006194	24	Core	LM4	E4U47_005668-T1			IPR036028	GO:0005515										No	No	No	N/A
OG0006194	24	Core	LM5	E4U48_003238-T1			IPR036028	GO:0005515										No	No	No	N/A
OG0006194	24	Core	LM14	E4U49_005851-T1			IPR036028	GO:0005515										No	No	No	N/A
OG0006194	24	Core	LM71	E4U50_002465-T1			IPR036028	GO:0005515										No	No	No	N/A
OG0006194	24	Core	LM233	E4U51_002840-T1			IPR036028	GO:0005515										No	No	No	N/A
OG0006195	24	Core	20.1	CCE27840.1		PF00324,PF13520	IPR004841,IPR002293,IPR004840	GO:0016021,GO:0022857,GO:0055085,GO:0006865,GO:0016020				SMCOG1038	Cluster_10000061.1			11	10	No	Yes	No	N/A
OG0006195	24	Core	LM207	E4U10_008065-T1		PF00324,PF13520	IPR004841,IPR002293,IPR004840	GO:0016021,GO:0022857,GO:0055085,GO:0006865,GO:0016020								11	10	No	Yes	No	N/A
OG0006195	24	Core	LM461	E4U11_000798-T1		PF00324,PF13520	IPR002293,IPR004841,IPR004840	GO:0016021,GO:0022857,GO:0055085,GO:0006865,GO:0016020				SMCOG1038	Cluster_122.1			11	10	No	Yes	No	N/A
OG0006195	24	Core	LM582	E4U12_002717-T1		PF00324,PF13520	IPR004841,IPR002293,IPR004840	GO:0016021,GO:0022857,GO:0055085,GO:0006865,GO:0016020				SMCOG1038	Cluster_224.1			11	10	No	Yes	No	N/A
OG0006195	24	Core	Clav04	E4U22_007981-T1		PF00324,PF13520	IPR004841,IPR002293,IPR004840	GO:0016021,GO:0022857,GO:0055085,GO:0006865,GO:0016020								11	10	No	Yes	No	N/A
OG0006195	24	Core	LM28	E4U23_002111-T1		PF00324,PF13520	IPR004841,IPR002293,IPR004840	GO:0016021,GO:0022857,GO:0055085,GO:0006865,GO:0016020				SMCOG1038	Cluster_189.1			11	10	No	Yes	No	N/A
OG0006195	24	Core	LM30	E4U24_001821-T1		PF00324,PF13520	IPR004841,IPR002293,IPR004840	GO:0016021,GO:0022857,GO:0055085,GO:0006865,GO:0016020				SMCOG1038	Cluster_178.1			11	10	No	Yes	No	N/A
OG0006195	24	Core	LM33	E4U25_001181-T1		PF00324,PF13520	IPR004841,IPR002293,IPR004840	GO:0016021,GO:0022857,GO:0055085,GO:0006865,GO:0016020				SMCOG1038	Cluster_139.1			11	10	No	Yes	No	N/A
OG0006195	24	Core	LM39	E4U26_006771-T1		PF00324,PF13520	IPR002293,IPR004841,IPR004840	GO:0016021,GO:0022857,GO:0055085,GO:0006865,GO:0016020								11	10	No	Yes	No	N/A
OG0006195	24	Core	LM232	E4U27_007115-T1		PF00324,PF13520	IPR004841,IPR002293,IPR004840	GO:0016021,GO:0022857,GO:0055085,GO:0006865,GO:0016020				SMCOG1038	Cluster_68.1			11	10	No	Yes	No	N/A
OG0006195	24	Core	LM470	E4U28_000716-T1		PF00324,PF13520	IPR004841,IPR002293,IPR004840	GO:0016021,GO:0022857,GO:0055085,GO:0006865,GO:0016020								11	10	No	Yes	No	N/A
OG0006195	24	Core	LM46	E4U34_008157-T1		PF00324,PF13520	IPR004841,IPR002293,IPR004840	GO:0016021,GO:0022857,GO:0055085,GO:0006865,GO:0016020								11	10	No	Yes	No	N/A
OG0006195	24	Core	LM60	E4U35_007112-T1		PF00324,PF13520	IPR004841,IPR002293,IPR004840	GO:0016021,GO:0022857,GO:0055085,GO:0006865,GO:0016020				SMCOG1038	Cluster_68.1			11	10	No	Yes	No	N/A
OG0006195	24	Core	LM223	E4U36_006294-T1		PF00324,PF13520	IPR004841,IPR002293,IPR004840	GO:0016021,GO:0022857,GO:0055085,GO:0006865,GO:0016020								11	10	No	Yes	No	N/A
OG0006195	24	Core	LM469	E4U37_005733-T1		PF00324,PF13520	IPR002293,IPR004841,IPR004840	GO:0016021,GO:0022857,GO:0055085,GO:0006865,GO:0016020								11	10	No	Yes	No	N/A
OG0006195	24	Core	LM474	E4U38_006021-T1		PF00324,PF13520	IPR004841,IPR002293,IPR004840	GO:0016021,GO:0022857,GO:0055085,GO:0006865,GO:0016020								11	10	No	Yes	No	N/A
OG0006195	24	Core	Clav26	E4U44_000743-T1		PF00324,PF13520	IPR004841,IPR002293,IPR004840	GO:0016021,GO:0022857,GO:0055085,GO:0006865,GO:0016020				SMCOG1038	Cluster_120.1			11	10	No	Yes	No	N/A
OG0006195	24	Core	Clav46	E4U45_003572-T1		PF00324,PF13520	IPR002293,IPR004841,IPR004840	GO:0016021,GO:0022857,GO:0055085,GO:0006865,GO:0016020				SMCOG1038	Cluster_277.1			11	10	No	Yes	No	N/A
OG0006195	24	Core	Clav55	E4U46_002046-T1		PF00324,PF13520	IPR004841,IPR002293,IPR004840	GO:0016021,GO:0022857,GO:0055085,GO:0006865,GO:0016020				SMCOG1038	Cluster_188.1			11	10	No	Yes	No	N/A
OG0006195	24	Core	LM4	E4U47_007678-T1		PF00324,PF13520	IPR004841,IPR002293,IPR004840	GO:0016021,GO:0022857,GO:0055085,GO:0006865,GO:0016020								11	10	No	Yes	No	N/A
OG0006195	24	Core	LM5	E4U48_000568-T1		PF00324,PF13520	IPR004841,IPR002293,IPR004840	GO:0016021,GO:0022857,GO:0055085,GO:0006865,GO:0016020				SMCOG1038	Cluster_115.1			11	10	No	Yes	No	N/A
OG0006195	24	Core	LM14	E4U49_002433-T1		PF00324,PF13520	IPR004841,IPR002293,IPR004840	GO:0016021,GO:0022857,GO:0055085,GO:0006865,GO:0016020				SMCOG1038	Cluster_205.1			11	10	No	Yes	No	N/A
OG0006195	24	Core	LM71	E4U50_008339-T1		PF00324,PF13520	IPR004841,IPR002293,IPR004840	GO:0016021,GO:0022857,GO:0055085,GO:0006865,GO:0016020								11	10	No	Yes	No	N/A
OG0006195	24	Core	LM233	E4U51_002030-T1		PF00324,PF13520	IPR004841,IPR002293,IPR004840	GO:0016021,GO:0022857,GO:0055085,GO:0006865,GO:0016020				SMCOG1038	Cluster_183.1			11	10	No	Yes	No	N/A
OG0006196	24	Core	20.1	CCE27839.1	Putativecholinetransporter,neithernullmutationnoroverexpressionaffectscholinetransport	PF04515	IPR007603						Cluster_10000061.1			10	11	No	Yes	No	N/A
OG0006196	24	Core	LM207	E4U10_006693-T1	Putativecholinetransporter,neithernullmutationnoroverexpressionaffectscholinetransport	PF04515	IPR007603									10	10	No	Yes	No	N/A
OG0006196	24	Core	LM461	E4U11_000800-T1	Putativecholinetransporter,neithernullmutationnoroverexpressionaffectscholinetransport	PF04515	IPR007603						Cluster_122.1			10	10	No	Yes	No	N/A
OG0006196	24	Core	LM582	E4U12_006988-T1	Putativecholinetransporter,neithernullmutationnoroverexpressionaffectscholinetransport	PF04515	IPR007603									10	10	No	Yes	No	N/A
OG0006196	24	Core	Clav04	E4U22_007982-T1	Putativecholinetransporter,neithernullmutationnoroverexpressionaffectscholinetransport	PF04515	IPR007603									10	10	No	Yes	No	N/A
OG0006196	24	Core	LM28	E4U23_002110-T1	Putativecholinetransporter,neithernullmutationnoroverexpressionaffectscholinetransport	PF04515	IPR007603						Cluster_189.1			10	10	No	Yes	No	N/A
OG0006196	24	Core	LM30	E4U24_001820-T1	Putativecholinetransporter,neithernullmutationnoroverexpressionaffectscholinetransport	PF04515	IPR007603						Cluster_178.1			10	10	No	Yes	No	N/A
OG0006196	24	Core	LM33	E4U25_001180-T1	Putativecholinetransporter,neithernullmutationnoroverexpressionaffectscholinetransport	PF04515	IPR007603						Cluster_139.1			10	10	No	Yes	No	N/A
OG0006196	24	Core	LM39	E4U26_006770-T1	Putativecholinetransporter,neithernullmutationnoroverexpressionaffectscholinetransport	PF04515	IPR007603									10	10	No	Yes	No	N/A
OG0006196	24	Core	LM232	E4U27_006767-T1	Putativecholinetransporter,neithernullmutationnoroverexpressionaffectscholinetransport	PF04515	IPR007603									10	10	No	Yes	No	N/A
OG0006196	24	Core	LM470	E4U28_007584-T1	Putativecholinetransporter,neithernullmutationnoroverexpressionaffectscholinetransport	PF04515	IPR007603									10	10	No	Yes	No	N/A
OG0006196	24	Core	LM46	E4U34_006906-T1	Putativecholinetransporter,neithernullmutationnoroverexpressionaffectscholinetransport	PF04515	IPR007603									10	10	No	Yes	No	N/A
OG0006196	24	Core	LM60	E4U35_007113-T1	Putativecholinetransporter,neithernullmutationnoroverexpressionaffectscholinetransport	PF04515	IPR007603						Cluster_68.1			10	10	No	Yes	No	N/A
OG0006196	24	Core	LM223	E4U36_006293-T1	Putativecholinetransporter,neithernullmutationnoroverexpressionaffectscholinetransport	PF04515	IPR007603									10	10	No	Yes	No	N/A
OG0006196	24	Core	LM469	E4U37_005732-T1	Putativecholinetransporter,neithernullmutationnoroverexpressionaffectscholinetransport	PF04515	IPR007603									10	10	No	Yes	No	N/A
OG0006196	24	Core	LM474	E4U38_006020-T1	Putativecholinetransporter,neithernullmutationnoroverexpressionaffectscholinetransport	PF04515	IPR007603									10	10	No	Yes	No	N/A
OG0006196	24	Core	Clav26	E4U44_000742-T1	Putativecholinetransporter,neithernullmutationnoroverexpressionaffectscholinetransport	PF04515	IPR007603						Cluster_120.1			10	11	No	Yes	No	N/A
OG0006196	24	Core	Clav46	E4U45_007015-T1	Putativecholinetransporter,neithernullmutationnoroverexpressionaffectscholinetransport	PF04515	IPR007603									10	10	No	Yes	No	N/A
OG0006196	24	Core	Clav55	E4U46_002047-T1	Putativecholinetransporter,neithernullmutationnoroverexpressionaffectscholinetransport	PF04515	IPR007603						Cluster_188.1			10	10	No	Yes	No	N/A
OG0006196	24	Core	LM4	E4U47_001787-T1	Putativecholinetransporter,neithernullmutationnoroverexpressionaffectscholinetransport	PF04515	IPR007603									10	10	No	Yes	No	N/A
OG0006196	24	Core	LM5	E4U48_000569-T1	Putativecholinetransporter,neithernullmutationnoroverexpressionaffectscholinetransport	PF04515	IPR007603						Cluster_115.1			10	10	No	Yes	No	N/A
OG0006196	24	Core	LM14	E4U49_002432-T1	Putativecholinetransporter,neithernullmutationnoroverexpressionaffectscholinetransport	PF04515	IPR007603						Cluster_205.1			10	11	No	Yes	No	N/A
OG0006196	24	Core	LM71	E4U50_007075-T1	Putativecholinetransporter,neithernullmutationnoroverexpressionaffectscholinetransport	PF04515	IPR007603									10	10	No	Yes	No	N/A
OG0006196	24	Core	LM233	E4U51_002029-T1	Putativecholinetransporter,neithernullmutationnoroverexpressionaffectscholinetransport	PF04515	IPR007603						Cluster_183.1			10	10	No	Yes	No	N/A
OG0006197	24	Core	20.1	CCE27838.1		PF00743,PF13450,PF07992,PF13738	IPR000103,IPR020946,IPR036188	GO:0050660,GO:0016491,GO:0004499,GO:0055114,GO:0050661				SMCOG1092	Cluster_10000061.1			3		No	No	No	N/A
OG0006197	24	Core	LM207	E4U10_006694-T1		PF00743,PF13450,PF07992,PF13738	IPR000103,IPR036188,IPR020946	GO:0050660,GO:0016491,GO:0004499,GO:0055114,GO:0050661								3		No	No	No	N/A
OG0006197	24	Core	LM461	E4U11_000801-T1		PF00743,PF13450,PF07992,PF13738	IPR000103,IPR020946,IPR036188	GO:0050660,GO:0016491,GO:0004499,GO:0055114,GO:0050661				SMCOG1092	Cluster_122.1			3		No	No	No	N/A
OG0006197	24	Core	LM582	E4U12_006989-T1		PF00743,PF13450,PF07992,PF13738	IPR000103,IPR020946,IPR036188	GO:0050660,GO:0016491,GO:0004499,GO:0055114,GO:0050661								3		No	No	No	N/A
OG0006197	24	Core	Clav04	E4U22_007983-T1		PF00743,PF13450,PF07992,PF13738	IPR000103,IPR036188,IPR020946	GO:0050660,GO:0016491,GO:0004499,GO:0055114,GO:0050661								3		No	No	No	N/A
OG0006197	24	Core	LM28	E4U23_002109-T1		PF00743,PF13450,PF07992,PF13738	IPR000103,IPR020946,IPR036188	GO:0050660,GO:0016491,GO:0004499,GO:0055114,GO:0050661				SMCOG1092	Cluster_189.1	Secreted		3		No	No	No	N/A
OG0006197	24	Core	LM30	E4U24_001819-T1		PF00743,PF13450,PF07992,PF13738	IPR000103,IPR036188,IPR020946	GO:0050660,GO:0016491,GO:0004499,GO:0055114,GO:0050661				SMCOG1092	Cluster_178.1			3		No	No	No	N/A
OG0006197	24	Core	LM33	E4U25_001179-T1		PF00743,PF13450,PF07992,PF13738	IPR000103,IPR036188,IPR020946	GO:0050660,GO:0016491,GO:0004499,GO:0055114,GO:0050661				SMCOG1092	Cluster_139.1			3		No	No	No	N/A
OG0006197	24	Core	LM39	E4U26_006769-T1		PF00743,PF13450,PF07992,PF13738	IPR000103,IPR036188,IPR020946	GO:0050660,GO:0016491,GO:0004499,GO:0055114,GO:0050661								3		No	No	No	N/A
OG0006197	24	Core	LM232	E4U27_006768-T1		PF00743,PF13450,PF07992,PF13738	IPR000103,IPR036188,IPR020946	GO:0050660,GO:0016491,GO:0004499,GO:0055114,GO:0050661								3		No	No	No	N/A
OG0006197	24	Core	LM470	E4U28_007583-T1		PF00743,PF13450,PF07992,PF13738	IPR000103,IPR020946,IPR036188	GO:0050660,GO:0016491,GO:0004499,GO:0055114,GO:0050661								3		No	No	No	N/A
OG0006197	24	Core	LM46	E4U34_006907-T1		PF00743,PF13450,PF07992,PF13738	IPR000103,IPR036188,IPR020946	GO:0050660,GO:0016491,GO:0004499,GO:0055114,GO:0050661								3		No	No	No	N/A
OG0006197	24	Core	LM60	E4U35_007114-T1		PF00743,PF13450,PF07992,PF13738	IPR000103,IPR020946,IPR036188	GO:0050660,GO:0016491,GO:0004499,GO:0055114,GO:0050661				SMCOG1092	Cluster_68.1			3		No	No	No	N/A
OG0006197	24	Core	LM223	E4U36_006292-T1		PF00743,PF13450,PF07992,PF13738	IPR000103,IPR036188,IPR020946	GO:0050660,GO:0016491,GO:0004499,GO:0055114,GO:0050661								3		No	No	No	N/A
OG0006197	24	Core	LM469	E4U37_005731-T1		PF00743,PF13450,PF07992,PF13738	IPR000103,IPR036188,IPR020946	GO:0050660,GO:0016491,GO:0004499,GO:0055114,GO:0050661								3		No	No	No	N/A
OG0006197	24	Core	LM474	E4U38_006019-T1		PF00743,PF13450,PF07992,PF13738	IPR000103,IPR020946,IPR036188	GO:0050660,GO:0016491,GO:0004499,GO:0055114,GO:0050661								3		No	No	No	N/A
OG0006197	24	Core	Clav26	E4U44_000741-T1		PF00743,PF13450,PF07992,PF13738	IPR000103,IPR036188,IPR020946	GO:0050660,GO:0016491,GO:0004499,GO:0055114,GO:0050661				SMCOG1092	Cluster_120.1			3		No	No	No	N/A
OG0006197	24	Core	Clav46	E4U45_007014-T1		PF00743,PF13450,PF07992,PF13738	IPR000103,IPR036188,IPR020946	GO:0050660,GO:0016491,GO:0004499,GO:0055114,GO:0050661								3		No	No	No	N/A
OG0006197	24	Core	Clav55	E4U46_002048-T1		PF00743,PF13450,PF07992,PF13738	IPR000103,IPR020946,IPR036188	GO:0050660,GO:0016491,GO:0004499,GO:0055114,GO:0050661				SMCOG1092	Cluster_188.1			3		No	No	No	N/A
OG0006197	24	Core	LM4	E4U47_001786-T1		PF00743,PF13450,PF07992,PF13738	IPR000103,IPR036188,IPR020946	GO:0050660,GO:0016491,GO:0004499,GO:0055114,GO:0050661								3		No	No	No	N/A
OG0006197	24	Core	LM5	E4U48_000570-T1		PF00743,PF13450,PF07992,PF13738	IPR000103,IPR036188,IPR020946	GO:0050660,GO:0016491,GO:0004499,GO:0055114,GO:0050661				SMCOG1092	Cluster_115.1			3		No	No	No	N/A
OG0006197	24	Core	LM14	E4U49_002431-T1		PF00743,PF13450,PF07992,PF13738	IPR000103,IPR036188,IPR020946	GO:0050660,GO:0016491,GO:0004499,GO:0055114,GO:0050661				SMCOG1092	Cluster_205.1			3		No	No	No	N/A
OG0006197	24	Core	LM71	E4U50_007074-T1		PF00743,PF13450,PF07992,PF13738	IPR000103,IPR036188,IPR020946	GO:0050660,GO:0016491,GO:0004499,GO:0055114,GO:0050661								3		No	No	No	N/A
OG0006197	24	Core	LM233	E4U51_002028-T1		PF00743,PF13450,PF07992,PF13738	IPR000103,IPR036188,IPR020946	GO:0050660,GO:0016491,GO:0004499,GO:0055114,GO:0050661				SMCOG1092	Cluster_183.1			3		No	No	No	N/A
OG0006198	24	Core	20.1	CCE26700.1		PF08590,PF01713	IPR013899,IPR002625,IPR036063									7	7	No	Yes	No	N/A
OG0006198	24	Core	LM207	E4U10_000726-T1		PF08590,PF01713	IPR002625,IPR013899,IPR036063											No	No	No	N/A
OG0006198	24	Core	LM461	E4U11_001511-T1		PF08590,PF01713	IPR002625,IPR013899,IPR036063											No	No	No	N/A
OG0006198	24	Core	LM582	E4U12_000103-T1		PF08590,PF01713	IPR013899,IPR002625,IPR036063											No	No	No	N/A
OG0006198	24	Core	Clav04	E4U22_007984-T1		PF08590,PF01713	IPR002625,IPR013899,IPR036063											No	No	No	N/A
OG0006198	24	Core	LM28	E4U23_003563-T1		PF08590,PF01713	IPR002625,IPR013899,IPR036063											No	No	No	N/A
OG0006198	24	Core	LM30	E4U24_003790-T1		PF08590,PF01713	IPR002625,IPR013899,IPR036063											No	No	No	N/A
OG0006198	24	Core	LM33	E4U25_001887-T1		PF08590,PF01713	IPR002625,IPR013899,IPR036063											No	No	No	N/A
OG0006198	24	Core	LM39	E4U26_001646-T1		PF08590,PF01713	IPR002625,IPR013899,IPR036063											No	No	No	N/A
OG0006198	24	Core	LM232	E4U27_002676-T1		PF08590,PF01713	IPR002625,IPR013899,IPR036063											No	No	No	N/A
OG0006198	24	Core	LM470	E4U28_007055-T1		PF08590,PF01713	IPR002625,IPR013899,IPR036063											No	No	No	N/A
OG0006198	24	Core	LM46	E4U34_003886-T1		PF08590,PF01713	IPR002625,IPR013899,IPR036063											No	No	No	N/A
OG0006198	24	Core	LM60	E4U35_003612-T1		PF08590,PF01713	IPR002625,IPR013899,IPR036063											No	No	No	N/A
OG0006198	24	Core	LM223	E4U36_006759-T1		PF08590,PF01713	IPR002625,IPR013899,IPR036063											No	No	No	N/A
OG0006198	24	Core	LM469	E4U37_000894-T1		PF08590,PF01713	IPR002625,IPR013899,IPR036063											No	No	No	N/A
OG0006198	24	Core	LM474	E4U38_008410-T1		PF08590,PF01713	IPR002625,IPR013899,IPR036063											No	No	No	N/A
OG0006198	24	Core	Clav26	E4U44_001959-T1		PF08590,PF01713	IPR002625,IPR013899,IPR036063											No	No	No	N/A
OG0006198	24	Core	Clav46	E4U45_003030-T1		PF08590,PF01713	IPR002625,IPR013899,IPR036063											No	No	No	N/A
OG0006198	24	Core	Clav55	E4U46_005775-T1		PF08590,PF01713	IPR002625,IPR013899,IPR036063											No	No	No	N/A
OG0006198	24	Core	LM4	E4U47_004515-T1		PF08590,PF01713	IPR002625,IPR013899,IPR036063											No	No	No	N/A
OG0006198	24	Core	LM5	E4U48_003592-T1		PF08590,PF01713	IPR002625,IPR013899,IPR036063											No	No	No	N/A
OG0006198	24	Core	LM14	E4U49_002013-T1		PF08590,PF01713	IPR002625,IPR013899,IPR036063											No	No	No	N/A
OG0006198	24	Core	LM71	E4U50_003721-T1		PF08590,PF01713	IPR002625,IPR013899,IPR036063											No	No	No	N/A
OG0006198	24	Core	LM233	E4U51_002158-T1		PF08590,PF01713	IPR002625,IPR013899,IPR036063											No	No	No	N/A
OG0006199	24	Core	20.1	CCE26699.1		PF00025,PF00503	IPR002975,IPR001019,IPR011025,IPR027417	GO:0001664,GO:0031683,GO:0007165,GO:0005525,GO:0007186,GO:0003924,GO:0019001,GO:0005834								1		No	No	No	N/A
OG0006199	24	Core	LM207	E4U10_000725-T1		PF00025,PF00503	IPR002975,IPR001019,IPR011025,IPR027417	GO:0001664,GO:0031683,GO:0007165,GO:0005525,GO:0007186,GO:0003924,GO:0019001,GO:0005834										No	No	No	N/A
OG0006199	24	Core	LM461	E4U11_001512-T1		PF00025,PF00503	IPR002975,IPR001019,IPR011025,IPR027417	GO:0001664,GO:0031683,GO:0007165,GO:0005525,GO:0007186,GO:0003924,GO:0019001,GO:0005834										No	No	No	N/A
OG0006199	24	Core	LM582	E4U12_000104-T1		PF00025,PF00503	IPR002975,IPR001019,IPR011025,IPR027417	GO:0001664,GO:0031683,GO:0007165,GO:0005525,GO:0007186,GO:0003924,GO:0019001,GO:0005834										No	No	No	N/A
OG0006199	24	Core	Clav04	E4U22_007985-T1		PF00025,PF00503	IPR002975,IPR001019,IPR011025,IPR027417	GO:0001664,GO:0031683,GO:0007165,GO:0005525,GO:0007186,GO:0003924,GO:0019001,GO:0005834										No	No	No	N/A
OG0006199	24	Core	LM28	E4U23_003562-T1		PF00025,PF00503	IPR002975,IPR001019,IPR011025,IPR027417	GO:0001664,GO:0031683,GO:0007165,GO:0005525,GO:0007186,GO:0003924,GO:0019001,GO:0005834										No	No	No	N/A
OG0006199	24	Core	LM30	E4U24_003791-T1		PF00025,PF00503	IPR002975,IPR001019,IPR011025,IPR027417	GO:0001664,GO:0031683,GO:0007165,GO:0005525,GO:0007186,GO:0003924,GO:0019001,GO:0005834										No	No	No	N/A
OG0006199	24	Core	LM33	E4U25_001888-T1		PF00025,PF00503	IPR002975,IPR001019,IPR011025,IPR027417	GO:0001664,GO:0031683,GO:0007165,GO:0005525,GO:0007186,GO:0003924,GO:0019001,GO:0005834										No	No	No	N/A
OG0006199	24	Core	LM39	E4U26_001645-T1		PF00025,PF00503	IPR002975,IPR001019,IPR011025,IPR027417	GO:0001664,GO:0031683,GO:0007165,GO:0005525,GO:0007186,GO:0003924,GO:0019001,GO:0005834										No	No	No	N/A
OG0006199	24	Core	LM232	E4U27_002675-T1		PF00025,PF00503	IPR002975,IPR001019,IPR011025,IPR027417	GO:0001664,GO:0031683,GO:0007165,GO:0005525,GO:0007186,GO:0003924,GO:0019001,GO:0005834										No	No	No	N/A
OG0006199	24	Core	LM470	E4U28_007056-T1		PF00025,PF00503	IPR002975,IPR001019,IPR011025,IPR027417	GO:0001664,GO:0031683,GO:0007165,GO:0005525,GO:0007186,GO:0003924,GO:0019001,GO:0005834										No	No	No	N/A
OG0006199	24	Core	LM46	E4U34_004980-T1		PF00025,PF00503	IPR002975,IPR001019,IPR011025,IPR027417	GO:0001664,GO:0031683,GO:0007165,GO:0005525,GO:0007186,GO:0003924,GO:0019001,GO:0005834										No	No	No	N/A
OG0006199	24	Core	LM60	E4U35_003613-T1		PF00025,PF00503	IPR002975,IPR001019,IPR011025,IPR027417	GO:0001664,GO:0031683,GO:0007165,GO:0005525,GO:0007186,GO:0003924,GO:0019001,GO:0005834										No	No	No	N/A
OG0006199	24	Core	LM223	E4U36_006760-T1		PF00025,PF00503	IPR002975,IPR001019,IPR011025,IPR027417	GO:0001664,GO:0031683,GO:0007165,GO:0005525,GO:0007186,GO:0003924,GO:0019001,GO:0005834										No	No	No	N/A
OG0006199	24	Core	LM469	E4U37_000895-T1		PF00025,PF00503	IPR002975,IPR001019,IPR011025,IPR027417	GO:0001664,GO:0031683,GO:0007165,GO:0005525,GO:0007186,GO:0003924,GO:0019001,GO:0005834										No	No	No	N/A
OG0006199	24	Core	LM474	E4U38_008411-T1		PF00025,PF00503	IPR002975,IPR001019,IPR011025,IPR027417	GO:0001664,GO:0031683,GO:0007165,GO:0005525,GO:0007186,GO:0003924,GO:0019001,GO:0005834										No	No	No	N/A
OG0006199	24	Core	Clav26	E4U44_002768-T1		PF00025,PF00503	IPR002975,IPR001019,IPR011025,IPR027417	GO:0001664,GO:0031683,GO:0007165,GO:0005525,GO:0007186,GO:0003924,GO:0019001,GO:0005834										No	No	No	N/A
OG0006199	24	Core	Clav46	E4U45_003031-T1		PF00025,PF00503	IPR002975,IPR001019,IPR011025,IPR027417	GO:0001664,GO:0031683,GO:0007165,GO:0005525,GO:0007186,GO:0003924,GO:0019001,GO:0005834										No	No	No	N/A
OG0006199	24	Core	Clav55	E4U46_005776-T1		PF00025,PF00503	IPR002975,IPR001019,IPR011025,IPR027417	GO:0001664,GO:0031683,GO:0007165,GO:0005525,GO:0007186,GO:0003924,GO:0019001,GO:0005834										No	No	No	N/A
OG0006199	24	Core	LM4	E4U47_004516-T1		PF00025,PF00503	IPR002975,IPR001019,IPR011025,IPR027417	GO:0001664,GO:0031683,GO:0007165,GO:0005525,GO:0007186,GO:0003924,GO:0019001,GO:0005834										No	No	No	N/A
OG0006199	24	Core	LM5	E4U48_003593-T1		PF00025,PF00503	IPR002975,IPR001019,IPR011025,IPR027417	GO:0001664,GO:0031683,GO:0007165,GO:0005525,GO:0007186,GO:0003924,GO:0019001,GO:0005834										No	No	No	N/A
OG0006199	24	Core	LM14	E4U49_002014-T1		PF00025,PF00503	IPR002975,IPR001019,IPR011025,IPR027417	GO:0001664,GO:0031683,GO:0007165,GO:0005525,GO:0007186,GO:0003924,GO:0019001,GO:0005834										No	No	No	N/A
OG0006199	24	Core	LM71	E4U50_003720-T1		PF00025,PF00503	IPR002975,IPR001019,IPR011025,IPR027417	GO:0001664,GO:0031683,GO:0007165,GO:0005525,GO:0007186,GO:0003924,GO:0019001,GO:0005834										No	No	No	N/A
OG0006199	24	Core	LM233	E4U51_002157-T1		PF00025,PF00503	IPR002975,IPR001019,IPR011025,IPR027417	GO:0001664,GO:0031683,GO:0007165,GO:0005525,GO:0007186,GO:0003924,GO:0019001,GO:0005834										No	No	No	N/A
OG0006200	24	Core	20.1	CCE26698.1		PF12511	IPR022190											No	No	No	N/A
OG0006200	24	Core	LM207	E4U10_000724-T1		PF12511	IPR022190											No	No	No	N/A
OG0006200	24	Core	LM461	E4U11_001513-T1		PF12511	IPR022190											No	No	No	N/A
OG0006200	24	Core	LM582	E4U12_000105-T1		PF12511	IPR022190											No	No	No	N/A
OG0006200	24	Core	Clav04	E4U22_007986-T1		PF12511	IPR022190											No	No	No	N/A
OG0006200	24	Core	LM28	E4U23_003561-T1		PF12511	IPR022190											No	No	No	N/A
OG0006200	24	Core	LM30	E4U24_003792-T1		PF12511	IPR022190											No	No	No	N/A
OG0006200	24	Core	LM33	E4U25_001889-T1		PF12511	IPR022190											No	No	No	N/A
OG0006200	24	Core	LM39	E4U26_001644-T1		PF12511	IPR022190											No	No	No	N/A
OG0006200	24	Core	LM232	E4U27_002674-T1		PF12511	IPR022190											No	No	No	N/A
OG0006200	24	Core	LM470	E4U28_007057-T1		PF12511	IPR022190											No	No	No	N/A
OG0006200	24	Core	LM46	E4U34_004979-T1		PF12511	IPR022190											No	No	No	N/A
OG0006200	24	Core	LM60	E4U35_003614-T1		PF12511	IPR022190											No	No	No	N/A
OG0006200	24	Core	LM223	E4U36_006761-T1		PF12511	IPR022190											No	No	No	N/A
OG0006200	24	Core	LM469	E4U37_000896-T1		PF12511	IPR022190											No	No	No	N/A
OG0006200	24	Core	LM474	E4U38_008412-T1		PF12511	IPR022190											No	No	No	N/A
OG0006200	24	Core	Clav26	E4U44_002769-T1		PF12511	IPR022190											No	No	No	N/A
OG0006200	24	Core	Clav46	E4U45_003032-T1		PF12511	IPR022190											No	No	No	N/A
OG0006200	24	Core	Clav55	E4U46_005777-T1		PF12511	IPR022190											No	No	No	N/A
OG0006200	24	Core	LM4	E4U47_004517-T1		PF12511	IPR022190											No	No	No	N/A
OG0006200	24	Core	LM5	E4U48_003594-T1		PF12511	IPR022190											No	No	No	N/A
OG0006200	24	Core	LM14	E4U49_002015-T1		PF12511	IPR022190											No	No	No	N/A
OG0006200	24	Core	LM71	E4U50_003719-T1		PF12511	IPR022190											No	No	No	N/A
OG0006200	24	Core	LM233	E4U51_002156-T1		PF12511	IPR022190											No	No	No	N/A
OG0006201	24	Core	20.1	CCE26697.1		PF07065	IPR009772	GO:0007049										No	No	No	N/A
OG0006201	24	Core	LM207	E4U10_000723-T1		PF07065	IPR009772	GO:0007049										No	No	No	N/A
OG0006201	24	Core	LM461	E4U11_001514-T1		PF07065	IPR009772	GO:0007049										No	No	No	N/A
OG0006201	24	Core	LM582	E4U12_000106-T1		PF07065	IPR009772	GO:0007049										No	No	No	N/A
OG0006201	24	Core	Clav04	E4U22_007987-T1		PF07065	IPR009772	GO:0007049										No	No	No	N/A
OG0006201	24	Core	LM28	E4U23_003560-T1		PF07065	IPR009772	GO:0007049										No	No	No	N/A
OG0006201	24	Core	LM30	E4U24_003793-T1		PF07065	IPR009772	GO:0007049										No	No	No	N/A
OG0006201	24	Core	LM33	E4U25_001890-T1		PF07065	IPR009772	GO:0007049										No	No	No	N/A
OG0006201	24	Core	LM39	E4U26_001643-T1		PF07065	IPR009772	GO:0007049										No	No	No	N/A
OG0006201	24	Core	LM232	E4U27_002673-T1		PF07065	IPR009772	GO:0007049										No	No	No	N/A
OG0006201	24	Core	LM470	E4U28_007058-T1		PF07065	IPR009772	GO:0007049										No	No	No	N/A
OG0006201	24	Core	LM46	E4U34_004978-T1		PF07065	IPR009772	GO:0007049										No	No	No	N/A
OG0006201	24	Core	LM60	E4U35_003615-T1		PF07065	IPR009772	GO:0007049										No	No	No	N/A
OG0006201	24	Core	LM223	E4U36_006762-T1		PF07065	IPR009772	GO:0007049										No	No	No	N/A
OG0006201	24	Core	LM469	E4U37_000897-T1		PF07065	IPR009772	GO:0007049										No	No	No	N/A
OG0006201	24	Core	LM474	E4U38_008413-T1		PF07065	IPR009772	GO:0007049										No	No	No	N/A
OG0006201	24	Core	Clav26	E4U44_002770-T1		PF07065	IPR009772	GO:0007049										No	No	No	N/A
OG0006201	24	Core	Clav46	E4U45_003033-T1		PF07065	IPR009772	GO:0007049										No	No	No	N/A
OG0006201	24	Core	Clav55	E4U46_005778-T1		PF07065	IPR009772	GO:0007049										No	No	No	N/A
OG0006201	24	Core	LM4	E4U47_004518-T1		PF07065	IPR009772	GO:0007049										No	No	No	N/A
OG0006201	24	Core	LM5	E4U48_003595-T1		PF07065	IPR009772	GO:0007049										No	No	No	N/A
OG0006201	24	Core	LM14	E4U49_002016-T1		PF07065	IPR009772	GO:0007049										No	No	No	N/A
OG0006201	24	Core	LM71	E4U50_003718-T1		PF07065	IPR009772	GO:0007049										No	No	No	N/A
OG0006201	24	Core	LM233	E4U51_002155-T1		PF07065	IPR009772	GO:0007049										No	No	No	N/A
OG0006202	24	Core	20.1	CCE26696.1	RNA-splicingfactor	PF08312	IPR013170											No	No	No	N/A
OG0006202	24	Core	LM207	E4U10_000722-T1	RNA-splicingfactor	PF08312	IPR013170											No	No	No	N/A
OG0006202	24	Core	LM461	E4U11_001515-T1	RNA-splicingfactor	PF08312	IPR013170											No	No	No	N/A
OG0006202	24	Core	LM582	E4U12_000107-T1	RNA-splicingfactor	PF08312	IPR013170											No	No	No	N/A
OG0006202	24	Core	Clav04	E4U22_007988-T1	RNA-splicingfactor	PF08312	IPR013170											No	No	No	N/A
OG0006202	24	Core	LM28	E4U23_003559-T1	RNA-splicingfactor	PF08312	IPR013170											No	No	No	N/A
OG0006202	24	Core	LM30	E4U24_003794-T1	RNA-splicingfactor	PF08312	IPR013170											No	No	No	N/A
OG0006202	24	Core	LM33	E4U25_001891-T1	RNA-splicingfactor	PF08312	IPR013170											No	No	No	N/A
OG0006202	24	Core	LM39	E4U26_001642-T1	RNA-splicingfactor	PF08312	IPR013170											No	No	No	N/A
OG0006202	24	Core	LM232	E4U27_002672-T1	RNA-splicingfactor	PF08312	IPR013170											No	No	No	N/A
OG0006202	24	Core	LM470	E4U28_007059-T1	RNA-splicingfactor	PF08312	IPR013170											No	No	No	N/A
OG0006202	24	Core	LM46	E4U34_004977-T1	RNA-splicingfactor	PF08312	IPR013170											No	No	No	N/A
OG0006202	24	Core	LM60	E4U35_003616-T1	RNA-splicingfactor	PF08312	IPR013170											No	No	No	N/A
OG0006202	24	Core	LM223	E4U36_006763-T1	RNA-splicingfactor	PF08312	IPR013170											No	No	No	N/A
OG0006202	24	Core	LM469	E4U37_000898-T1	RNA-splicingfactor	PF08312	IPR013170											No	No	No	N/A
OG0006202	24	Core	LM474	E4U38_008414-T1	RNA-splicingfactor	PF08312	IPR013170											No	No	No	N/A
OG0006202	24	Core	Clav26	E4U44_002771-T1	RNA-splicingfactor	PF08312	IPR013170											No	No	No	N/A
OG0006202	24	Core	Clav46	E4U45_003034-T1	RNA-splicingfactor	PF08312	IPR013170											No	No	No	N/A
OG0006202	24	Core	Clav55	E4U46_005779-T1	RNA-splicingfactor	PF08312	IPR013170											No	No	No	N/A
OG0006202	24	Core	LM4	E4U47_004519-T1	RNA-splicingfactor	PF08312	IPR013170											No	No	No	N/A
OG0006202	24	Core	LM5	E4U48_003596-T1	RNA-splicingfactor	PF08312	IPR013170											No	No	No	N/A
OG0006202	24	Core	LM14	E4U49_002017-T1	RNA-splicingfactor	PF08312	IPR013170											No	No	No	N/A
OG0006202	24	Core	LM71	E4U50_003717-T1	RNA-splicingfactor	PF08312	IPR013170											No	No	No	N/A
OG0006202	24	Core	LM233	E4U51_002154-T1	RNA-splicingfactor	PF08312	IPR013170											No	No	No	N/A
OG0006203	24	Core	20.1	CCE26695.1			IPR019150									1	1	No	Yes	No	N/A
OG0006203	24	Core	LM207	E4U10_000721-T1												1	1	No	Yes	No	N/A
OG0006203	24	Core	LM461	E4U11_001516-T1		PF09753	IPR019150									1	1	No	Yes	No	N/A
OG0006203	24	Core	LM582	E4U12_000108-T1												1	1	No	Yes	No	N/A
OG0006203	24	Core	Clav04	E4U22_007989-T1		PF09753	IPR019150									1	1	No	Yes	No	N/A
OG0006203	24	Core	LM28	E4U23_003558-T1												1	1	No	Yes	No	N/A
OG0006203	24	Core	LM30	E4U24_003795-T1		PF09753	IPR019150									1	1	No	Yes	No	N/A
OG0006203	24	Core	LM33	E4U25_001892-T1												1	1	No	Yes	No	N/A
OG0006203	24	Core	LM39	E4U26_001641-T1												1	1	No	Yes	No	N/A
OG0006203	24	Core	LM232	E4U27_002671-T1												1	1	No	Yes	No	N/A
OG0006203	24	Core	LM470	E4U28_007060-T1		PF09753	IPR019150									1	1	No	Yes	No	N/A
OG0006203	24	Core	LM46	E4U34_004976-T1												1	1	No	Yes	No	N/A
OG0006203	24	Core	LM60	E4U35_003617-T1												1	1	No	Yes	No	N/A
OG0006203	24	Core	LM223	E4U36_006764-T1												1	1	No	Yes	No	N/A
OG0006203	24	Core	LM469	E4U37_008145-T1		PF09753	IPR019150									1	1	No	Yes	No	N/A
OG0006203	24	Core	LM474	E4U38_008415-T1												1	1	No	Yes	No	N/A
OG0006203	24	Core	Clav26	E4U44_002772-T1												1	1	No	Yes	No	N/A
OG0006203	24	Core	Clav46	E4U45_003035-T1		PF09753	IPR019150									1	1	No	Yes	No	N/A
OG0006203	24	Core	Clav55	E4U46_005780-T1		PF09753	IPR019150									1	1	No	Yes	No	N/A
OG0006203	24	Core	LM4	E4U47_004520-T1												1	1	No	Yes	No	N/A
OG0006203	24	Core	LM5	E4U48_003597-T1		PF09753	IPR019150									1	1	No	Yes	No	N/A
OG0006203	24	Core	LM14	E4U49_002018-T1		PF09753	IPR019150									1	1	No	Yes	No	N/A
OG0006203	24	Core	LM71	E4U50_003716-T1												1	1	No	Yes	No	N/A
OG0006203	24	Core	LM233	E4U51_002153-T1												1	1	No	Yes	No	N/A
OG0006204	24	Core	20.1	CCE26694.1	bifunctionaltryptophansynthasetrp1	PF00117,PF00218,PF00697	IPR006221,IPR013785,IPR017926,IPR001240,IPR016302,IPR029062,IPR013798,IPR011060	GO:0003824,GO:0004640,GO:0004049,GO:0008152,GO:0006568,GO:0004425	MER0045094									No	No	No	N/A
OG0006204	24	Core	LM207	E4U10_000720-T1	bifunctionaltryptophansynthasetrp1	PF00117,PF00218,PF00697	IPR013798,IPR017926,IPR013785,IPR001240,IPR006221,IPR016302,IPR029062,IPR011060	GO:0003824,GO:0004640,GO:0004049,GO:0008152,GO:0006568,GO:0004425	MER0045094									No	No	No	N/A
OG0006204	24	Core	LM461	E4U11_001517-T1	bifunctionaltryptophansynthasetrp1	PF00117,PF00218,PF00697	IPR013798,IPR016302,IPR017926,IPR013785,IPR029062,IPR006221,IPR001240,IPR011060	GO:0003824,GO:0004640,GO:0004049,GO:0008152,GO:0006568,GO:0004425	MER0045094									No	No	No	N/A
OG0006204	24	Core	LM582	E4U12_000109-T1	bifunctionaltryptophansynthasetrp1	PF00117,PF00218,PF00697	IPR001240,IPR016302,IPR006221,IPR029062,IPR017926,IPR013785,IPR013798,IPR011060	GO:0003824,GO:0004640,GO:0004049,GO:0008152,GO:0006568,GO:0004425	MER0045094									No	No	No	N/A
OG0006204	24	Core	Clav04	E4U22_007990-T1	bifunctionaltryptophansynthasetrp1	PF00117,PF00218,PF00697	IPR017926,IPR001240,IPR013785,IPR006221,IPR013798,IPR029062,IPR016302,IPR011060	GO:0003824,GO:0004640,GO:0004049,GO:0008152,GO:0006568,GO:0004425	MER0045094									No	No	No	N/A
OG0006204	24	Core	LM28	E4U23_003557-T1	bifunctionaltryptophansynthasetrp1	PF00117,PF00218,PF00697	IPR001240,IPR013785,IPR006221,IPR029062,IPR016302,IPR017926,IPR013798,IPR011060	GO:0003824,GO:0004640,GO:0004049,GO:0008152,GO:0006568,GO:0004425	MER0045094									No	No	No	N/A
OG0006204	24	Core	LM30	E4U24_003796-T1	bifunctionaltryptophansynthasetrp1	PF00117,PF00218,PF00697	IPR001240,IPR029062,IPR006221,IPR013785,IPR016302,IPR013798,IPR017926,IPR011060	GO:0003824,GO:0004640,GO:0004049,GO:0008152,GO:0006568,GO:0004425	MER0045094									No	No	No	N/A
OG0006204	24	Core	LM33	E4U25_001893-T1	bifunctionaltryptophansynthasetrp1	PF00117,PF00218,PF00697	IPR017926,IPR001240,IPR013785,IPR006221,IPR013798,IPR029062,IPR016302,IPR011060	GO:0003824,GO:0004640,GO:0004049,GO:0008152,GO:0006568,GO:0004425	MER0045094									No	No	No	N/A
OG0006204	24	Core	LM39	E4U26_001640-T1	bifunctionaltryptophansynthasetrp1	PF00117,PF00218,PF00697	IPR017926,IPR016302,IPR013785,IPR029062,IPR006221,IPR013798,IPR001240,IPR011060	GO:0003824,GO:0004640,GO:0004049,GO:0008152,GO:0006568,GO:0004425	MER0045094									No	No	No	N/A
OG0006204	24	Core	LM232	E4U27_002670-T1	bifunctionaltryptophansynthasetrp1	PF00117,PF00218,PF00697	IPR013798,IPR017926,IPR016302,IPR013785,IPR029062,IPR006221,IPR001240,IPR011060	GO:0003824,GO:0004640,GO:0004049,GO:0008152,GO:0006568,GO:0004425	MER0045094									No	No	No	N/A
OG0006204	24	Core	LM470	E4U28_007061-T1	bifunctionaltryptophansynthasetrp1	PF00117,PF00218,PF00697	IPR013785,IPR016302,IPR001240,IPR029062,IPR006221,IPR013798,IPR017926,IPR011060	GO:0003824,GO:0004640,GO:0004049,GO:0008152,GO:0006568,GO:0004425	MER0045094									No	No	No	N/A
OG0006204	24	Core	LM46	E4U34_004975-T1	bifunctionaltryptophansynthasetrp1	PF00117,PF00218,PF00697	IPR013798,IPR013785,IPR029062,IPR006221,IPR016302,IPR001240,IPR017926,IPR011060	GO:0003824,GO:0004640,GO:0004049,GO:0008152,GO:0006568,GO:0004425	MER0045094									No	No	No	N/A
OG0006204	24	Core	LM60	E4U35_003618-T1	bifunctionaltryptophansynthasetrp1	PF00117,PF00218,PF00697	IPR016302,IPR006221,IPR013785,IPR029062,IPR017926,IPR001240,IPR013798,IPR011060	GO:0003824,GO:0004640,GO:0004049,GO:0008152,GO:0006568,GO:0004425	MER0045094									No	No	No	N/A
OG0006204	24	Core	LM223	E4U36_006765-T1	bifunctionaltryptophansynthasetrp1	PF00117,PF00218,PF00697	IPR017926,IPR029062,IPR016302,IPR013785,IPR006221,IPR013798,IPR001240,IPR011060	GO:0003824,GO:0004640,GO:0004049,GO:0008152,GO:0006568,GO:0004425	MER0045094									No	No	No	N/A
OG0006204	24	Core	LM469	E4U37_008146-T1	bifunctionaltryptophansynthasetrp1	PF00117,PF00218,PF00697	IPR013798,IPR016302,IPR017926,IPR013785,IPR029062,IPR006221,IPR001240,IPR011060	GO:0003824,GO:0004640,GO:0004049,GO:0008152,GO:0006568,GO:0004425	MER0045094									No	No	No	N/A
OG0006204	24	Core	LM474	E4U38_008416-T1	bifunctionaltryptophansynthasetrp1	PF00117,PF00218,PF00697	IPR013798,IPR017926,IPR016302,IPR013785,IPR001240,IPR029062,IPR006221,IPR011060	GO:0003824,GO:0004640,GO:0004049,GO:0008152,GO:0006568,GO:0004425	MER0045094									No	No	No	N/A
OG0006204	24	Core	Clav26	E4U44_002773-T1	bifunctionaltryptophansynthasetrp1	PF00117,PF00218,PF00697	IPR013798,IPR013785,IPR017926,IPR029062,IPR006221,IPR016302,IPR001240,IPR011060	GO:0003824,GO:0004640,GO:0004049,GO:0008152,GO:0006568,GO:0004425	MER0045094									No	No	No	N/A
OG0006204	24	Core	Clav46	E4U45_003036-T1	bifunctionaltryptophansynthasetrp1	PF00117,PF00218,PF00697	IPR013798,IPR017926,IPR016302,IPR013785,IPR029062,IPR001240,IPR006221,IPR011060	GO:0003824,GO:0004640,GO:0004049,GO:0008152,GO:0006568,GO:0004425	MER0045094									No	No	No	N/A
OG0006204	24	Core	Clav55	E4U46_005781-T1	bifunctionaltryptophansynthasetrp1	PF00117,PF00218,PF00697	IPR001240,IPR017926,IPR013785,IPR029062,IPR006221,IPR016302,IPR013798,IPR011060	GO:0003824,GO:0004640,GO:0004049,GO:0008152,GO:0006568,GO:0004425	MER0045094									No	No	No	N/A
OG0006204	24	Core	LM4	E4U47_004521-T1	bifunctionaltryptophansynthasetrp1	PF00117,PF00218,PF00697	IPR013798,IPR017926,IPR016302,IPR001240,IPR013785,IPR029062,IPR006221,IPR011060	GO:0003824,GO:0004640,GO:0004049,GO:0008152,GO:0006568,GO:0004425	MER0045094									No	No	No	N/A
OG0006204	24	Core	LM5	E4U48_003598-T1	bifunctionaltryptophansynthasetrp1	PF00117,PF00218,PF00697	IPR013798,IPR013785,IPR001240,IPR016302,IPR029062,IPR006221,IPR017926,IPR011060	GO:0003824,GO:0004640,GO:0004049,GO:0008152,GO:0006568,GO:0004425	MER0045094									No	No	No	N/A
OG0006204	24	Core	LM14	E4U49_002019-T1	bifunctionaltryptophansynthasetrp1	PF00117,PF00218,PF00697	IPR013798,IPR001240,IPR013785,IPR029062,IPR016302,IPR006221,IPR017926,IPR011060	GO:0003824,GO:0004640,GO:0004049,GO:0008152,GO:0006568,GO:0004425	MER0045094									No	No	No	N/A
OG0006204	24	Core	LM71	E4U50_003715-T1	bifunctionaltryptophansynthasetrp1	PF00117,PF00218,PF00697	IPR017926,IPR001240,IPR013785,IPR016302,IPR029062,IPR006221,IPR013798,IPR011060	GO:0003824,GO:0004640,GO:0004049,GO:0008152,GO:0006568,GO:0004425	MER0045094									No	No	No	N/A
OG0006204	24	Core	LM233	E4U51_002152-T1	bifunctionaltryptophansynthasetrp1	PF00117,PF00218,PF00697	IPR017926,IPR016302,IPR013785,IPR029062,IPR006221,IPR013798,IPR001240,IPR011060	GO:0003824,GO:0004640,GO:0004049,GO:0008152,GO:0006568,GO:0004425	MER0045094									No	No	No	N/A
OG0006205	24	Core	20.1	CCE26693.1		PF10487,PF18378	IPR018864	GO:0017056										No	No	No	N/A
OG0006205	24	Core	LM207	E4U10_000719-T1		PF10487	IPR018864	GO:0017056										No	No	No	N/A
OG0006205	24	Core	LM461	E4U11_006423-T1		PF10487	IPR018864	GO:0017056										No	No	No	N/A
OG0006205	24	Core	LM582	E4U12_000110-T1		PF10487	IPR018864	GO:0017056										No	No	No	N/A
OG0006205	24	Core	Clav04	E4U22_007992-T1		PF10487	IPR018864	GO:0017056										No	No	No	N/A
OG0006205	24	Core	LM28	E4U23_003556-T1		PF10487	IPR018864	GO:0017056										No	No	No	N/A
OG0006205	24	Core	LM30	E4U24_003797-T1		PF10487	IPR018864	GO:0017056										No	No	No	N/A
OG0006205	24	Core	LM33	E4U25_001894-T1		PF10487	IPR018864	GO:0017056										No	No	No	N/A
OG0006205	24	Core	LM39	E4U26_001639-T1		PF10487	IPR018864	GO:0017056										No	No	No	N/A
OG0006205	24	Core	LM232	E4U27_002669-T1		PF10487	IPR018864	GO:0017056										No	No	No	N/A
OG0006205	24	Core	LM470	E4U28_007062-T1		PF10487	IPR018864	GO:0017056										No	No	No	N/A
OG0006205	24	Core	LM46	E4U34_004974-T1		PF10487	IPR018864	GO:0017056										No	No	No	N/A
OG0006205	24	Core	LM60	E4U35_003619-T1		PF10487	IPR018864	GO:0017056										No	No	No	N/A
OG0006205	24	Core	LM223	E4U36_006766-T1		PF10487	IPR018864	GO:0017056										No	No	No	N/A
OG0006205	24	Core	LM469	E4U37_007099-T1		PF10487	IPR018864	GO:0017056										No	No	No	N/A
OG0006205	24	Core	LM474	E4U38_008417-T1		PF10487	IPR018864	GO:0017056										No	No	No	N/A
OG0006205	24	Core	Clav26	E4U44_002774-T1		PF10487	IPR018864	GO:0017056										No	No	No	N/A
OG0006205	24	Core	Clav46	E4U45_003037-T1		PF10487	IPR018864	GO:0017056										No	No	No	N/A
OG0006205	24	Core	Clav55	E4U46_005782-T1		PF10487	IPR018864	GO:0017056										No	No	No	N/A
OG0006205	24	Core	LM4	E4U47_004522-T1		PF10487	IPR018864	GO:0017056										No	No	No	N/A
OG0006205	24	Core	LM5	E4U48_003599-T1		PF10487	IPR018864	GO:0017056										No	No	No	N/A
OG0006205	24	Core	LM14	E4U49_002020-T1		PF10487	IPR018864	GO:0017056										No	No	No	N/A
OG0006205	24	Core	LM71	E4U50_003714-T1		PF10487	IPR018864	GO:0017056										No	No	No	N/A
OG0006205	24	Core	LM233	E4U51_002151-T1		PF10487	IPR018864	GO:0017056										No	No	No	N/A
OG0006206	24	Core	20.1	CCE26692.1	proteintransportertim9	PF02953	IPR035427,IPR004217											No	No	No	N/A
OG0006206	24	Core	LM207	E4U10_000718-T1	proteintransportertim9	PF02953	IPR004217,IPR035427											No	No	No	N/A
OG0006206	24	Core	LM461	E4U11_006422-T1	proteintransportertim9	PF02953	IPR004217,IPR035427											No	No	No	N/A
OG0006206	24	Core	LM582	E4U12_000111-T1	proteintransportertim9	PF02953	IPR004217,IPR035427											No	No	No	N/A
OG0006206	24	Core	Clav04	E4U22_007993-T1	proteintransportertim9	PF02953	IPR035427,IPR004217											No	No	No	N/A
OG0006206	24	Core	LM28	E4U23_003555-T1	proteintransportertim9	PF02953	IPR035427,IPR004217											No	No	No	N/A
OG0006206	24	Core	LM30	E4U24_003798-T1	proteintransportertim9	PF02953	IPR004217,IPR035427											No	No	No	N/A
OG0006206	24	Core	LM33	E4U25_001895-T1	proteintransportertim9	PF02953	IPR035427,IPR004217											No	No	No	N/A
OG0006206	24	Core	LM39	E4U26_001638-T1	proteintransportertim9	PF02953	IPR035427,IPR004217											No	No	No	N/A
OG0006206	24	Core	LM232	E4U27_002668-T1	proteintransportertim9	PF02953	IPR035427,IPR004217											No	No	No	N/A
OG0006206	24	Core	LM470	E4U28_007063-T1	proteintransportertim9	PF02953	IPR004217,IPR035427											No	No	No	N/A
OG0006206	24	Core	LM46	E4U34_004973-T1	proteintransportertim9	PF02953	IPR004217,IPR035427											No	No	No	N/A
OG0006206	24	Core	LM60	E4U35_003620-T1	proteintransportertim9	PF02953	IPR035427,IPR004217											No	No	No	N/A
OG0006206	24	Core	LM223	E4U36_006767-T1	proteintransportertim9	PF02953	IPR035427,IPR004217											No	No	No	N/A
OG0006206	24	Core	LM469	E4U37_007098-T1	proteintransportertim9	PF02953	IPR004217,IPR035427											No	No	No	N/A
OG0006206	24	Core	LM474	E4U38_008418-T1	proteintransportertim9	PF02953	IPR004217,IPR035427											No	No	No	N/A
OG0006206	24	Core	Clav26	E4U44_002775-T1	proteintransportertim9	PF02953	IPR004217,IPR035427											No	No	No	N/A
OG0006206	24	Core	Clav46	E4U45_003038-T1	proteintransportertim9	PF02953	IPR004217,IPR035427											No	No	No	N/A
OG0006206	24	Core	Clav55	E4U46_005783-T1	proteintransportertim9	PF02953	IPR004217,IPR035427											No	No	No	N/A
OG0006206	24	Core	LM4	E4U47_004523-T1	proteintransportertim9	PF02953	IPR035427,IPR004217											No	No	No	N/A
OG0006206	24	Core	LM5	E4U48_003600-T1	proteintransportertim9	PF02953	IPR004217,IPR035427											No	No	No	N/A
OG0006206	24	Core	LM14	E4U49_002021-T1	proteintransportertim9	PF02953	IPR035427,IPR004217											No	No	No	N/A
OG0006206	24	Core	LM71	E4U50_003713-T1	proteintransportertim9	PF02953	IPR004217,IPR035427											No	No	No	N/A
OG0006206	24	Core	LM233	E4U51_002150-T1	proteintransportertim9	PF02953	IPR035427,IPR004217											No	No	No	N/A
OG0006207	24	Core	20.1	CCE26691.1		PF00620	IPR000198,IPR008936	GO:0007165										No	No	No	N/A
OG0006207	24	Core	LM207	E4U10_000717-T1		PF00620	IPR000198,IPR008936	GO:0007165										No	No	No	N/A
OG0006207	24	Core	LM461	E4U11_006420-T1		PF00620	IPR000198,IPR008936	GO:0007165										No	No	No	N/A
OG0006207	24	Core	LM582	E4U12_000112-T1		PF00620	IPR000198,IPR008936	GO:0007165										No	No	No	N/A
OG0006207	24	Core	Clav04	E4U22_007994-T1		PF00620	IPR000198,IPR008936	GO:0007165										No	No	No	N/A
OG0006207	24	Core	LM28	E4U23_003554-T1		PF00620	IPR000198,IPR008936	GO:0007165										No	No	No	N/A
OG0006207	24	Core	LM30	E4U24_003799-T1		PF00620	IPR000198,IPR008936	GO:0007165										No	No	No	N/A
OG0006207	24	Core	LM33	E4U25_001896-T1		PF00620	IPR000198,IPR008936	GO:0007165										No	No	No	N/A
OG0006207	24	Core	LM39	E4U26_001637-T1		PF00620	IPR000198,IPR008936	GO:0007165										No	No	No	N/A
OG0006207	24	Core	LM232	E4U27_007662-T1		PF00620	IPR000198,IPR008936	GO:0007165										No	No	No	N/A
OG0006207	24	Core	LM470	E4U28_007064-T1		PF00620	IPR000198,IPR008936	GO:0007165										No	No	No	N/A
OG0006207	24	Core	LM46	E4U34_004954-T1		PF00620	IPR000198,IPR008936	GO:0007165										No	No	No	N/A
OG0006207	24	Core	LM60	E4U35_003594-T1		PF00620	IPR000198,IPR008936	GO:0007165										No	No	No	N/A
OG0006207	24	Core	LM223	E4U36_006768-T1		PF00620	IPR000198,IPR008936	GO:0007165										No	No	No	N/A
OG0006207	24	Core	LM469	E4U37_006902-T1		PF00620	IPR000198,IPR008936	GO:0007165										No	No	No	N/A
OG0006207	24	Core	LM474	E4U38_008419-T1		PF00620	IPR000198,IPR008936	GO:0007165										No	No	No	N/A
OG0006207	24	Core	Clav26	E4U44_002776-T1		PF00620	IPR000198,IPR008936	GO:0007165										No	No	No	N/A
OG0006207	24	Core	Clav46	E4U45_003039-T1		PF00620	IPR000198,IPR008936	GO:0007165										No	No	No	N/A
OG0006207	24	Core	Clav55	E4U46_005784-T1		PF00620	IPR000198,IPR008936	GO:0007165										No	No	No	N/A
OG0006207	24	Core	LM4	E4U47_007600-T1		PF00620	IPR000198,IPR008936	GO:0007165										No	No	No	N/A
OG0006207	24	Core	LM5	E4U48_003601-T1		PF00620	IPR000198,IPR008936	GO:0007165										No	No	No	N/A
OG0006207	24	Core	LM14	E4U49_002022-T1		PF00620	IPR000198,IPR008936	GO:0007165										No	No	No	N/A
OG0006207	24	Core	LM71	E4U50_004709-T1		PF00620	IPR000198,IPR008936	GO:0007165										No	No	No	N/A
OG0006207	24	Core	LM233	E4U51_002149-T1		PF00620	IPR000198,IPR008936	GO:0007165										No	No	No	N/A
OG0006208	24	Core	20.1	CCE26690.1	glycosylphosphatidylinositolanchorbiosynthesis	PF03901	IPR005599	GO:0016757		GT22						7	6	No	Yes	No	N/A
OG0006208	24	Core	LM207	E4U10_000716-T1	glycosylphosphatidylinositolanchorbiosynthesis	PF03901	IPR005599	GO:0016757		GT22						7	6	No	Yes	No	N/A
OG0006208	24	Core	LM461	E4U11_006419-T1		PF03901	IPR005599	GO:0016757		GT22						6	6	No	Yes	No	N/A
OG0006208	24	Core	LM582	E4U12_000113-T1	glycosylphosphatidylinositolanchorbiosynthesis	PF03901	IPR005599	GO:0016757		GT22						7	6	No	Yes	No	N/A
OG0006208	24	Core	Clav04	E4U22_007995-T1	glycosylphosphatidylinositolanchorbiosynthesis	PF03901	IPR005599	GO:0016757		GT22						7	6	No	Yes	No	N/A
OG0006208	24	Core	LM28	E4U23_003553-T1		PF03901	IPR005599	GO:0016757		GT22						6	6	No	Yes	No	N/A
OG0006208	24	Core	LM30	E4U24_003800-T1	glycosylphosphatidylinositolanchorbiosynthesis	PF03901	IPR005599	GO:0016757		GT22						7	6	No	Yes	No	N/A
OG0006208	24	Core	LM33	E4U25_001897-T1		PF03901	IPR005599	GO:0016757		GT22						6	6	No	Yes	No	N/A
OG0006208	24	Core	LM39	E4U26_001636-T1		PF03901	IPR005599	GO:0016757		GT22						6	6	No	Yes	No	N/A
OG0006208	24	Core	LM232	E4U27_007661-T1		PF03901	IPR005599	GO:0016757		GT22						6	6	No	Yes	No	N/A
OG0006208	24	Core	LM470	E4U28_007065-T1	glycosylphosphatidylinositolanchorbiosynthesis	PF03901	IPR005599	GO:0016757		GT22						7	6	No	Yes	No	N/A
OG0006208	24	Core	LM46	E4U34_004953-T1	glycosylphosphatidylinositolanchorbiosynthesis	PF03901	IPR005599	GO:0016757		GT22						7	6	No	Yes	No	N/A
OG0006208	24	Core	LM60	E4U35_003595-T1	glycosylphosphatidylinositolanchorbiosynthesis	PF03901	IPR005599	GO:0016757		GT22						7	6	No	Yes	No	N/A
OG0006208	24	Core	LM223	E4U36_006769-T1		PF03901	IPR005599	GO:0016757		GT22						6	6	No	Yes	No	N/A
OG0006208	24	Core	LM469	E4U37_006901-T1	glycosylphosphatidylinositolanchorbiosynthesis	PF03901	IPR005599	GO:0016757		GT22						7	6	No	Yes	No	N/A
OG0006208	24	Core	LM474	E4U38_008420-T1	glycosylphosphatidylinositolanchorbiosynthesis	PF03901	IPR005599	GO:0016757		GT22						7	6	No	Yes	No	N/A
OG0006208	24	Core	Clav26	E4U44_002777-T1	glycosylphosphatidylinositolanchorbiosynthesis	PF03901	IPR005599	GO:0016757		GT22						7	6	No	Yes	No	N/A
OG0006208	24	Core	Clav46	E4U45_003040-T1	glycosylphosphatidylinositolanchorbiosynthesis	PF03901	IPR005599	GO:0016757		GT22						7	6	No	Yes	No	N/A
OG0006208	24	Core	Clav55	E4U46_005785-T1	glycosylphosphatidylinositolanchorbiosynthesis	PF03901	IPR005599	GO:0016757		GT22						7	6	No	Yes	No	N/A
OG0006208	24	Core	LM4	E4U47_007599-T1		PF03901	IPR005599	GO:0016757		GT22						6	6	No	Yes	No	N/A
OG0006208	24	Core	LM5	E4U48_003602-T1		PF03901	IPR005599	GO:0016757		GT22						6	6	No	Yes	No	N/A
OG0006208	24	Core	LM14	E4U49_002023-T1		PF03901	IPR005599	GO:0016757		GT22						6	6	No	Yes	No	N/A
OG0006208	24	Core	LM71	E4U50_004710-T1	glycosylphosphatidylinositolanchorbiosynthesis	PF03901	IPR005599	GO:0016757		GT22						7	6	No	Yes	No	N/A
OG0006208	24	Core	LM233	E4U51_002148-T1	glycosylphosphatidylinositolanchorbiosynthesis	PF03901	IPR005599	GO:0016757		GT22						7	6	No	Yes	No	N/A
OG0006209	24	Core	20.1	CCE26689.1		PF00202,PF01212	IPR015421,IPR015422,IPR005814,IPR010164,IPR015424	GO:0030170,GO:0003824,GO:0004587,GO:0008483										No	No	No	N/A
OG0006209	24	Core	LM207	E4U10_000715-T1		PF00202,PF01212	IPR005814,IPR015422,IPR010164,IPR015421,IPR015424	GO:0003824,GO:0008483,GO:0030170,GO:0004587										No	No	No	N/A
OG0006209	24	Core	LM461	E4U11_001787-T1		PF00202	IPR005814,IPR015422,IPR010164,IPR015421,IPR015424	GO:0030170,GO:0003824,GO:0004587,GO:0008483										No	No	No	N/A
OG0006209	24	Core	LM582	E4U12_000114-T1		PF00202,PF01212	IPR005814,IPR015422,IPR015421,IPR010164,IPR015424	GO:0030170,GO:0003824,GO:0004587,GO:0008483										No	No	No	N/A
OG0006209	24	Core	Clav04	E4U22_007996-T1		PF00202,PF01212	IPR015422,IPR010164,IPR005814,IPR015421,IPR015424	GO:0008483,GO:0003824,GO:0004587,GO:0030170										No	No	No	N/A
OG0006209	24	Core	LM28	E4U23_007512-T1		PF00202,PF01212	IPR005814,IPR015421,IPR015422,IPR010164,IPR015424	GO:0003824,GO:0008483,GO:0030170,GO:0004587										No	No	No	N/A
OG0006209	24	Core	LM30	E4U24_003801-T1		PF00202,PF01212	IPR005814,IPR015422,IPR010164,IPR015421,IPR015424	GO:0030170,GO:0003824,GO:0004587,GO:0008483										No	No	No	N/A
OG0006209	24	Core	LM33	E4U25_003392-T1		PF00202,PF01212	IPR015421,IPR005814,IPR015422,IPR010164,IPR015424	GO:0030170,GO:0003824,GO:0004587,GO:0008483										No	No	No	N/A
OG0006209	24	Core	LM39	E4U26_007587-T1		PF00202	IPR015422,IPR015421,IPR010164,IPR005814,IPR015424	GO:0030170,GO:0003824,GO:0004587,GO:0008483										No	No	No	N/A
OG0006209	24	Core	LM232	E4U27_008106-T1		PF00202,PF01212	IPR005814,IPR015422,IPR010164,IPR015421,IPR015424	GO:0030170,GO:0003824,GO:0004587,GO:0008483										No	No	No	N/A
OG0006209	24	Core	LM470	E4U28_007067-T1		PF00202,PF01212	IPR005814,IPR015422,IPR010164,IPR015421,IPR015424	GO:0003824,GO:0008483,GO:0030170,GO:0004587										No	No	No	N/A
OG0006209	24	Core	LM46	E4U34_004952-T1		PF00202,PF01212	IPR005814,IPR015422,IPR010164,IPR015421,IPR015424	GO:0030170,GO:0003824,GO:0004587,GO:0008483										No	No	No	N/A
OG0006209	24	Core	LM60	E4U35_003596-T1		PF00202,PF01212	IPR005814,IPR010164,IPR015422,IPR015421,IPR015424	GO:0030170,GO:0003824,GO:0004587,GO:0008483										No	No	No	N/A
OG0006209	24	Core	LM223	E4U36_008017-T1		PF00202,PF01212	IPR015421,IPR005814,IPR015422,IPR010164,IPR015424	GO:0030170,GO:0003824,GO:0004587,GO:0008483										No	No	No	N/A
OG0006209	24	Core	LM469	E4U37_006900-T1		PF00202,PF01212	IPR005814,IPR015422,IPR010164,IPR015421,IPR015424	GO:0030170,GO:0003824,GO:0004587,GO:0008483										No	No	No	N/A
OG0006209	24	Core	LM474	E4U38_007264-T1		PF00202,PF01212	IPR005814,IPR015422,IPR010164,IPR015421,IPR015424	GO:0030170,GO:0003824,GO:0004587,GO:0008483										No	No	No	N/A
OG0006209	24	Core	Clav26	E4U44_002778-T1		PF00202,PF01212	IPR005814,IPR015422,IPR010164,IPR015421,IPR015424	GO:0030170,GO:0003824,GO:0004587,GO:0008483										No	No	No	N/A
OG0006209	24	Core	Clav46	E4U45_003041-T1		PF00202,PF01212	IPR005814,IPR015422,IPR010164,IPR015421,IPR015424	GO:0003824,GO:0008483,GO:0030170,GO:0004587										No	No	No	N/A
OG0006209	24	Core	Clav55	E4U46_005786-T1		PF00202,PF01212	IPR005814,IPR015422,IPR010164,IPR015421,IPR015424	GO:0030170,GO:0003824,GO:0004587,GO:0008483										No	No	No	N/A
OG0006209	24	Core	LM4	E4U47_006747-T1		PF00202,PF01212	IPR005814,IPR010164,IPR015422,IPR015421,IPR015424	GO:0030170,GO:0003824,GO:0004587,GO:0008483										No	No	No	N/A
OG0006209	24	Core	LM5	E4U48_000063-T1		PF00202,PF01212	IPR005814,IPR010164,IPR015422,IPR015421,IPR015424	GO:0030170,GO:0003824,GO:0004587,GO:0008483										No	No	No	N/A
OG0006209	24	Core	LM14	E4U49_003162-T1		PF00202,PF01212	IPR015421,IPR005814,IPR015422,IPR010164,IPR015424	GO:0030170,GO:0003824,GO:0004587,GO:0008483										No	No	No	N/A
OG0006209	24	Core	LM71	E4U50_004711-T1		PF00202,PF01212	IPR005814,IPR015422,IPR010164,IPR015421,IPR015424	GO:0030170,GO:0003824,GO:0004587,GO:0008483										No	No	No	N/A
OG0006209	24	Core	LM233	E4U51_002147-T1		PF00202,PF01212	IPR005814,IPR015422,IPR010164,IPR015421,IPR015424	GO:0030170,GO:0003824,GO:0004587,GO:0008483										No	No	No	N/A
OG0006210	24	Core	20.1	CCE26688.1	Serine/threonine-proteinkinase	PF12063,PF00069,PF07714	IPR000719,IPR022708,IPR008271,IPR017441,IPR011009	GO:0004674,GO:0005524,GO:0006468,GO:0004672				SMCOG1030	Cluster_10000011.1					No	No	No	N/A
OG0006210	24	Core	LM207	E4U10_000714-T1	Serine/threonine-proteinkinase	PF12063,PF00069,PF07714	IPR000719,IPR022708,IPR008271,IPR017441,IPR011009	GO:0004674,GO:0005524,GO:0006468,GO:0004672										No	No	No	N/A
OG0006210	24	Core	LM461	E4U11_001786-T1	Serine/threonine-proteinkinase	PF12063,PF00069,PF07714	IPR000719,IPR022708,IPR017441,IPR008271,IPR011009	GO:0004674,GO:0005524,GO:0006468,GO:0004672				SMCOG1030	Cluster_169.1					No	No	No	N/A
OG0006210	24	Core	LM582	E4U12_000115-T1	Serine/threonine-proteinkinase	PF12063,PF00069,PF07714	IPR000719,IPR022708,IPR017441,IPR008271,IPR011009	GO:0004674,GO:0005524,GO:0006468,GO:0004672				SMCOG1030	Cluster_10.1					No	No	No	N/A
OG0006210	24	Core	Clav04	E4U22_007997-T1	Serine/threonine-proteinkinase	PF12063,PF00069,PF07714	IPR000719,IPR022708,IPR017441,IPR008271,IPR011009	GO:0004674,GO:0005524,GO:0006468,GO:0004672										No	No	No	N/A
OG0006210	24	Core	LM28	E4U23_007511-T1	Serine/threonine-proteinkinase	PF12063,PF00069,PF07714	IPR000719,IPR022708,IPR008271,IPR017441,IPR011009	GO:0004674,GO:0005524,GO:0006468,GO:0004672				SMCOG1030	Cluster_71.1					No	No	No	N/A
OG0006210	24	Core	LM30	E4U24_003802-T1	Serine/threonine-proteinkinase	PF12063,PF00069,PF07714	IPR000719,IPR022708,IPR008271,IPR017441,IPR011009	GO:0004674,GO:0005524,GO:0006468,GO:0004672				SMCOG1030	Cluster_3.1					No	No	No	N/A
OG0006210	24	Core	LM33	E4U25_003393-T1	Serine/threonine-proteinkinase	PF12063,PF00069,PF07714	IPR000719,IPR022708,IPR017441,IPR008271,IPR011009	GO:0004674,GO:0005524,GO:0006468,GO:0004672				SMCOG1030	Cluster_277.1					No	No	No	N/A
OG0006210	24	Core	LM39	E4U26_007586-T1	Serine/threonine-proteinkinase	PF12063,PF00069,PF07714	IPR000719,IPR022708,IPR017441,IPR008271,IPR011009	GO:0004674,GO:0005524,GO:0006468,GO:0004672				SMCOG1030	Cluster_74.1					No	No	No	N/A
OG0006210	24	Core	LM232	E4U27_004856-T1	Serine/threonine-proteinkinase	PF12063,PF00069,PF07714	IPR000719,IPR022708,IPR017441,IPR008271,IPR011009	GO:0004674,GO:0005524,GO:0006468,GO:0004672				SMCOG1030	Cluster_39.1					No	No	No	N/A
OG0006210	24	Core	LM470	E4U28_007068-T1	Serine/threonine-proteinkinase	PF12063,PF00069,PF07714	IPR000719,IPR022708,IPR008271,IPR017441,IPR011009	GO:0004674,GO:0005524,GO:0006468,GO:0004672				SMCOG1030	Cluster_7.1					No	No	No	N/A
OG0006210	24	Core	LM46	E4U34_004951-T1	Serine/threonine-proteinkinase	PF12063,PF00069,PF07714	IPR000719,IPR022708,IPR008271,IPR017441,IPR011009	GO:0004674,GO:0005524,GO:0006468,GO:0004672				SMCOG1030	Cluster_40.2					No	No	No	N/A
OG0006210	24	Core	LM60	E4U35_003597-T1	Serine/threonine-proteinkinase	PF12063,PF00069,PF07714	IPR000719,IPR022708,IPR008271,IPR017441,IPR011009	GO:0004674,GO:0005524,GO:0006468,GO:0004672				SMCOG1030	Cluster_299.1					No	No	No	N/A
OG0006210	24	Core	LM223	E4U36_008018-T1	Serine/threonine-proteinkinase	PF12063,PF00069,PF07714	IPR000719,IPR022708,IPR017441,IPR008271,IPR011009	GO:0004674,GO:0005524,GO:0006468,GO:0004672				SMCOG1030	Cluster_87.1					No	No	No	N/A
OG0006210	24	Core	LM469	E4U37_006899-T1	Serine/threonine-proteinkinase	PF12063,PF00069,PF07714	IPR000719,IPR022708,IPR017441,IPR008271,IPR011009	GO:0004674,GO:0005524,GO:0006468,GO:0004672				SMCOG1030	Cluster_66.1					No	No	No	N/A
OG0006210	24	Core	LM474	E4U38_007265-T1	Serine/threonine-proteinkinase	PF12063,PF00069,PF07714	IPR000719,IPR022708,IPR017441,IPR008271,IPR011009	GO:0004674,GO:0005524,GO:0006468,GO:0004672										No	No	No	N/A
OG0006210	24	Core	Clav26	E4U44_002779-T1	Serine/threonine-proteinkinase	PF12063,PF00069,PF07714	IPR000719,IPR022708,IPR008271,IPR017441,IPR011009	GO:0004674,GO:0005524,GO:0006468,GO:0004672										No	No	No	N/A
OG0006210	24	Core	Clav46	E4U45_003042-T1	Serine/threonine-proteinkinase	PF12063,PF00069,PF07714	IPR000719,IPR022708,IPR008271,IPR011009	GO:0004674,GO:0005524,GO:0006468,GO:0004672				SMCOG1030	Cluster_24.1					No	No	No	N/A
OG0006210	24	Core	Clav55	E4U46_006124-T1	Serine/threonine-proteinkinase	PF12063,PF00069,PF07714	IPR000719,IPR022708,IPR008271,IPR017441,IPR011009	GO:0004674,GO:0005524,GO:0006468,GO:0004672				SMCOG1030	Cluster_544.1					No	No	No	N/A
OG0006210	24	Core	LM4	E4U47_006748-T1	Serine/threonine-proteinkinase	PF12063,PF00069,PF07714	IPR000719,IPR022708,IPR008271,IPR017441,IPR011009	GO:0004674,GO:0005524,GO:0006468,GO:0004672										No	No	No	N/A
OG0006210	24	Core	LM5	E4U48_000064-T1	Serine/threonine-proteinkinase	PF12063,PF00069,PF07714	IPR000719,IPR022708,IPR008271,IPR011009	GO:0004674,GO:0005524,GO:0006468,GO:0004672				SMCOG1030	Cluster_10.1					No	No	No	N/A
OG0006210	24	Core	LM14	E4U49_003163-T1	Serine/threonine-proteinkinase	PF12063,PF00069,PF07714	IPR000719,IPR022708,IPR017441,IPR008271,IPR011009	GO:0004674,GO:0005524,GO:0006468,GO:0004672				SMCOG1030	Cluster_253.1					No	No	No	N/A
OG0006210	24	Core	LM71	E4U50_004712-T1	Serine/threonine-proteinkinase	PF12063,PF00069,PF07714	IPR000719,IPR022708,IPR008271,IPR017441,IPR011009	GO:0004674,GO:0005524,GO:0006468,GO:0004672				SMCOG1030	Cluster_382.1					No	No	No	N/A
OG0006210	24	Core	LM233	E4U51_002146-T1	Serine/threonine-proteinkinase	PF12063,PF00069,PF07714	IPR000719,IPR022708,IPR017441,IPR008271,IPR011009	GO:0004674,GO:0005524,GO:0006468,GO:0004672				SMCOG1030	Cluster_19.1					No	No	No	N/A
OG0006211	24	Core	20.1	CCE29766.1		PF01504	IPR002498,IPR027483,IPR027484	GO:0016307,GO:0046488										No	No	No	N/A
OG0006211	24	Core	LM207	E4U10_000643-T1		PF01504	IPR002498,IPR027483,IPR027484	GO:0016307,GO:0046488										No	No	No	N/A
OG0006211	24	Core	LM461	E4U11_005202-T1		PF01504	IPR002498,IPR027483,IPR027484	GO:0016307,GO:0046488										No	No	No	N/A
OG0006211	24	Core	LM582	E4U12_004530-T1		PF01504	IPR002498,IPR027483,IPR027484	GO:0016307,GO:0046488										No	No	No	N/A
OG0006211	24	Core	Clav04	E4U22_008000-T1		PF01504	IPR002498,IPR027484,IPR027483	GO:0016307,GO:0046488										No	No	No	N/A
OG0006211	24	Core	LM28	E4U23_002130-T1		PF01504	IPR002498,IPR027483,IPR027484	GO:0016307,GO:0046488										No	No	No	N/A
OG0006211	24	Core	LM30	E4U24_004884-T1		PF01504	IPR002498,IPR027483,IPR027484	GO:0016307,GO:0046488										No	No	No	N/A
OG0006211	24	Core	LM33	E4U25_002926-T1		PF01504	IPR002498,IPR027483,IPR027484	GO:0016307,GO:0046488										No	No	No	N/A
OG0006211	24	Core	LM39	E4U26_005359-T1		PF01504	IPR002498,IPR027483,IPR027484	GO:0016307,GO:0046488										No	No	No	N/A
OG0006211	24	Core	LM232	E4U27_005221-T1		PF01504	IPR002498,IPR027483,IPR027484	GO:0016307,GO:0046488										No	No	No	N/A
OG0006211	24	Core	LM470	E4U28_008565-T1		PF01504	IPR002498,IPR027484,IPR027483	GO:0016307,GO:0046488										No	No	No	N/A
OG0006211	24	Core	LM46	E4U34_000054-T1		PF01504	IPR002498,IPR027483,IPR027484	GO:0016307,GO:0046488										No	No	No	N/A
OG0006211	24	Core	LM60	E4U35_003679-T1		PF01504	IPR002498,IPR027483,IPR027484	GO:0016307,GO:0046488										No	No	No	N/A
OG0006211	24	Core	LM223	E4U36_001696-T1		PF01504	IPR002498,IPR027483,IPR027484	GO:0016307,GO:0046488										No	No	No	N/A
OG0006211	24	Core	LM469	E4U37_007006-T1		PF01504	IPR002498,IPR027483,IPR027484	GO:0016307,GO:0046488										No	No	No	N/A
OG0006211	24	Core	LM474	E4U38_004610-T1		PF01504	IPR002498,IPR027484,IPR027483	GO:0016307,GO:0046488										No	No	No	N/A
OG0006211	24	Core	Clav26	E4U44_006953-T1		PF01504	IPR002498,IPR027483,IPR027484	GO:0016307,GO:0046488										No	No	No	N/A
OG0006211	24	Core	Clav46	E4U45_002330-T1		PF01504	IPR002498,IPR027483,IPR027484	GO:0016307,GO:0046488										No	No	No	N/A
OG0006211	24	Core	Clav55	E4U46_002247-T1		PF01504	IPR002498,IPR027483,IPR027484	GO:0016307,GO:0046488										No	No	No	N/A
OG0006211	24	Core	LM4	E4U47_002890-T1		PF01504	IPR002498,IPR027483,IPR027484	GO:0016307,GO:0046488										No	No	No	N/A
OG0006211	24	Core	LM5	E4U48_002079-T1		PF01504	IPR002498,IPR027483,IPR027484	GO:0016307,GO:0046488										No	No	No	N/A
OG0006211	24	Core	LM14	E4U49_000732-T1		PF01504	IPR002498,IPR027483,IPR027484	GO:0016307,GO:0046488										No	No	No	N/A
OG0006211	24	Core	LM71	E4U50_000968-T1		PF01504	IPR002498,IPR027483,IPR027484	GO:0016307,GO:0046488										No	No	No	N/A
OG0006211	24	Core	LM233	E4U51_003942-T1		PF01504	IPR002498,IPR027483,IPR027484	GO:0016307,GO:0046488										No	No	No	N/A
OG0006212	24	Core	20.1	CCE29767.1														No	No	No	N/A
OG0006212	24	Core	LM207	E4U10_000644-T1														No	No	No	N/A
OG0006212	24	Core	LM461	E4U11_005203-T1														No	No	No	N/A
OG0006212	24	Core	LM582	E4U12_004529-T1														No	No	No	N/A
OG0006212	24	Core	Clav04	E4U22_008001-T1														No	No	No	N/A
OG0006212	24	Core	LM28	E4U23_002131-T1														No	No	No	N/A
OG0006212	24	Core	LM30	E4U24_004885-T1														No	No	No	N/A
OG0006212	24	Core	LM33	E4U25_002925-T1														No	No	No	N/A
OG0006212	24	Core	LM39	E4U26_005360-T1														No	No	No	N/A
OG0006212	24	Core	LM232	E4U27_005222-T1														No	No	No	N/A
OG0006212	24	Core	LM470	E4U28_008566-T1														No	No	No	N/A
OG0006212	24	Core	LM46	E4U34_000055-T1														No	No	No	N/A
OG0006212	24	Core	LM60	E4U35_003680-T1														No	No	No	N/A
OG0006212	24	Core	LM223	E4U36_001695-T1														No	No	No	N/A
OG0006212	24	Core	LM469	E4U37_007007-T1														No	No	No	N/A
OG0006212	24	Core	LM474	E4U38_007348-T1														No	No	No	N/A
OG0006212	24	Core	Clav26	E4U44_006952-T1														No	No	No	N/A
OG0006212	24	Core	Clav46	E4U45_002329-T1														No	No	No	N/A
OG0006212	24	Core	Clav55	E4U46_002246-T1														No	No	No	N/A
OG0006212	24	Core	LM4	E4U47_002891-T1														No	No	No	N/A
OG0006212	24	Core	LM5	E4U48_002078-T1														No	No	No	N/A
OG0006212	24	Core	LM14	E4U49_000733-T1														No	No	No	N/A
OG0006212	24	Core	LM71	E4U50_000967-T1														No	No	No	N/A
OG0006212	24	Core	LM233	E4U51_003941-T1														No	No	No	N/A
OG0006213	24	Core	20.1	CCE29768.1		PF00441,PF08028,PF02770,PF02771	IPR006091,IPR037069,IPR009075,IPR013786,IPR036250,IPR009100	GO:0050660,GO:0016627,GO:0055114										No	No	No	N/A
OG0006213	24	Core	LM207	E4U10_000645-T1		PF00441,PF08028,PF02770,PF02771	IPR037069,IPR009075,IPR006091,IPR013786,IPR009100,IPR036250	GO:0050660,GO:0016627,GO:0055114										No	No	No	N/A
OG0006213	24	Core	LM461	E4U11_005204-T1		PF00441,PF08028,PF02770,PF02771	IPR037069,IPR009075,IPR006091,IPR013786,IPR009100,IPR036250	GO:0050660,GO:0016627,GO:0055114										No	No	No	N/A
OG0006213	24	Core	LM582	E4U12_004528-T1		PF00441,PF08028,PF02770,PF02771	IPR009075,IPR013786,IPR037069,IPR006091,IPR009100,IPR036250	GO:0050660,GO:0016627,GO:0055114										No	No	No	N/A
OG0006213	24	Core	Clav04	E4U22_008003-T1		PF00441,PF08028,PF02770,PF02771	IPR009075,IPR013786,IPR037069,IPR006091,IPR009100,IPR036250	GO:0050660,GO:0016627,GO:0055114										No	No	No	N/A
OG0006213	24	Core	LM28	E4U23_002132-T1		PF00441,PF08028,PF02770,PF02771	IPR037069,IPR009075,IPR006091,IPR013786,IPR009100,IPR036250	GO:0050660,GO:0016627,GO:0055114										No	No	No	N/A
OG0006213	24	Core	LM30	E4U24_004886-T1		PF00441,PF08028,PF02770,PF02771	IPR009075,IPR013786,IPR037069,IPR006091,IPR009100,IPR036250	GO:0050660,GO:0016627,GO:0055114										No	No	No	N/A
OG0006213	24	Core	LM33	E4U25_002924-T1		PF00441,PF08028,PF02770,PF02771	IPR009075,IPR013786,IPR037069,IPR006091,IPR009100,IPR036250	GO:0050660,GO:0016627,GO:0055114										No	No	No	N/A
OG0006213	24	Core	LM39	E4U26_005361-T1		PF00441,PF08028,PF02770,PF02771	IPR009075,IPR013786,IPR037069,IPR006091,IPR009100,IPR036250	GO:0050660,GO:0016627,GO:0055114										No	No	No	N/A
OG0006213	24	Core	LM232	E4U27_005223-T1		PF00441,PF08028,PF02770,PF02771	IPR009075,IPR013786,IPR037069,IPR006091,IPR009100,IPR036250	GO:0050660,GO:0016627,GO:0055114										No	No	No	N/A
OG0006213	24	Core	LM470	E4U28_008567-T1		PF00441,PF08028,PF02770,PF02771	IPR037069,IPR009075,IPR006091,IPR013786,IPR009100,IPR036250	GO:0016627,GO:0050660,GO:0055114										No	No	No	N/A
OG0006213	24	Core	LM46	E4U34_000056-T1		PF00441,PF08028,PF02770,PF02771	IPR037069,IPR009075,IPR006091,IPR013786,IPR009100,IPR036250	GO:0050660,GO:0016627,GO:0055114										No	No	No	N/A
OG0006213	24	Core	LM60	E4U35_003681-T1		PF00441,PF08028,PF02770,PF02771	IPR009075,IPR013786,IPR037069,IPR006091,IPR009100,IPR036250	GO:0050660,GO:0016627,GO:0055114										No	No	No	N/A
OG0006213	24	Core	LM223	E4U36_001694-T1		PF00441,PF08028,PF02770,PF02771	IPR009075,IPR013786,IPR037069,IPR006091,IPR009100,IPR036250	GO:0050660,GO:0016627,GO:0055114										No	No	No	N/A
OG0006213	24	Core	LM469	E4U37_007008-T1		PF00441,PF08028,PF02770,PF02771	IPR037069,IPR009075,IPR006091,IPR013786,IPR009100,IPR036250	GO:0016627,GO:0050660,GO:0055114										No	No	No	N/A
OG0006213	24	Core	LM474	E4U38_007349-T1		PF00441,PF08028,PF02770,PF02771	IPR037069,IPR009075,IPR006091,IPR013786,IPR009100,IPR036250	GO:0050660,GO:0016627,GO:0055114										No	No	No	N/A
OG0006213	24	Core	Clav26	E4U44_006951-T1		PF00441,PF08028,PF02770,PF02771	IPR037069,IPR009075,IPR006091,IPR013786,IPR009100,IPR036250	GO:0050660,GO:0016627,GO:0055114										No	No	No	N/A
OG0006213	24	Core	Clav46	E4U45_002328-T1		PF00441,PF08028,PF02770,PF02771	IPR037069,IPR009075,IPR006091,IPR013786,IPR036250,IPR009100	GO:0050660,GO:0016627,GO:0055114										No	No	No	N/A
OG0006213	24	Core	Clav55	E4U46_002245-T1		PF00441,PF08028,PF02770,PF02771	IPR009075,IPR013786,IPR037069,IPR006091,IPR009100,IPR036250	GO:0050660,GO:0016627,GO:0055114										No	No	No	N/A
OG0006213	24	Core	LM4	E4U47_002892-T1		PF00441,PF08028,PF02770,PF02771	IPR037069,IPR009075,IPR006091,IPR013786,IPR009100,IPR036250	GO:0050660,GO:0016627,GO:0055114										No	No	No	N/A
OG0006213	24	Core	LM5	E4U48_002077-T1		PF00441,PF08028,PF02770,PF02771	IPR037069,IPR009075,IPR006091,IPR013786,IPR009100,IPR036250	GO:0050660,GO:0016627,GO:0055114										No	No	No	N/A
OG0006213	24	Core	LM14	E4U49_000734-T1		PF00441,PF08028,PF02770,PF02771	IPR009075,IPR013786,IPR037069,IPR006091,IPR009100,IPR036250	GO:0050660,GO:0016627,GO:0055114										No	No	No	N/A
OG0006213	24	Core	LM71	E4U50_000966-T1		PF00441,PF08028,PF02770,PF02771	IPR009075,IPR013786,IPR037069,IPR006091,IPR009100,IPR036250	GO:0050660,GO:0016627,GO:0055114										No	No	No	N/A
OG0006213	24	Core	LM233	E4U51_003940-T1		PF00441,PF08028,PF02770,PF02771	IPR009075,IPR013786,IPR037069,IPR006091,IPR009100,IPR036250	GO:0050660,GO:0016627,GO:0055114										No	No	No	N/A
OG0006214	24	Core	20.1	CCE29769.1	Ubiquitin-conjugatingenzymeE21	PF00179	IPR016135,IPR000608,IPR023313											No	No	No	N/A
OG0006214	24	Core	LM207	E4U10_000646-T1	Ubiquitin-conjugatingenzymeE21	PF00179	IPR016135,IPR000608,IPR023313											No	No	No	N/A
OG0006214	24	Core	LM461	E4U11_005205-T1	Ubiquitin-conjugatingenzymeE21	PF00179	IPR016135,IPR000608,IPR023313											No	No	No	N/A
OG0006214	24	Core	LM582	E4U12_004527-T1	Ubiquitin-conjugatingenzymeE21	PF00179	IPR016135,IPR000608,IPR023313											No	No	No	N/A
OG0006214	24	Core	Clav04	E4U22_008004-T1	Ubiquitin-conjugatingenzymeE21	PF00179	IPR016135,IPR000608,IPR023313											No	No	No	N/A
OG0006214	24	Core	LM28	E4U23_002133-T1	Ubiquitin-conjugatingenzymeE21	PF00179	IPR016135,IPR000608,IPR023313											No	No	No	N/A
OG0006214	24	Core	LM30	E4U24_004887-T1	Ubiquitin-conjugatingenzymeE21	PF00179	IPR016135,IPR000608,IPR023313											No	No	No	N/A
OG0006214	24	Core	LM33	E4U25_002923-T1	Ubiquitin-conjugatingenzymeE21	PF00179	IPR016135,IPR000608,IPR023313											No	No	No	N/A
OG0006214	24	Core	LM39	E4U26_005362-T1	Ubiquitin-conjugatingenzymeE21	PF00179	IPR016135,IPR000608,IPR023313											No	No	No	N/A
OG0006214	24	Core	LM232	E4U27_005224-T1	Ubiquitin-conjugatingenzymeE21	PF00179	IPR016135,IPR000608,IPR023313											No	No	No	N/A
OG0006214	24	Core	LM470	E4U28_008568-T1	Ubiquitin-conjugatingenzymeE21	PF00179	IPR016135,IPR000608,IPR023313											No	No	No	N/A
OG0006214	24	Core	LM46	E4U34_000057-T1	Ubiquitin-conjugatingenzymeE21	PF00179	IPR016135,IPR000608,IPR023313											No	No	No	N/A
OG0006214	24	Core	LM60	E4U35_003682-T1	Ubiquitin-conjugatingenzymeE21	PF00179	IPR016135,IPR000608,IPR023313											No	No	No	N/A
OG0006214	24	Core	LM223	E4U36_001693-T1	Ubiquitin-conjugatingenzymeE21	PF00179	IPR016135,IPR000608,IPR023313											No	No	No	N/A
OG0006214	24	Core	LM469	E4U37_007009-T1	Ubiquitin-conjugatingenzymeE21	PF00179	IPR016135,IPR000608,IPR023313											No	No	No	N/A
OG0006214	24	Core	LM474	E4U38_007350-T1	Ubiquitin-conjugatingenzymeE21	PF00179	IPR016135,IPR000608,IPR023313											No	No	No	N/A
OG0006214	24	Core	Clav26	E4U44_005836-T1	Ubiquitin-conjugatingenzymeE21	PF00179	IPR016135,IPR000608,IPR023313											No	No	No	N/A
OG0006214	24	Core	Clav46	E4U45_002327-T1	Ubiquitin-conjugatingenzymeE21	PF00179	IPR016135,IPR000608,IPR023313											No	No	No	N/A
OG0006214	24	Core	Clav55	E4U46_002244-T1	Ubiquitin-conjugatingenzymeE21	PF00179	IPR016135,IPR000608,IPR023313											No	No	No	N/A
OG0006214	24	Core	LM4	E4U47_002893-T1	Ubiquitin-conjugatingenzymeE21	PF00179	IPR016135,IPR000608,IPR023313											No	No	No	N/A
OG0006214	24	Core	LM5	E4U48_002076-T1	Ubiquitin-conjugatingenzymeE21	PF00179	IPR016135,IPR000608,IPR023313											No	No	No	N/A
OG0006214	24	Core	LM14	E4U49_000735-T1	Ubiquitin-conjugatingenzymeE21	PF00179	IPR016135,IPR000608,IPR023313											No	No	No	N/A
OG0006214	24	Core	LM71	E4U50_000965-T1	Ubiquitin-conjugatingenzymeE21	PF00179	IPR016135,IPR000608,IPR023313											No	No	No	N/A
OG0006214	24	Core	LM233	E4U51_003939-T1	Ubiquitin-conjugatingenzymeE21	PF00179	IPR016135,IPR000608,IPR023313											No	No	No	N/A
OG0006215	24	Core	20.1	CCE27925.1														No	No	No	N/A
OG0006215	24	Core	LM207	E4U10_001275-T1														No	No	No	N/A
OG0006215	24	Core	LM461	E4U11_001398-T1														No	No	No	N/A
OG0006215	24	Core	LM582	E4U12_002768-T1														No	No	No	N/A
OG0006215	24	Core	Clav04	E4U22_008005-T1														No	No	No	N/A
OG0006215	24	Core	LM28	E4U23_007812-T1														No	No	No	N/A
OG0006215	24	Core	LM30	E4U24_000767-T1														No	No	No	N/A
OG0006215	24	Core	LM33	E4U25_000129-T1														No	No	No	N/A
OG0006215	24	Core	LM39	E4U26_007435-T1														No	No	No	N/A
OG0006215	24	Core	LM232	E4U27_007337-T1														No	No	No	N/A
OG0006215	24	Core	LM470	E4U28_007856-T1														No	No	No	N/A
OG0006215	24	Core	LM46	E4U34_001818-T1														No	No	No	N/A
OG0006215	24	Core	LM60	E4U35_004354-T1														No	No	No	N/A
OG0006215	24	Core	LM223	E4U36_006896-T1														No	No	No	N/A
OG0006215	24	Core	LM469	E4U37_001667-T1														No	No	No	N/A
OG0006215	24	Core	LM474	E4U38_001623-T1														No	No	No	N/A
OG0006215	24	Core	Clav26	E4U44_002978-T1														No	No	No	N/A
OG0006215	24	Core	Clav46	E4U45_007377-T1														No	No	No	N/A
OG0006215	24	Core	Clav55	E4U46_006793-T1														No	No	No	N/A
OG0006215	24	Core	LM4	E4U47_004753-T1														No	No	No	N/A
OG0006215	24	Core	LM5	E4U48_004525-T1														No	No	No	N/A
OG0006215	24	Core	LM14	E4U49_001555-T1														No	No	No	N/A
OG0006215	24	Core	LM71	E4U50_007426-T1														No	No	No	N/A
OG0006215	24	Core	LM233	E4U51_002782-T1														No	No	No	N/A
OG0006216	24	Core	20.1	CCE27924.1		PF13865,PF00076	IPR000504,IPR012677,IPR025715,IPR035979	GO:0003676										No	No	No	N/A
OG0006216	24	Core	LM207	E4U10_001274-T1		PF13865,PF00076	IPR000504,IPR012677,IPR025715,IPR035979	GO:0003676										No	No	No	N/A
OG0006216	24	Core	LM461	E4U11_001399-T1		PF13865,PF00076	IPR000504,IPR012677,IPR025715,IPR035979	GO:0003676										No	No	No	N/A
OG0006216	24	Core	LM582	E4U12_002769-T1		PF13865,PF00076	IPR000504,IPR012677,IPR025715,IPR035979	GO:0003676										No	No	No	N/A
OG0006216	24	Core	Clav04	E4U22_008006-T1		PF13865,PF00076	IPR000504,IPR012677,IPR025715,IPR035979	GO:0003676										No	No	No	N/A
OG0006216	24	Core	LM28	E4U23_007813-T1		PF13865,PF00076	IPR000504,IPR012677,IPR025715,IPR035979	GO:0003676										No	No	No	N/A
OG0006216	24	Core	LM30	E4U24_000766-T1		PF13865,PF00076	IPR000504,IPR012677,IPR025715,IPR035979	GO:0003676										No	No	No	N/A
OG0006216	24	Core	LM33	E4U25_000130-T1		PF13865,PF00076	IPR000504,IPR012677,IPR025715,IPR035979	GO:0003676										No	No	No	N/A
OG0006216	24	Core	LM39	E4U26_007434-T1		PF13865,PF00076	IPR000504,IPR012677,IPR025715,IPR035979	GO:0003676										No	No	No	N/A
OG0006216	24	Core	LM232	E4U27_007338-T1		PF13865,PF00076	IPR000504,IPR012677,IPR025715,IPR035979	GO:0003676										No	No	No	N/A
OG0006216	24	Core	LM470	E4U28_007855-T1		PF13865,PF00076	IPR000504,IPR012677,IPR025715,IPR035979	GO:0003676										No	No	No	N/A
OG0006216	24	Core	LM46	E4U34_001817-T1		PF13865,PF00076	IPR000504,IPR012677,IPR025715,IPR035979	GO:0003676										No	No	No	N/A
OG0006216	24	Core	LM60	E4U35_004355-T1		PF13865,PF00076	IPR000504,IPR012677,IPR025715,IPR035979	GO:0003676										No	No	No	N/A
OG0006216	24	Core	LM223	E4U36_006895-T1		PF13865,PF00076	IPR000504,IPR012677,IPR025715,IPR035979	GO:0003676										No	No	No	N/A
OG0006216	24	Core	LM469	E4U37_001666-T1		PF13865,PF00076	IPR000504,IPR012677,IPR025715,IPR035979	GO:0003676										No	No	No	N/A
OG0006216	24	Core	LM474	E4U38_001622-T1		PF13865,PF00076	IPR000504,IPR012677,IPR025715,IPR035979	GO:0003676										No	No	No	N/A
OG0006216	24	Core	Clav26	E4U44_002979-T1		PF13865,PF00076	IPR000504,IPR012677,IPR025715,IPR035979	GO:0003676										No	No	No	N/A
OG0006216	24	Core	Clav46	E4U45_007376-T1		PF13865,PF00076	IPR000504,IPR012677,IPR025715,IPR035979	GO:0003676										No	No	No	N/A
OG0006216	24	Core	Clav55	E4U46_006792-T1		PF13865,PF00076	IPR000504,IPR012677,IPR025715,IPR035979	GO:0003676										No	No	No	N/A
OG0006216	24	Core	LM4	E4U47_004752-T1		PF13865,PF00076	IPR000504,IPR012677,IPR025715,IPR035979	GO:0003676										No	No	No	N/A
OG0006216	24	Core	LM5	E4U48_004524-T1		PF13865,PF00076	IPR000504,IPR012677,IPR025715,IPR035979	GO:0003676										No	No	No	N/A
OG0006216	24	Core	LM14	E4U49_001556-T1		PF13865,PF00076	IPR000504,IPR012677,IPR025715,IPR035979	GO:0003676										No	No	No	N/A
OG0006216	24	Core	LM71	E4U50_007427-T1		PF13865,PF00076	IPR000504,IPR012677,IPR025715,IPR035979	GO:0003676										No	No	No	N/A
OG0006216	24	Core	LM233	E4U51_002783-T1		PF13865,PF00076	IPR000504,IPR012677,IPR025715,IPR035979	GO:0003676										No	No	No	N/A
OG0006217	24	Core	20.1	CCE27922.1		PF03452	IPR029044			GT62					Secreted		1	No	No	No	N/A
OG0006217	24	Core	LM207	E4U10_001273-T1		PF03452	IPR029044			GT62					Secreted		1	No	No	No	N/A
OG0006217	24	Core	LM461	E4U11_001401-T1		PF03452	IPR029044			GT62					Secreted		1	No	No	No	N/A
OG0006217	24	Core	LM582	E4U12_002771-T1		PF03452	IPR029044			GT62					Secreted		1	No	No	No	N/A
OG0006217	24	Core	Clav04	E4U22_008007-T1		PF03452	IPR029044			GT62					Secreted		1	No	No	No	N/A
OG0006217	24	Core	LM28	E4U23_007815-T1		PF03452	IPR029044			GT62					Secreted		1	No	No	No	N/A
OG0006217	24	Core	LM30	E4U24_000764-T1		PF03452	IPR029044			GT62					Secreted		1	No	No	No	N/A
OG0006217	24	Core	LM33	E4U25_000131-T1		PF03452	IPR029044			GT62					Secreted		1	No	No	No	N/A
OG0006217	24	Core	LM39	E4U26_007432-T1		PF03452	IPR029044			GT62					Secreted		1	No	No	No	N/A
OG0006217	24	Core	LM232	E4U27_007340-T1		PF03452	IPR029044			GT62					Secreted		1	No	No	No	N/A
OG0006217	24	Core	LM470	E4U28_007853-T1		PF03452	IPR029044			GT62					Secreted		1	No	No	No	N/A
OG0006217	24	Core	LM46	E4U34_001816-T1		PF03452	IPR029044			GT62					Secreted		1	No	No	No	N/A
OG0006217	24	Core	LM60	E4U35_004356-T1		PF03452	IPR029044			GT62					Secreted		1	No	No	No	N/A
OG0006217	24	Core	LM223	E4U36_006894-T1		PF03452	IPR029044			GT62					Secreted		1	No	No	No	N/A
OG0006217	24	Core	LM469	E4U37_001664-T1		PF03452	IPR029044			GT62					Secreted		1	No	No	No	N/A
OG0006217	24	Core	LM474	E4U38_001620-T1		PF03452	IPR029044			GT62					Secreted		1	No	No	No	N/A
OG0006217	24	Core	Clav26	E4U44_002980-T1		PF03452	IPR029044			GT62					Secreted		1	No	No	No	N/A
OG0006217	24	Core	Clav46	E4U45_007374-T1		PF03452	IPR029044			GT62					Secreted		1	No	No	No	N/A
OG0006217	24	Core	Clav55	E4U46_006790-T1		PF03452	IPR029044			GT62					Secreted		1	No	No	No	N/A
OG0006217	24	Core	LM4	E4U47_004751-T1		PF03452	IPR029044			GT62					Secreted		1	No	No	No	N/A
OG0006217	24	Core	LM5	E4U48_004522-T1		PF03452	IPR029044			GT62					Secreted		1	No	No	No	N/A
OG0006217	24	Core	LM14	E4U49_001558-T1		PF03452	IPR029044			GT62					Secreted		1	No	No	No	N/A
OG0006217	24	Core	LM71	E4U50_007429-T1		PF03452	IPR029044			GT62					Secreted		1	No	No	No	N/A
OG0006217	24	Core	LM233	E4U51_002785-T1		PF03452	IPR029044			GT62					Secreted		1	No	No	No	N/A
OG0006218	24	Core	20.1	CCE27921.1		PF00179	IPR000608,IPR016135											No	No	No	N/A
OG0006218	24	Core	LM207	E4U10_001272-T1		PF00179	IPR016135,IPR000608											No	No	No	N/A
OG0006218	24	Core	LM461	E4U11_001402-T1		PF00179	IPR000608,IPR016135											No	No	No	N/A
OG0006218	24	Core	LM582	E4U12_002772-T1		PF00179	IPR016135,IPR000608											No	No	No	N/A
OG0006218	24	Core	Clav04	E4U22_008008-T1		PF00179	IPR016135,IPR000608											No	No	No	N/A
OG0006218	24	Core	LM28	E4U23_007165-T1														No	No	No	N/A
OG0006218	24	Core	LM30	E4U24_000763-T1		PF00179	IPR016135,IPR000608											No	No	No	N/A
OG0006218	24	Core	LM33	E4U25_000132-T1		PF00179	IPR016135,IPR000608											No	No	No	N/A
OG0006218	24	Core	LM39	E4U26_007431-T1		PF00179	IPR016135,IPR000608											No	No	No	N/A
OG0006218	24	Core	LM232	E4U27_000707-T1														No	No	No	N/A
OG0006218	24	Core	LM470	E4U28_007852-T1		PF00179	IPR016135,IPR000608											No	No	No	N/A
OG0006218	24	Core	LM46	E4U34_000527-T1														No	No	No	N/A
OG0006218	24	Core	LM60	E4U35_004357-T1		PF00179	IPR016135,IPR000608											No	No	No	N/A
OG0006218	24	Core	LM223	E4U36_006893-T1		PF00179	IPR016135,IPR000608											No	No	No	N/A
OG0006218	24	Core	LM469	E4U37_000445-T1														No	No	No	N/A
OG0006218	24	Core	LM474	E4U38_001619-T1		PF00179	IPR016135,IPR000608											No	No	No	N/A
OG0006218	24	Core	Clav26	E4U44_002981-T1		PF00179	IPR016135,IPR000608											No	No	No	N/A
OG0006218	24	Core	Clav46	E4U45_007373-T1		PF00179	IPR016135,IPR000608											No	No	No	N/A
OG0006218	24	Core	Clav55	E4U46_006789-T1		PF00179	IPR016135,IPR000608											No	No	No	N/A
OG0006218	24	Core	LM4	E4U47_004750-T1		PF00179	IPR016135,IPR000608											No	No	No	N/A
OG0006218	24	Core	LM5	E4U48_004521-T1		PF00179	IPR016135,IPR000608											No	No	No	N/A
OG0006218	24	Core	LM14	E4U49_001559-T1		PF00179	IPR000608,IPR016135											No	No	No	N/A
OG0006218	24	Core	LM71	E4U50_007430-T1		PF00179	IPR016135,IPR000608											No	No	No	N/A
OG0006218	24	Core	LM233	E4U51_002786-T1		PF00179	IPR016135,IPR000608											No	No	No	N/A
OG0006219	24	Core	20.1	CCE27852.1	autophagyprotein17	PF04108	IPR007240	GO:0006914										No	No	No	N/A
OG0006219	24	Core	LM207	E4U10_002712-T1	autophagyprotein17	PF04108	IPR007240	GO:0006914					Cluster_232.1					No	No	No	N/A
OG0006219	24	Core	LM461	E4U11_000788-T1	autophagyprotein17	PF04108	IPR007240	GO:0006914					Cluster_122.1					No	No	No	N/A
OG0006219	24	Core	LM582	E4U12_002727-T1	autophagyprotein17	PF04108	IPR007240	GO:0006914					Cluster_224.1					No	No	No	N/A
OG0006219	24	Core	Clav04	E4U22_008009-T1	autophagyprotein17	PF04108	IPR007240	GO:0006914										No	No	No	N/A
OG0006219	24	Core	LM28	E4U23_002122-T1	autophagyprotein17	PF04108	IPR007240	GO:0006914					Cluster_189.1					No	No	No	N/A
OG0006219	24	Core	LM30	E4U24_005242-T1	autophagyprotein17	PF04108	IPR007240	GO:0006914										No	No	No	N/A
OG0006219	24	Core	LM33	E4U25_001191-T1	autophagyprotein17	PF04108	IPR007240	GO:0006914										No	No	No	N/A
OG0006219	24	Core	LM39	E4U26_002473-T1	autophagyprotein17	PF04108	IPR007240	GO:0006914										No	No	No	N/A
OG0006219	24	Core	LM232	E4U27_007125-T1	autophagyprotein17	PF04108	IPR007240	GO:0006914					Cluster_68.1					No	No	No	N/A
OG0006219	24	Core	LM470	E4U28_007948-T1	autophagyprotein17	PF04108	IPR007240	GO:0006914										No	No	No	N/A
OG0006219	24	Core	LM46	E4U34_007626-T1	autophagyprotein17	PF04108	IPR007240	GO:0006914										No	No	No	N/A
OG0006219	24	Core	LM60	E4U35_007103-T1	autophagyprotein17	PF04108	IPR007240	GO:0006914					Cluster_68.1					No	No	No	N/A
OG0006219	24	Core	LM223	E4U36_005260-T1	autophagyprotein17	PF04108	IPR007240	GO:0006914										No	No	No	N/A
OG0006219	24	Core	LM469	E4U37_006362-T1	autophagyprotein17	PF04108	IPR007240	GO:0006914										No	No	No	N/A
OG0006219	24	Core	LM474	E4U38_003415-T1	autophagyprotein17	PF04108	IPR007240	GO:0006914										No	No	No	N/A
OG0006219	24	Core	Clav26	E4U44_000752-T1	autophagyprotein17	PF04108	IPR007240	GO:0006914					Cluster_120.1					No	No	No	N/A
OG0006219	24	Core	Clav46	E4U45_004593-T1	autophagyprotein17	PF04108	IPR007240	GO:0006914										No	No	No	N/A
OG0006219	24	Core	Clav55	E4U46_004475-T1	autophagyprotein17	PF04108	IPR007240	GO:0006914										No	No	No	N/A
OG0006219	24	Core	LM4	E4U47_002934-T1	autophagyprotein17	PF04108	IPR007240	GO:0006914										No	No	No	N/A
OG0006219	24	Core	LM5	E4U48_000559-T1	autophagyprotein17	PF04108	IPR007240	GO:0006914										No	No	No	N/A
OG0006219	24	Core	LM14	E4U49_002929-T1	autophagyprotein17	PF04108	IPR007240	GO:0006914										No	No	No	N/A
OG0006219	24	Core	LM71	E4U50_004262-T1	autophagyprotein17	PF04108	IPR007240	GO:0006914										No	No	No	N/A
OG0006219	24	Core	LM233	E4U51_002040-T1	autophagyprotein17	PF04108	IPR007240	GO:0006914					Cluster_183.1					No	No	No	N/A
OG0006220	24	Core	20.1	CCE27853.1														No	No	No	N/A
OG0006220	24	Core	LM207	E4U10_002711-T1														No	No	No	N/A
OG0006220	24	Core	LM461	E4U11_000787-T1														No	No	No	N/A
OG0006220	24	Core	LM582	E4U12_002728-T1														No	No	No	N/A
OG0006220	24	Core	Clav04	E4U22_008010-T1														No	No	No	N/A
OG0006220	24	Core	LM28	E4U23_002123-T1														No	No	No	N/A
OG0006220	24	Core	LM30	E4U24_005241-T1														No	No	No	N/A
OG0006220	24	Core	LM33	E4U25_001192-T1														No	No	No	N/A
OG0006220	24	Core	LM39	E4U26_002474-T1														No	No	No	N/A
OG0006220	24	Core	LM232	E4U27_007126-T1														No	No	No	N/A
OG0006220	24	Core	LM470	E4U28_007947-T1														No	No	No	N/A
OG0006220	24	Core	LM46	E4U34_007627-T1														No	No	No	N/A
OG0006220	24	Core	LM60	E4U35_007102-T1														No	No	No	N/A
OG0006220	24	Core	LM223	E4U36_005259-T1														No	No	No	N/A
OG0006220	24	Core	LM469	E4U37_006363-T1														No	No	No	N/A
OG0006220	24	Core	LM474	E4U38_003416-T1														No	No	No	N/A
OG0006220	24	Core	Clav26	E4U44_000753-T1														No	No	No	N/A
OG0006220	24	Core	Clav46	E4U45_004592-T1														No	No	No	N/A
OG0006220	24	Core	Clav55	E4U46_004476-T1														No	No	No	N/A
OG0006220	24	Core	LM4	E4U47_002935-T1														No	No	No	N/A
OG0006220	24	Core	LM5	E4U48_000558-T1														No	No	No	N/A
OG0006220	24	Core	LM14	E4U49_002930-T1														No	No	No	N/A
OG0006220	24	Core	LM71	E4U50_004263-T1														No	No	No	N/A
OG0006220	24	Core	LM233	E4U51_002041-T1														No	No	No	N/A
OG0006221	24	Core	20.1	CCE27854.1		PF03824	IPR011541	GO:0016021,GO:0035444,GO:0015099,GO:0046872								7	6	No	Yes	No	N/A
OG0006221	24	Core	LM207	E4U10_002710-T1		PF03824	IPR011541	GO:0016021,GO:0035444,GO:0046872,GO:0015099								7	6	No	Yes	No	N/A
OG0006221	24	Core	LM461	E4U11_000786-T1		PF03824	IPR011541	GO:0016021,GO:0035444,GO:0046872,GO:0015099								7	6	No	Yes	No	N/A
OG0006221	24	Core	LM582	E4U12_007036-T1		PF03824	IPR011541	GO:0016021,GO:0035444,GO:0046872,GO:0015099								4	4	No	Yes	No	N/A
OG0006221	24	Core	Clav04	E4U22_008011-T1		PF03824	IPR011541	GO:0016021,GO:0035444,GO:0015099,GO:0046872								7	6	No	Yes	No	N/A
OG0006221	24	Core	LM28	E4U23_004295-T1		PF03824	IPR011541	GO:0016021,GO:0035444,GO:0046872,GO:0015099								4	4	No	Yes	No	N/A
OG0006221	24	Core	LM30	E4U24_005240-T1		PF03824	IPR011541	GO:0016021,GO:0035444,GO:0046872,GO:0015099								7	7	No	Yes	No	N/A
OG0006221	24	Core	LM33	E4U25_006219-T1		PF03824	IPR011541	GO:0016021,GO:0035444,GO:0015099,GO:0046872								4	4	No	Yes	No	N/A
OG0006221	24	Core	LM39	E4U26_002475-T1		PF03824	IPR011541	GO:0016021,GO:0035444,GO:0015099,GO:0046872								7	6	No	Yes	No	N/A
OG0006221	24	Core	LM232	E4U27_007127-T1		PF03824	IPR011541	GO:0016021,GO:0035444,GO:0015099,GO:0046872								7	6	No	Yes	No	N/A
OG0006221	24	Core	LM470	E4U28_007946-T1		PF03824	IPR011541	GO:0016021,GO:0035444,GO:0015099,GO:0046872								7	6	No	Yes	No	N/A
OG0006221	24	Core	LM46	E4U34_002898-T1		PF03824	IPR011541	GO:0016021,GO:0035444,GO:0046872,GO:0015099								4	4	No	Yes	No	N/A
OG0006221	24	Core	LM60	E4U35_007101-T1		PF03824	IPR011541	GO:0016021,GO:0035444,GO:0015099,GO:0046872								7	6	No	Yes	No	N/A
OG0006221	24	Core	LM223	E4U36_005258-T1		PF03824	IPR011541	GO:0016021,GO:0035444,GO:0046872,GO:0015099								7	6	No	Yes	No	N/A
OG0006221	24	Core	LM469	E4U37_006364-T1		PF03824	IPR011541	GO:0016021,GO:0035444,GO:0046872,GO:0015099								7	6	No	Yes	No	N/A
OG0006221	24	Core	LM474	E4U38_003417-T1		PF03824	IPR011541	GO:0016021,GO:0035444,GO:0015099,GO:0046872								7	6	No	Yes	No	N/A
OG0006221	24	Core	Clav26	E4U44_000754-T1		PF03824	IPR011541	GO:0016021,GO:0035444,GO:0015099,GO:0046872								7	6	No	Yes	No	N/A
OG0006221	24	Core	Clav46	E4U45_004591-T1		PF03824	IPR011541	GO:0016021,GO:0035444,GO:0015099,GO:0046872								7	6	No	Yes	No	N/A
OG0006221	24	Core	Clav55	E4U46_004477-T1		PF03824	IPR011541	GO:0016021,GO:0035444,GO:0015099,GO:0046872								7	6	No	Yes	No	N/A
OG0006221	24	Core	LM4	E4U47_008097-T1		PF03824	IPR011541	GO:0016021,GO:0035444,GO:0046872,GO:0015099								4	4	No	Yes	No	N/A
OG0006221	24	Core	LM5	E4U48_000557-T1		PF03824	IPR011541	GO:0016021,GO:0035444,GO:0046872,GO:0015099								7	6	No	Yes	No	N/A
OG0006221	24	Core	LM14	E4U49_002931-T1		PF03824	IPR011541	GO:0016021,GO:0035444,GO:0046872,GO:0015099								7	6	No	Yes	No	N/A
OG0006221	24	Core	LM71	E4U50_004264-T1		PF03824	IPR011541	GO:0016021,GO:0035444,GO:0015099,GO:0046872								7	6	No	Yes	No	N/A
OG0006221	24	Core	LM233	E4U51_008002-T1		PF03824	IPR011541	GO:0016021,GO:0035444,GO:0015099,GO:0046872								4	4	No	Yes	No	N/A
OG0006222	24	Core	20.1	CCE27855.1		PF03061	IPR006683,IPR029069											No	No	No	N/A
OG0006222	24	Core	LM207	E4U10_002709-T1		PF03061	IPR006683,IPR029069											No	No	No	N/A
OG0006222	24	Core	LM461	E4U11_000785-T1		PF03061	IPR006683,IPR029069											No	No	No	N/A
OG0006222	24	Core	LM582	E4U12_007037-T1		PF03061	IPR006683,IPR029069											No	No	No	N/A
OG0006222	24	Core	Clav04	E4U22_008012-T1		PF03061	IPR006683,IPR029069											No	No	No	N/A
OG0006222	24	Core	LM28	E4U23_004294-T1		PF03061	IPR006683,IPR029069											No	No	No	N/A
OG0006222	24	Core	LM30	E4U24_005239-T1		PF03061	IPR006683,IPR029069											No	No	No	N/A
OG0006222	24	Core	LM33	E4U25_006220-T1		PF03061	IPR006683,IPR029069											No	No	No	N/A
OG0006222	24	Core	LM39	E4U26_002476-T1		PF03061	IPR006683,IPR029069											No	No	No	N/A
OG0006222	24	Core	LM232	E4U27_007128-T1		PF03061	IPR006683,IPR029069											No	No	No	N/A
OG0006222	24	Core	LM470	E4U28_007945-T1		PF03061	IPR006683,IPR029069											No	No	No	N/A
OG0006222	24	Core	LM46	E4U34_002897-T1		PF03061	IPR006683,IPR029069											No	No	No	N/A
OG0006222	24	Core	LM60	E4U35_007100-T1		PF03061	IPR006683,IPR029069											No	No	No	N/A
OG0006222	24	Core	LM223	E4U36_005257-T1		PF03061	IPR006683,IPR029069											No	No	No	N/A
OG0006222	24	Core	LM469	E4U37_006365-T1		PF03061	IPR006683,IPR029069											No	No	No	N/A
OG0006222	24	Core	LM474	E4U38_003418-T1		PF03061	IPR006683,IPR029069											No	No	No	N/A
OG0006222	24	Core	Clav26	E4U44_000755-T1		PF03061	IPR006683,IPR029069											No	No	No	N/A
OG0006222	24	Core	Clav46	E4U45_004590-T1		PF03061	IPR006683,IPR029069											No	No	No	N/A
OG0006222	24	Core	Clav55	E4U46_004478-T1		PF03061	IPR006683,IPR029069											No	No	No	N/A
OG0006222	24	Core	LM4	E4U47_008098-T1		PF03061	IPR006683,IPR029069											No	No	No	N/A
OG0006222	24	Core	LM5	E4U48_000556-T1		PF03061	IPR006683,IPR029069											No	No	No	N/A
OG0006222	24	Core	LM14	E4U49_002932-T1		PF03061	IPR006683,IPR029069											No	No	No	N/A
OG0006222	24	Core	LM71	E4U50_004265-T1		PF03061	IPR006683,IPR029069											No	No	No	N/A
OG0006222	24	Core	LM233	E4U51_008003-T1		PF03061	IPR006683,IPR029069											No	No	No	N/A
OG0006223	24	Core	20.1	CCE27856.1		PF02615	IPR003767,IPR036111	GO:0016491,GO:0055114,GO:0008152										No	No	No	N/A
OG0006223	24	Core	LM207	E4U10_002708-T1		PF02615	IPR003767,IPR036111	GO:0016491,GO:0055114,GO:0008152										No	No	No	N/A
OG0006223	24	Core	LM461	E4U11_000784-T1		PF02615	IPR003767,IPR036111	GO:0016491,GO:0055114,GO:0008152										No	No	No	N/A
OG0006223	24	Core	LM582	E4U12_007038-T1		PF02615	IPR003767,IPR036111	GO:0016491,GO:0055114,GO:0008152										No	No	No	N/A
OG0006223	24	Core	Clav04	E4U22_008013-T1		PF02615	IPR003767,IPR036111	GO:0016491,GO:0055114,GO:0008152										No	No	No	N/A
OG0006223	24	Core	LM28	E4U23_004293-T1		PF02615	IPR003767,IPR036111	GO:0008152,GO:0055114,GO:0016491										No	No	No	N/A
OG0006223	24	Core	LM30	E4U24_005238-T1		PF02615	IPR003767,IPR036111	GO:0008152,GO:0055114,GO:0016491										No	No	No	N/A
OG0006223	24	Core	LM33	E4U25_006221-T1		PF02615	IPR003767,IPR036111	GO:0016491,GO:0055114,GO:0008152										No	No	No	N/A
OG0006223	24	Core	LM39	E4U26_002477-T1		PF02615	IPR003767,IPR036111	GO:0008152,GO:0055114,GO:0016491										No	No	No	N/A
OG0006223	24	Core	LM232	E4U27_007129-T1		PF02615	IPR003767,IPR036111	GO:0008152,GO:0055114,GO:0016491										No	No	No	N/A
OG0006223	24	Core	LM470	E4U28_007944-T1		PF02615	IPR003767,IPR036111	GO:0008152,GO:0055114,GO:0016491										No	No	No	N/A
OG0006223	24	Core	LM46	E4U34_002896-T1		PF02615	IPR003767,IPR036111	GO:0008152,GO:0055114,GO:0016491										No	No	No	N/A
OG0006223	24	Core	LM60	E4U35_007099-T1		PF02615	IPR003767,IPR036111	GO:0008152,GO:0055114,GO:0016491										No	No	No	N/A
OG0006223	24	Core	LM223	E4U36_005256-T1		PF02615	IPR003767,IPR036111	GO:0016491,GO:0055114,GO:0008152										No	No	No	N/A
OG0006223	24	Core	LM469	E4U37_006366-T1		PF02615	IPR003767,IPR036111	GO:0016491,GO:0055114,GO:0008152										No	No	No	N/A
OG0006223	24	Core	LM474	E4U38_003419-T1		PF02615	IPR003767,IPR036111	GO:0016491,GO:0055114,GO:0008152										No	No	No	N/A
OG0006223	24	Core	Clav26	E4U44_000756-T1		PF02615	IPR003767,IPR036111	GO:0016491,GO:0055114,GO:0008152										No	No	No	N/A
OG0006223	24	Core	Clav46	E4U45_004589-T1		PF02615	IPR003767,IPR036111	GO:0008152,GO:0055114,GO:0016491										No	No	No	N/A
OG0006223	24	Core	Clav55	E4U46_004479-T1		PF02615	IPR003767,IPR036111	GO:0016491,GO:0055114,GO:0008152										No	No	No	N/A
OG0006223	24	Core	LM4	E4U47_008099-T1		PF02615	IPR003767,IPR036111	GO:0008152,GO:0055114,GO:0016491										No	No	No	N/A
OG0006223	24	Core	LM5	E4U48_000555-T1		PF02615	IPR003767,IPR036111	GO:0016491,GO:0055114,GO:0008152										No	No	No	N/A
OG0006223	24	Core	LM14	E4U49_002933-T1		PF02615	IPR003767,IPR036111	GO:0016491,GO:0055114,GO:0008152										No	No	No	N/A
OG0006223	24	Core	LM71	E4U50_004266-T1		PF02615	IPR003767,IPR036111	GO:0008152,GO:0055114,GO:0016491										No	No	No	N/A
OG0006223	24	Core	LM233	E4U51_008004-T1		PF02615	IPR003767,IPR036111	GO:0016491,GO:0055114,GO:0008152										No	No	No	N/A
OG0006224	24	Core	20.1	CCE27745.1														No	No	No	N/A
OG0006224	24	Core	LM207	E4U10_000808-T1														No	No	No	N/A
OG0006224	24	Core	LM461	E4U11_004587-T1														No	No	No	N/A
OG0006224	24	Core	LM582	E4U12_004254-T1														No	No	No	N/A
OG0006224	24	Core	Clav04	E4U22_008014-T1														No	No	No	N/A
OG0006224	24	Core	LM28	E4U23_003489-T1														No	No	No	N/A
OG0006224	24	Core	LM30	E4U24_004079-T1														No	No	No	N/A
OG0006224	24	Core	LM33	E4U25_002739-T1														No	No	No	N/A
OG0006224	24	Core	LM39	E4U26_007870-T1														No	No	No	N/A
OG0006224	24	Core	LM232	E4U27_003507-T1														No	No	No	N/A
OG0006224	24	Core	LM470	E4U28_001816-T1														No	No	No	N/A
OG0006224	24	Core	LM46	E4U34_003576-T1														No	No	No	N/A
OG0006224	24	Core	LM60	E4U35_006649-T1														No	No	No	N/A
OG0006224	24	Core	LM223	E4U36_002815-T1														No	No	No	N/A
OG0006224	24	Core	LM469	E4U37_002308-T1														No	No	No	N/A
OG0006224	24	Core	LM474	E4U38_003302-T1														No	No	No	N/A
OG0006224	24	Core	Clav26	E4U44_002897-T1														No	No	No	N/A
OG0006224	24	Core	Clav46	E4U45_000992-T1														No	No	No	N/A
OG0006224	24	Core	Clav55	E4U46_006134-T1														No	No	No	N/A
OG0006224	24	Core	LM4	E4U47_003378-T1														No	No	No	N/A
OG0006224	24	Core	LM5	E4U48_004376-T1														No	No	No	N/A
OG0006224	24	Core	LM14	E4U49_003322-T1														No	No	No	N/A
OG0006224	24	Core	LM71	E4U50_002896-T1														No	No	No	N/A
OG0006224	24	Core	LM233	E4U51_000129-T1														No	No	No	N/A
OG0006225	24	Core	20.1	CCE27746.1		PF01127	IPR000701,IPR034804	GO:0016020,GO:0016627								2	2	No	Yes	No	N/A
OG0006225	24	Core	LM207	E4U10_000429-T1		PF01127	IPR000701,IPR034804	GO:0016020,GO:0016627								2	2	No	Yes	No	N/A
OG0006225	24	Core	LM461	E4U11_006596-T1		PF01127	IPR000701,IPR034804	GO:0016020,GO:0016627								2	2	No	Yes	No	N/A
OG0006225	24	Core	LM582	E4U12_000521-T1		PF01127	IPR000701,IPR034804	GO:0016020,GO:0016627								2	2	No	Yes	No	N/A
OG0006225	24	Core	Clav04	E4U22_008015-T1		PF01127	IPR000701,IPR034804	GO:0016020,GO:0016627								2	2	No	Yes	No	N/A
OG0006225	24	Core	LM28	E4U23_007811-T1		PF01127	IPR000701,IPR034804	GO:0016020,GO:0016627								2	2	No	Yes	No	N/A
OG0006225	24	Core	LM30	E4U24_004080-T1		PF01127	IPR000701,IPR034804	GO:0016020,GO:0016627								2	2	No	Yes	No	N/A
OG0006225	24	Core	LM33	E4U25_002740-T1		PF01127	IPR034804,IPR000701	GO:0016020,GO:0016627								2	2	No	Yes	No	N/A
OG0006225	24	Core	LM39	E4U26_007871-T1		PF01127	IPR034804,IPR000701	GO:0016020,GO:0016627								2	2	No	Yes	No	N/A
OG0006225	24	Core	LM232	E4U27_003508-T1		PF01127	IPR000701,IPR034804	GO:0016020,GO:0016627								2	2	No	Yes	No	N/A
OG0006225	24	Core	LM470	E4U28_001815-T1		PF01127	IPR000701,IPR034804	GO:0016020,GO:0016627								2	2	No	Yes	No	N/A
OG0006225	24	Core	LM46	E4U34_007643-T1		PF01127	IPR034804,IPR000701	GO:0016020,GO:0016627								2	2	No	Yes	No	N/A
OG0006225	24	Core	LM60	E4U35_006650-T1		PF01127	IPR000701,IPR034804	GO:0016020,GO:0016627								2	2	No	Yes	No	N/A
OG0006225	24	Core	LM223	E4U36_002814-T1		PF01127	IPR000701,IPR034804	GO:0016020,GO:0016627								2	2	No	Yes	No	N/A
OG0006225	24	Core	LM469	E4U37_002307-T1		PF01127	IPR000701,IPR034804	GO:0016020,GO:0016627								2	2	No	Yes	No	N/A
OG0006225	24	Core	LM474	E4U38_007890-T1		PF01127	IPR034804,IPR000701	GO:0016020,GO:0016627								2	2	No	Yes	No	N/A
OG0006225	24	Core	Clav26	E4U44_002898-T1		PF01127	IPR000701,IPR034804	GO:0016020,GO:0016627								2	2	No	Yes	No	N/A
OG0006225	24	Core	Clav46	E4U45_000993-T1		PF01127	IPR000701,IPR034804	GO:0016020,GO:0016627								2	2	No	Yes	No	N/A
OG0006225	24	Core	Clav55	E4U46_006133-T1		PF01127	IPR000701,IPR034804	GO:0016020,GO:0016627								2	2	No	Yes	No	N/A
OG0006225	24	Core	LM4	E4U47_003379-T1		PF01127	IPR034804,IPR000701	GO:0016020,GO:0016627								2	2	No	Yes	No	N/A
OG0006225	24	Core	LM5	E4U48_007524-T1		PF01127	IPR034804,IPR000701	GO:0016020,GO:0016627								2	2	No	Yes	No	N/A
OG0006225	24	Core	LM14	E4U49_003323-T1		PF01127	IPR000701,IPR034804	GO:0016020,GO:0016627								2	2	No	Yes	No	N/A
OG0006225	24	Core	LM71	E4U50_002897-T1		PF01127	IPR034804,IPR000701	GO:0016020,GO:0016627								2	3	No	Yes	No	N/A
OG0006225	24	Core	LM233	E4U51_000130-T1		PF01127	IPR000701,IPR034804	GO:0016020,GO:0016627								2	2	No	Yes	No	N/A
OG0006226	24	Core	20.1	CCE27747.1		PF01814	IPR012312											No	No	No	N/A
OG0006226	24	Core	LM207	E4U10_000430-T1		PF01814	IPR012312											No	No	No	N/A
OG0006226	24	Core	LM461	E4U11_006597-T1		PF01814	IPR012312											No	No	No	N/A
OG0006226	24	Core	LM582	E4U12_000520-T1		PF01814	IPR012312											No	No	No	N/A
OG0006226	24	Core	Clav04	E4U22_008016-T1		PF01814	IPR012312											No	No	No	N/A
OG0006226	24	Core	LM28	E4U23_007810-T1		PF01814	IPR012312											No	No	No	N/A
OG0006226	24	Core	LM30	E4U24_004081-T1		PF01814	IPR012312											No	No	No	N/A
OG0006226	24	Core	LM33	E4U25_002741-T1		PF01814	IPR012312											No	No	No	N/A
OG0006226	24	Core	LM39	E4U26_007872-T1		PF01814	IPR012312											No	No	No	N/A
OG0006226	24	Core	LM232	E4U27_003509-T1		PF01814	IPR012312											No	No	No	N/A
OG0006226	24	Core	LM470	E4U28_001814-T1		PF01814	IPR012312											No	No	No	N/A
OG0006226	24	Core	LM46	E4U34_007644-T1		PF01814	IPR012312											No	No	No	N/A
OG0006226	24	Core	LM60	E4U35_006651-T1		PF01814	IPR012312											No	No	No	N/A
OG0006226	24	Core	LM223	E4U36_002813-T1		PF01814	IPR012312											No	No	No	N/A
OG0006226	24	Core	LM469	E4U37_002306-T1		PF01814	IPR012312											No	No	No	N/A
OG0006226	24	Core	LM474	E4U38_007889-T1		PF01814	IPR012312											No	No	No	N/A
OG0006226	24	Core	Clav26	E4U44_002899-T1		PF01814	IPR012312											No	No	No	N/A
OG0006226	24	Core	Clav46	E4U45_000994-T1		PF01814	IPR012312											No	No	No	N/A
OG0006226	24	Core	Clav55	E4U46_006132-T1		PF01814	IPR012312											No	No	No	N/A
OG0006226	24	Core	LM4	E4U47_003380-T1		PF01814	IPR012312											No	No	No	N/A
OG0006226	24	Core	LM5	E4U48_007523-T1		PF01814	IPR012312											No	No	No	N/A
OG0006226	24	Core	LM14	E4U49_003324-T1		PF01814	IPR012312											No	No	No	N/A
OG0006226	24	Core	LM71	E4U50_002898-T1		PF01814	IPR012312											No	No	No	N/A
OG0006226	24	Core	LM233	E4U51_000131-T1		PF01814	IPR012312											No	No	No	N/A
OG0006227	24	Core	20.1	CCE27748.1											Secreted			No	No	No	N/A
OG0006227	24	Core	LM207	E4U10_000431-T1											Secreted			No	No	No	N/A
OG0006227	24	Core	LM461	E4U11_006598-T1											Secreted			No	No	No	N/A
OG0006227	24	Core	LM582	E4U12_000519-T1											Secreted			No	No	No	N/A
OG0006227	24	Core	Clav04	E4U22_008017-T1											Secreted			No	No	No	N/A
OG0006227	24	Core	LM28	E4U23_007809-T1											Secreted			No	No	No	N/A
OG0006227	24	Core	LM30	E4U24_004082-T1											Secreted			No	No	No	N/A
OG0006227	24	Core	LM33	E4U25_002742-T1											Secreted			No	No	No	N/A
OG0006227	24	Core	LM39	E4U26_007873-T1											Secreted			No	No	No	N/A
OG0006227	24	Core	LM232	E4U27_003510-T1											Secreted			No	No	No	N/A
OG0006227	24	Core	LM470	E4U28_001813-T1											Secreted			No	No	No	N/A
OG0006227	24	Core	LM46	E4U34_007645-T1											Secreted			No	No	No	N/A
OG0006227	24	Core	LM60	E4U35_006652-T1											Secreted			No	No	No	N/A
OG0006227	24	Core	LM223	E4U36_002812-T1											Secreted			No	No	No	N/A
OG0006227	24	Core	LM469	E4U37_002305-T1											Secreted			No	No	No	N/A
OG0006227	24	Core	LM474	E4U38_007888-T1											Secreted			No	No	No	N/A
OG0006227	24	Core	Clav26	E4U44_002900-T1											Secreted			No	No	No	N/A
OG0006227	24	Core	Clav46	E4U45_000995-T1														No	No	No	N/A
OG0006227	24	Core	Clav55	E4U46_006131-T1											Secreted			No	No	No	N/A
OG0006227	24	Core	LM4	E4U47_003381-T1											Secreted			No	No	No	N/A
OG0006227	24	Core	LM5	E4U48_007522-T1											Secreted			No	No	No	N/A
OG0006227	24	Core	LM14	E4U49_003325-T1											Secreted			No	No	No	N/A
OG0006227	24	Core	LM71	E4U50_002899-T1											Secreted			No	No	No	N/A
OG0006227	24	Core	LM233	E4U51_000132-T1											Secreted			No	No	No	N/A
OG0006228	24	Core	20.1	CCE31665.1			IPR036864,IPR001138	GO:0000981,GO:0006355,GO:0005634,GO:0008270										No	No	No	N/A
OG0006228	24	Core	LM207	E4U10_007671-T1			IPR036864,IPR001138	GO:0006355,GO:0000981,GO:0005634,GO:0008270										No	No	No	N/A
OG0006228	24	Core	LM461	E4U11_005843-T1			IPR036864,IPR001138	GO:0000981,GO:0006355,GO:0005634,GO:0008270										No	No	No	N/A
OG0006228	24	Core	LM582	E4U12_002654-T1			IPR036864,IPR001138	GO:0000981,GO:0005634,GO:0006355,GO:0008270										No	No	No	N/A
OG0006228	24	Core	Clav04	E4U22_008020-T1			IPR036864,IPR001138	GO:0006355,GO:0000981,GO:0005634,GO:0008270										No	No	No	N/A
OG0006228	24	Core	LM28	E4U23_001079-T1			IPR036864,IPR001138	GO:0006355,GO:0000981,GO:0005634,GO:0008270										No	No	No	N/A
OG0006228	24	Core	LM30	E4U24_005655-T1			IPR036864,IPR001138	GO:0006355,GO:0000981,GO:0005634,GO:0008270										No	No	No	N/A
OG0006228	24	Core	LM33	E4U25_001273-T1			IPR036864,IPR001138	GO:0000981,GO:0006355,GO:0005634,GO:0008270										No	No	No	N/A
OG0006228	24	Core	LM39	E4U26_007457-T1			IPR036864,IPR001138	GO:0006355,GO:0000981,GO:0005634,GO:0008270										No	No	No	N/A
OG0006228	24	Core	LM232	E4U27_000085-T1			IPR036864,IPR001138	GO:0000981,GO:0006355,GO:0005634,GO:0008270										No	No	No	N/A
OG0006228	24	Core	LM470	E4U28_006543-T1			IPR036864,IPR001138	GO:0006355,GO:0000981,GO:0005634,GO:0008270										No	No	No	N/A
OG0006228	24	Core	LM46	E4U34_006302-T1			IPR036864,IPR001138	GO:0000981,GO:0006355,GO:0005634,GO:0008270										No	No	No	N/A
OG0006228	24	Core	LM60	E4U35_005176-T1			IPR036864,IPR001138	GO:0000981,GO:0005634,GO:0006355,GO:0008270										No	No	No	N/A
OG0006228	24	Core	LM223	E4U36_000682-T1			IPR036864,IPR001138	GO:0000981,GO:0006355,GO:0005634,GO:0008270										No	No	No	N/A
OG0006228	24	Core	LM469	E4U37_004252-T1			IPR036864,IPR001138	GO:0000981,GO:0006355,GO:0005634,GO:0008270										No	No	No	N/A
OG0006228	24	Core	LM474	E4U38_003962-T1			IPR036864,IPR001138	GO:0000981,GO:0006355,GO:0005634,GO:0008270										No	No	No	N/A
OG0006228	24	Core	Clav26	E4U44_002482-T1			IPR036864,IPR001138	GO:0006355,GO:0000981,GO:0005634,GO:0008270										No	No	No	N/A
OG0006228	24	Core	Clav46	E4U45_003181-T1			IPR036864,IPR001138	GO:0006355,GO:0000981,GO:0005634,GO:0008270										No	No	No	N/A
OG0006228	24	Core	Clav55	E4U46_005256-T1			IPR036864,IPR001138	GO:0006355,GO:0000981,GO:0005634,GO:0008270										No	No	No	N/A
OG0006228	24	Core	LM4	E4U47_001953-T1			IPR036864,IPR001138	GO:0000981,GO:0006355,GO:0005634,GO:0008270										No	No	No	N/A
OG0006228	24	Core	LM5	E4U48_008324-T1			IPR036864,IPR001138	GO:0000981,GO:0005634,GO:0006355,GO:0008270										No	No	No	N/A
OG0006228	24	Core	LM14	E4U49_001455-T1			IPR036864,IPR001138	GO:0006355,GO:0000981,GO:0005634,GO:0008270										No	No	No	N/A
OG0006228	24	Core	LM71	E4U50_007395-T1			IPR036864,IPR001138	GO:0006355,GO:0000981,GO:0005634,GO:0008270										No	No	No	N/A
OG0006228	24	Core	LM233	E4U51_001509-T1			IPR036864,IPR001138	GO:0006355,GO:0000981,GO:0005634,GO:0008270										No	No	No	N/A
OG0006229	24	Core	20.1	CCE31666.1												1	1	No	Yes	No	N/A
OG0006229	24	Core	LM207	E4U10_007670-T1												1	1	No	Yes	No	N/A
OG0006229	24	Core	LM461	E4U11_005842-T1												1	1	No	Yes	No	N/A
OG0006229	24	Core	LM582	E4U12_002653-T1												1	1	No	Yes	No	N/A
OG0006229	24	Core	Clav04	E4U22_008021-T1												1	1	No	Yes	No	N/A
OG0006229	24	Core	LM28	E4U23_001078-T1												1	1	No	Yes	No	N/A
OG0006229	24	Core	LM30	E4U24_005653-T1												1	1	No	Yes	No	N/A
OG0006229	24	Core	LM33	E4U25_001272-T1												1	1	No	Yes	No	N/A
OG0006229	24	Core	LM39	E4U26_007459-T1												1	1	No	Yes	No	N/A
OG0006229	24	Core	LM232	E4U27_000086-T1												1	1	No	Yes	No	N/A
OG0006229	24	Core	LM470	E4U28_001650-T1												1	1	No	Yes	No	N/A
OG0006229	24	Core	LM46	E4U34_006304-T1												1	1	No	Yes	No	N/A
OG0006229	24	Core	LM60	E4U35_005175-T1												1	1	No	Yes	No	N/A
OG0006229	24	Core	LM223	E4U36_000683-T1												1	1	No	Yes	No	N/A
OG0006229	24	Core	LM469	E4U37_004253-T1												1	1	No	Yes	No	N/A
OG0006229	24	Core	LM474	E4U38_003963-T1												1	1	No	Yes	No	N/A
OG0006229	24	Core	Clav26	E4U44_006452-T1												1	1	No	Yes	No	N/A
OG0006229	24	Core	Clav46	E4U45_003182-T1												1	1	No	Yes	No	N/A
OG0006229	24	Core	Clav55	E4U46_005255-T1												1	1	No	Yes	No	N/A
OG0006229	24	Core	LM4	E4U47_001952-T1												1	1	No	Yes	No	N/A
OG0006229	24	Core	LM5	E4U48_008325-T1												1	1	No	Yes	No	N/A
OG0006229	24	Core	LM14	E4U49_001456-T1												1	1	No	Yes	No	N/A
OG0006229	24	Core	LM71	E4U50_007393-T1												1	1	No	Yes	No	N/A
OG0006229	24	Core	LM233	E4U51_006149-T1												1	1	No	Yes	No	N/A
OG0006230	24	Core	20.1	CCE31667.1	Mitochondrialinnermembraneorganizingsystemcomponent	PF04418	IPR007512	GO:0061617,GO:0005743								1	1	No	Yes	No	N/A
OG0006230	24	Core	LM207	E4U10_007669-T1	Mitochondrialinnermembraneorganizingsystemcomponent	PF04418	IPR007512	GO:0061617,GO:0005743								1	1	No	Yes	No	N/A
OG0006230	24	Core	LM461	E4U11_005841-T1	Mitochondrialinnermembraneorganizingsystemcomponent	PF04418	IPR007512	GO:0061617,GO:0005743								1	1	No	Yes	No	N/A
OG0006230	24	Core	LM582	E4U12_002652-T1	Mitochondrialinnermembraneorganizingsystemcomponent	PF04418	IPR007512	GO:0061617,GO:0005743								1	1	No	Yes	No	N/A
OG0006230	24	Core	Clav04	E4U22_008022-T1	Mitochondrialinnermembraneorganizingsystemcomponent	PF04418	IPR007512	GO:0061617,GO:0005743								1	1	No	Yes	No	N/A
OG0006230	24	Core	LM28	E4U23_001077-T1	Mitochondrialinnermembraneorganizingsystemcomponent	PF04418	IPR007512	GO:0061617,GO:0005743								1	1	No	Yes	No	N/A
OG0006230	24	Core	LM30	E4U24_005652-T1	Mitochondrialinnermembraneorganizingsystemcomponent	PF04418	IPR007512	GO:0061617,GO:0005743								1	1	No	Yes	No	N/A
OG0006230	24	Core	LM33	E4U25_001271-T1	Mitochondrialinnermembraneorganizingsystemcomponent	PF04418	IPR007512	GO:0061617,GO:0005743								1	1	No	Yes	No	N/A
OG0006230	24	Core	LM39	E4U26_007460-T1	Mitochondrialinnermembraneorganizingsystemcomponent	PF04418	IPR007512	GO:0061617,GO:0005743								1	1	No	Yes	No	N/A
OG0006230	24	Core	LM232	E4U27_000087-T1	Mitochondrialinnermembraneorganizingsystemcomponent	PF04418	IPR007512	GO:0061617,GO:0005743								1	1	No	Yes	No	N/A
OG0006230	24	Core	LM470	E4U28_001651-T1	Mitochondrialinnermembraneorganizingsystemcomponent	PF04418	IPR007512	GO:0061617,GO:0005743								1	1	No	Yes	No	N/A
OG0006230	24	Core	LM46	E4U34_006305-T1	Mitochondrialinnermembraneorganizingsystemcomponent	PF04418	IPR007512	GO:0061617,GO:0005743								1	1	No	Yes	No	N/A
OG0006230	24	Core	LM60	E4U35_005174-T1	Mitochondrialinnermembraneorganizingsystemcomponent	PF04418	IPR007512	GO:0061617,GO:0005743								1	1	No	Yes	No	N/A
OG0006230	24	Core	LM223	E4U36_000684-T1	Mitochondrialinnermembraneorganizingsystemcomponent	PF04418	IPR007512	GO:0061617,GO:0005743								1	1	No	Yes	No	N/A
OG0006230	24	Core	LM469	E4U37_004254-T1	Mitochondrialinnermembraneorganizingsystemcomponent	PF04418	IPR007512	GO:0061617,GO:0005743								1	1	No	Yes	No	N/A
OG0006230	24	Core	LM474	E4U38_003964-T1	Mitochondrialinnermembraneorganizingsystemcomponent	PF04418	IPR007512	GO:0061617,GO:0005743								1	1	No	Yes	No	N/A
OG0006230	24	Core	Clav26	E4U44_006453-T1	Mitochondrialinnermembraneorganizingsystemcomponent	PF04418	IPR007512	GO:0061617,GO:0005743								1	1	No	Yes	No	N/A
OG0006230	24	Core	Clav46	E4U45_003183-T1	Mitochondrialinnermembraneorganizingsystemcomponent	PF04418	IPR007512	GO:0061617,GO:0005743								1	1	No	Yes	No	N/A
OG0006230	24	Core	Clav55	E4U46_005254-T1	Mitochondrialinnermembraneorganizingsystemcomponent	PF04418	IPR007512	GO:0061617,GO:0005743								1	1	No	Yes	No	N/A
OG0006230	24	Core	LM4	E4U47_001951-T1	Mitochondrialinnermembraneorganizingsystemcomponent	PF04418	IPR007512	GO:0061617,GO:0005743								1	1	No	Yes	No	N/A
OG0006230	24	Core	LM5	E4U48_008326-T1	Mitochondrialinnermembraneorganizingsystemcomponent	PF04418	IPR007512	GO:0061617,GO:0005743								1	1	No	Yes	No	N/A
OG0006230	24	Core	LM14	E4U49_001457-T1	Mitochondrialinnermembraneorganizingsystemcomponent	PF04418	IPR007512	GO:0061617,GO:0005743								1	1	No	Yes	No	N/A
OG0006230	24	Core	LM71	E4U50_007392-T1	Mitochondrialinnermembraneorganizingsystemcomponent	PF04418	IPR007512	GO:0061617,GO:0005743								1	1	No	Yes	No	N/A
OG0006230	24	Core	LM233	E4U51_006148-T1	Mitochondrialinnermembraneorganizingsystemcomponent	PF04418	IPR007512	GO:0061617,GO:0005743								1	1	No	Yes	No	N/A
OG0006231	24	Core	20.1	CCE28794.1		PF02453	IPR003388									4	4	No	Yes	No	N/A
OG0006231	24	Core	LM207	E4U10_001434-T1		PF02453	IPR003388									4	4	No	Yes	No	N/A
OG0006231	24	Core	LM461	E4U11_002217-T1		PF02453	IPR003388									4	4	No	Yes	No	N/A
OG0006231	24	Core	LM582	E4U12_002808-T1		PF02453	IPR003388									4	4	No	Yes	No	N/A
OG0006231	24	Core	Clav04	E4U22_008026-T1		PF02453	IPR003388									4	4	No	Yes	No	N/A
OG0006231	24	Core	LM28	E4U23_004545-T1		PF02453	IPR003388									4	4	No	Yes	No	N/A
OG0006231	24	Core	LM30	E4U24_005222-T1		PF02453	IPR003388									4	4	No	Yes	No	N/A
OG0006231	24	Core	LM33	E4U25_005192-T1		PF02453	IPR003388									4	4	No	Yes	No	N/A
OG0006231	24	Core	LM39	E4U26_008285-T1		PF02453	IPR003388									4	4	No	Yes	No	N/A
OG0006231	24	Core	LM232	E4U27_001601-T1		PF02453	IPR003388									4	4	No	Yes	No	N/A
OG0006231	24	Core	LM470	E4U28_000615-T1		PF02453	IPR003388									4	4	No	Yes	No	N/A
OG0006231	24	Core	LM46	E4U34_007597-T1		PF02453	IPR003388									4	4	No	Yes	No	N/A
OG0006231	24	Core	LM60	E4U35_004909-T1		PF02453	IPR003388									4	4	No	Yes	No	N/A
OG0006231	24	Core	LM223	E4U36_004757-T1		PF02453	IPR003388									4	4	No	Yes	No	N/A
OG0006231	24	Core	LM469	E4U37_000605-T1		PF02453	IPR003388									4	4	No	Yes	No	N/A
OG0006231	24	Core	LM474	E4U38_002418-T1		PF02453	IPR003388									4	4	No	Yes	No	N/A
OG0006231	24	Core	Clav26	E4U44_000470-T1		PF02453	IPR003388									4	4	No	Yes	No	N/A
OG0006231	24	Core	Clav46	E4U45_000814-T1		PF02453	IPR003388									4	4	No	Yes	No	N/A
OG0006231	24	Core	Clav55	E4U46_002605-T1		PF02453	IPR003388									4	4	No	Yes	No	N/A
OG0006231	24	Core	LM4	E4U47_003308-T1		PF02453	IPR003388									4	4	No	Yes	No	N/A
OG0006231	24	Core	LM5	E4U48_003820-T1		PF02453	IPR003388									4	4	No	Yes	No	N/A
OG0006231	24	Core	LM14	E4U49_006187-T1		PF02453	IPR003388									4	4	No	Yes	No	N/A
OG0006231	24	Core	LM71	E4U50_001506-T1		PF02453	IPR003388									4	4	No	Yes	No	N/A
OG0006231	24	Core	LM233	E4U51_008698-T1		PF02453	IPR003388									4	4	No	Yes	No	N/A
OG0006232	24	Core	20.1	CCE28793.1		PF08142,PF04950	IPR007034,IPR012948,IPR030387,IPR037875,IPR027417	GO:0042254,GO:0005634,GO:0005525										No	No	No	N/A
OG0006232	24	Core	LM207	E4U10_001433-T1		PF08142,PF04950	IPR007034,IPR012948,IPR030387,IPR037875,IPR027417	GO:0042254,GO:0005634,GO:0005525										No	No	No	N/A
OG0006232	24	Core	LM461	E4U11_002216-T1		PF08142,PF04950	IPR012948,IPR007034,IPR030387,IPR037875,IPR027417	GO:0042254,GO:0005634,GO:0005525										No	No	No	N/A
OG0006232	24	Core	LM582	E4U12_002807-T1		PF08142,PF04950	IPR007034,IPR012948,IPR030387,IPR037875,IPR027417	GO:0042254,GO:0005634,GO:0005525										No	No	No	N/A
OG0006232	24	Core	Clav04	E4U22_008027-T1		PF08142,PF04950	IPR012948,IPR007034,IPR030387,IPR037875,IPR027417	GO:0042254,GO:0005634,GO:0005525										No	No	No	N/A
OG0006232	24	Core	LM28	E4U23_004544-T1		PF08142,PF04950	IPR007034,IPR012948,IPR030387,IPR037875,IPR027417	GO:0042254,GO:0005634,GO:0005525										No	No	No	N/A
OG0006232	24	Core	LM30	E4U24_005221-T1		PF08142,PF04950	IPR012948,IPR007034,IPR030387,IPR037875,IPR027417	GO:0042254,GO:0005634,GO:0005525										No	No	No	N/A
OG0006232	24	Core	LM33	E4U25_005191-T1		PF08142,PF04950	IPR012948,IPR007034,IPR030387,IPR037875,IPR027417	GO:0042254,GO:0005634,GO:0005525										No	No	No	N/A
OG0006232	24	Core	LM39	E4U26_008286-T1		PF08142,PF04950	IPR007034,IPR012948,IPR030387,IPR037875,IPR027417	GO:0042254,GO:0005634,GO:0005525										No	No	No	N/A
OG0006232	24	Core	LM232	E4U27_001602-T1		PF08142,PF04950	IPR012948,IPR007034,IPR030387,IPR037875,IPR027417	GO:0042254,GO:0005634,GO:0005525										No	No	No	N/A
OG0006232	24	Core	LM470	E4U28_000614-T1		PF08142,PF04950	IPR007034,IPR012948,IPR030387,IPR037875,IPR027417	GO:0042254,GO:0005634,GO:0005525										No	No	No	N/A
OG0006232	24	Core	LM46	E4U34_007598-T1		PF08142,PF04950	IPR012948,IPR007034,IPR030387,IPR037875,IPR027417	GO:0042254,GO:0005634,GO:0005525										No	No	No	N/A
OG0006232	24	Core	LM60	E4U35_004910-T1		PF08142,PF04950	IPR007034,IPR012948,IPR030387,IPR037875,IPR027417	GO:0042254,GO:0005634,GO:0005525										No	No	No	N/A
OG0006232	24	Core	LM223	E4U36_004756-T1		PF08142,PF04950	IPR012948,IPR007034,IPR030387,IPR037875,IPR027417	GO:0042254,GO:0005634,GO:0005525										No	No	No	N/A
OG0006232	24	Core	LM469	E4U37_000604-T1		PF08142,PF04950	IPR012948,IPR007034,IPR030387,IPR037875,IPR027417	GO:0042254,GO:0005634,GO:0005525										No	No	No	N/A
OG0006232	24	Core	LM474	E4U38_002417-T1		PF08142,PF04950	IPR012948,IPR007034,IPR030387,IPR037875,IPR027417	GO:0042254,GO:0005634,GO:0005525										No	No	No	N/A
OG0006232	24	Core	Clav26	E4U44_000469-T1		PF08142,PF04950	IPR007034,IPR012948,IPR030387,IPR037875,IPR027417	GO:0042254,GO:0005634,GO:0005525										No	No	No	N/A
OG0006232	24	Core	Clav46	E4U45_000813-T1		PF08142,PF04950	IPR012948,IPR007034,IPR030387,IPR037875,IPR027417	GO:0042254,GO:0005634,GO:0005525										No	No	No	N/A
OG0006232	24	Core	Clav55	E4U46_002604-T1		PF08142,PF04950	IPR012948,IPR007034,IPR030387,IPR037875,IPR027417	GO:0042254,GO:0005634,GO:0005525										No	No	No	N/A
OG0006232	24	Core	LM4	E4U47_003309-T1		PF08142,PF04950	IPR012948,IPR007034,IPR030387,IPR037875,IPR027417	GO:0042254,GO:0005634,GO:0005525										No	No	No	N/A
OG0006232	24	Core	LM5	E4U48_003821-T1		PF08142,PF04950	IPR007034,IPR012948,IPR030387,IPR037875,IPR027417	GO:0042254,GO:0005634,GO:0005525										No	No	No	N/A
OG0006232	24	Core	LM14	E4U49_006186-T1		PF08142,PF04950	IPR007034,IPR012948,IPR030387,IPR037875,IPR027417	GO:0042254,GO:0005634,GO:0005525										No	No	No	N/A
OG0006232	24	Core	LM71	E4U50_001505-T1		PF08142,PF04950	IPR012948,IPR007034,IPR030387,IPR037875,IPR027417	GO:0042254,GO:0005634,GO:0005525										No	No	No	N/A
OG0006232	24	Core	LM233	E4U51_008697-T1		PF08142,PF04950	IPR012948,IPR007034,IPR030387,IPR037875,IPR027417	GO:0042254,GO:0005634,GO:0005525										No	No	No	N/A
OG0006233	24	Core	20.1	CCE28792.1														No	No	No	N/A
OG0006233	24	Core	LM207	E4U10_001432-T1														No	No	No	N/A
OG0006233	24	Core	LM461	E4U11_002215-T1														No	No	No	N/A
OG0006233	24	Core	LM582	E4U12_002806-T1														No	No	No	N/A
OG0006233	24	Core	Clav04	E4U22_008028-T1														No	No	No	N/A
OG0006233	24	Core	LM28	E4U23_004543-T1														No	No	No	N/A
OG0006233	24	Core	LM30	E4U24_005220-T1														No	No	No	N/A
OG0006233	24	Core	LM33	E4U25_002889-T1														No	No	No	N/A
OG0006233	24	Core	LM39	E4U26_008287-T1														No	No	No	N/A
OG0006233	24	Core	LM232	E4U27_001603-T1														No	No	No	N/A
OG0006233	24	Core	LM470	E4U28_000613-T1														No	No	No	N/A
OG0006233	24	Core	LM46	E4U34_007599-T1														No	No	No	N/A
OG0006233	24	Core	LM60	E4U35_004911-T1														No	No	No	N/A
OG0006233	24	Core	LM223	E4U36_004755-T1														No	No	No	N/A
OG0006233	24	Core	LM469	E4U37_000603-T1														No	No	No	N/A
OG0006233	24	Core	LM474	E4U38_002416-T1														No	No	No	N/A
OG0006233	24	Core	Clav26	E4U44_000468-T1														No	No	No	N/A
OG0006233	24	Core	Clav46	E4U45_000812-T1														No	No	No	N/A
OG0006233	24	Core	Clav55	E4U46_002603-T1														No	No	No	N/A
OG0006233	24	Core	LM4	E4U47_003310-T1														No	No	No	N/A
OG0006233	24	Core	LM5	E4U48_003822-T1														No	No	No	N/A
OG0006233	24	Core	LM14	E4U49_006185-T1														No	No	No	N/A
OG0006233	24	Core	LM71	E4U50_001504-T1														No	No	No	N/A
OG0006233	24	Core	LM233	E4U51_008696-T1														No	No	No	N/A
OG0006234	24	Core	20.1	CCE32661.1		PF06094	IPR009288,IPR013024,IPR036568											No	No	No	N/A
OG0006234	24	Core	LM207	E4U10_005931-T1		PF06094	IPR009288,IPR013024,IPR036568											No	No	No	N/A
OG0006234	24	Core	LM461	E4U11_006051-T1		PF06094	IPR009288,IPR013024,IPR036568											No	No	No	N/A
OG0006234	24	Core	LM582	E4U12_002111-T1		PF06094	IPR009288,IPR013024,IPR036568											No	No	No	N/A
OG0006234	24	Core	Clav04	E4U22_008031-T1		PF06094	IPR009288,IPR013024,IPR036568											No	No	No	N/A
OG0006234	24	Core	LM28	E4U23_002512-T1		PF06094	IPR009288,IPR013024,IPR036568											No	No	No	N/A
OG0006234	24	Core	LM30	E4U24_000249-T1		PF06094	IPR009288,IPR013024,IPR036568											No	No	No	N/A
OG0006234	24	Core	LM33	E4U25_006689-T1		PF06094	IPR009288,IPR013024,IPR036568											No	No	No	N/A
OG0006234	24	Core	LM39	E4U26_001423-T1		PF06094	IPR009288,IPR013024,IPR036568											No	No	No	N/A
OG0006234	24	Core	LM232	E4U27_008422-T1		PF06094	IPR009288,IPR013024,IPR036568											No	No	No	N/A
OG0006234	24	Core	LM470	E4U28_005856-T1		PF06094	IPR009288,IPR013024,IPR036568											No	No	No	N/A
OG0006234	24	Core	LM46	E4U34_002978-T1		PF06094	IPR009288,IPR013024,IPR036568											No	No	No	N/A
OG0006234	24	Core	LM60	E4U35_001221-T1		PF06094	IPR009288,IPR013024,IPR036568											No	No	No	N/A
OG0006234	24	Core	LM223	E4U36_005214-T1		PF06094	IPR009288,IPR013024,IPR036568											No	No	No	N/A
OG0006234	24	Core	LM469	E4U37_004756-T1		PF06094	IPR009288,IPR013024,IPR036568											No	No	No	N/A
OG0006234	24	Core	LM474	E4U38_002795-T1		PF06094	IPR009288,IPR013024,IPR036568											No	No	No	N/A
OG0006234	24	Core	Clav26	E4U44_005534-T1		PF06094	IPR009288,IPR013024,IPR036568											No	No	No	N/A
OG0006234	24	Core	Clav46	E4U45_001486-T1		PF06094	IPR009288,IPR013024,IPR036568											No	No	No	N/A
OG0006234	24	Core	Clav55	E4U46_008407-T1		PF06094	IPR009288,IPR013024,IPR036568											No	No	No	N/A
OG0006234	24	Core	LM4	E4U47_005315-T1		PF06094	IPR009288,IPR013024,IPR036568											No	No	No	N/A
OG0006234	24	Core	LM5	E4U48_002369-T1		PF06094	IPR009288,IPR013024,IPR036568											No	No	No	N/A
OG0006234	24	Core	LM14	E4U49_002684-T1		PF06094	IPR009288,IPR013024,IPR036568											No	No	No	N/A
OG0006234	24	Core	LM71	E4U50_006725-T1		PF06094	IPR009288,IPR013024,IPR036568											No	No	No	N/A
OG0006234	24	Core	LM233	E4U51_003751-T1		PF06094	IPR009288,IPR013024,IPR036568											No	No	No	N/A
OG0006235	24	Core	20.1	CCE32662.1														No	No	No	N/A
OG0006235	24	Core	LM207	E4U10_005932-T1														No	No	No	N/A
OG0006235	24	Core	LM461	E4U11_006052-T1														No	No	No	N/A
OG0006235	24	Core	LM582	E4U12_007707-T1														No	No	No	N/A
OG0006235	24	Core	Clav04	E4U22_008032-T1														No	No	No	N/A
OG0006235	24	Core	LM28	E4U23_002513-T1														No	No	No	N/A
OG0006235	24	Core	LM30	E4U24_000250-T1														No	No	No	N/A
OG0006235	24	Core	LM33	E4U25_006690-T1														No	No	No	N/A
OG0006235	24	Core	LM39	E4U26_001422-T1														No	No	No	N/A
OG0006235	24	Core	LM232	E4U27_008423-T1														No	No	No	N/A
OG0006235	24	Core	LM470	E4U28_000828-T1														No	No	No	N/A
OG0006235	24	Core	LM46	E4U34_002977-T1														No	No	No	N/A
OG0006235	24	Core	LM60	E4U35_001222-T1														No	No	No	N/A
OG0006235	24	Core	LM223	E4U36_005215-T1														No	No	No	N/A
OG0006235	24	Core	LM469	E4U37_004755-T1														No	No	No	N/A
OG0006235	24	Core	LM474	E4U38_002796-T1														No	No	No	N/A
OG0006235	24	Core	Clav26	E4U44_005535-T1														No	No	No	N/A
OG0006235	24	Core	Clav46	E4U45_001485-T1														No	No	No	N/A
OG0006235	24	Core	Clav55	E4U46_008406-T1														No	No	No	N/A
OG0006235	24	Core	LM4	E4U47_005314-T1														No	No	No	N/A
OG0006235	24	Core	LM5	E4U48_002368-T1														No	No	No	N/A
OG0006235	24	Core	LM14	E4U49_002683-T1														No	No	No	N/A
OG0006235	24	Core	LM71	E4U50_004548-T1														No	No	No	N/A
OG0006235	24	Core	LM233	E4U51_003752-T1														No	No	No	N/A
OG0006236	24	Core	20.1	CCE32663.1			IPR013126											No	No	No	N/A
OG0006236	24	Core	LM207	E4U10_005933-T1			IPR013126											No	No	No	N/A
OG0006236	24	Core	LM461	E4U11_005583-T1														No	No	No	N/A
OG0006236	24	Core	LM582	E4U12_007706-T1			IPR013126											No	No	No	N/A
OG0006236	24	Core	Clav04	E4U22_008033-T1			IPR013126											No	No	No	N/A
OG0006236	24	Core	LM28	E4U23_007327-T1			IPR013126											No	No	No	N/A
OG0006236	24	Core	LM30	E4U24_000251-T1			IPR013126											No	No	No	N/A
OG0006236	24	Core	LM33	E4U25_006691-T1			IPR013126											No	No	No	N/A
OG0006236	24	Core	LM39	E4U26_001421-T1			IPR013126											No	No	No	N/A
OG0006236	24	Core	LM232	E4U27_008424-T1			IPR013126											No	No	No	N/A
OG0006236	24	Core	LM470	E4U28_000827-T1			IPR013126											No	No	No	N/A
OG0006236	24	Core	LM46	E4U34_002976-T1			IPR013126											No	No	No	N/A
OG0006236	24	Core	LM60	E4U35_006147-T1														No	No	No	N/A
OG0006236	24	Core	LM223	E4U36_003362-T1														No	No	No	N/A
OG0006236	24	Core	LM469	E4U37_004754-T1			IPR013126											No	No	No	N/A
OG0006236	24	Core	LM474	E4U38_002797-T1			IPR013126											No	No	No	N/A
OG0006236	24	Core	Clav26	E4U44_005536-T1			IPR013126											No	No	No	N/A
OG0006236	24	Core	Clav46	E4U45_001035-T1			IPR013126											No	No	No	N/A
OG0006236	24	Core	Clav55	E4U46_008405-T1			IPR013126											No	No	No	N/A
OG0006236	24	Core	LM4	E4U47_005797-T1			IPR013126											No	No	No	N/A
OG0006236	24	Core	LM5	E4U48_002367-T1			IPR013126											No	No	No	N/A
OG0006236	24	Core	LM14	E4U49_002682-T1			IPR013126											No	No	No	N/A
OG0006236	24	Core	LM71	E4U50_004549-T1			IPR013126											No	No	No	N/A
OG0006236	24	Core	LM233	E4U51_003753-T1			IPR013126											No	No	No	N/A
OG0006237	24	Core	20.1	CCE32664.1		PF01088	IPR001578,IPR036959,IPR038765	GO:0004843,GO:0005622,GO:0006511	MER0000836									No	No	No	N/A
OG0006237	24	Core	LM207	E4U10_005934-T1		PF01088	IPR001578,IPR036959,IPR038765	GO:0004843,GO:0005622,GO:0006511	MER0000836									No	No	No	N/A
OG0006237	24	Core	LM461	E4U11_005582-T1		PF01088	IPR001578,IPR036959,IPR038765	GO:0004843,GO:0005622,GO:0006511	MER0000836									No	No	No	N/A
OG0006237	24	Core	LM582	E4U12_007705-T1		PF01088	IPR001578,IPR036959,IPR038765	GO:0004843,GO:0005622,GO:0006511	MER0000836									No	No	No	N/A
OG0006237	24	Core	Clav04	E4U22_008035-T1		PF01088	IPR001578,IPR036959,IPR038765	GO:0004843,GO:0005622,GO:0006511	MER0000836									No	No	No	N/A
OG0006237	24	Core	LM28	E4U23_007325-T1		PF01088	IPR001578,IPR036959,IPR038765	GO:0004843,GO:0005622,GO:0006511	MER0000836									No	No	No	N/A
OG0006237	24	Core	LM30	E4U24_000253-T1		PF01088	IPR001578,IPR036959,IPR038765	GO:0004843,GO:0005622,GO:0006511	MER0000836									No	No	No	N/A
OG0006237	24	Core	LM33	E4U25_005525-T1		PF01088	IPR001578,IPR036959,IPR038765	GO:0004843,GO:0005622,GO:0006511	MER0000836									No	No	No	N/A
OG0006237	24	Core	LM39	E4U26_001419-T1		PF01088	IPR001578,IPR036959,IPR038765	GO:0004843,GO:0005622,GO:0006511	MER0000836									No	No	No	N/A
OG0006237	24	Core	LM232	E4U27_008426-T1		PF01088	IPR001578,IPR036959,IPR038765	GO:0004843,GO:0005622,GO:0006511	MER0000836									No	No	No	N/A
OG0006237	24	Core	LM470	E4U28_000826-T1		PF01088	IPR001578,IPR036959,IPR038765	GO:0004843,GO:0005622,GO:0006511	MER0000836									No	No	No	N/A
OG0006237	24	Core	LM46	E4U34_002974-T1		PF01088	IPR001578,IPR036959,IPR038765	GO:0004843,GO:0005622,GO:0006511	MER0000836									No	No	No	N/A
OG0006237	24	Core	LM60	E4U35_006149-T1		PF01088	IPR001578,IPR036959,IPR038765	GO:0004843,GO:0005622,GO:0006511	MER0000836									No	No	No	N/A
OG0006237	24	Core	LM223	E4U36_003363-T1		PF01088	IPR001578,IPR036959,IPR038765	GO:0004843,GO:0005622,GO:0006511	MER0000836									No	No	No	N/A
OG0006237	24	Core	LM469	E4U37_004752-T1		PF01088	IPR001578,IPR036959,IPR038765	GO:0004843,GO:0005622,GO:0006511	MER0000836									No	No	No	N/A
OG0006237	24	Core	LM474	E4U38_002798-T1		PF01088	IPR001578,IPR036959,IPR038765	GO:0004843,GO:0005622,GO:0006511	MER0000836									No	No	No	N/A
OG0006237	24	Core	Clav26	E4U44_005537-T1		PF01088	IPR001578,IPR036959,IPR038765	GO:0004843,GO:0005622,GO:0006511	MER0000836									No	No	No	N/A
OG0006237	24	Core	Clav46	E4U45_001037-T1		PF01088	IPR001578,IPR036959,IPR038765	GO:0004843,GO:0005622,GO:0006511	MER0000836									No	No	No	N/A
OG0006237	24	Core	Clav55	E4U46_008404-T1		PF01088	IPR001578,IPR036959,IPR038765	GO:0004843,GO:0005622,GO:0006511	MER0000836									No	No	No	N/A
OG0006237	24	Core	LM4	E4U47_005796-T1		PF01088	IPR001578,IPR036959,IPR038765	GO:0004843,GO:0005622,GO:0006511	MER0000836									No	No	No	N/A
OG0006237	24	Core	LM5	E4U48_002365-T1		PF01088	IPR001578,IPR036959,IPR038765	GO:0004843,GO:0005622,GO:0006511	MER0000836									No	No	No	N/A
OG0006237	24	Core	LM14	E4U49_002680-T1		PF01088	IPR001578,IPR036959,IPR038765	GO:0004843,GO:0005622,GO:0006511	MER0000836									No	No	No	N/A
OG0006237	24	Core	LM71	E4U50_004550-T1		PF01088	IPR001578,IPR036959,IPR038765	GO:0004843,GO:0005622,GO:0006511	MER0000836									No	No	No	N/A
OG0006237	24	Core	LM233	E4U51_003755-T1		PF01088	IPR001578,IPR036959,IPR038765	GO:0004843,GO:0005622,GO:0006511	MER0000836									No	No	No	N/A
OG0006238	24	Core	20.1	CCE32665.1		PF00645	IPR001510,IPR036957	GO:0003677,GO:0008270										No	No	No	N/A
OG0006238	24	Core	LM207	E4U10_005935-T1		PF00645	IPR001510,IPR036957	GO:0003677,GO:0008270										No	No	No	N/A
OG0006238	24	Core	LM461	E4U11_005581-T1		PF00645	IPR001510,IPR036957	GO:0003677,GO:0008270										No	No	No	N/A
OG0006238	24	Core	LM582	E4U12_007704-T1		PF00645	IPR001510,IPR036957	GO:0003677,GO:0008270										No	No	No	N/A
OG0006238	24	Core	Clav04	E4U22_008036-T1		PF00645	IPR001510,IPR036957	GO:0003677,GO:0008270										No	No	No	N/A
OG0006238	24	Core	LM28	E4U23_007324-T1		PF00645	IPR001510,IPR036957	GO:0003677,GO:0008270										No	No	No	N/A
OG0006238	24	Core	LM30	E4U24_000254-T1		PF00645	IPR001510,IPR036957	GO:0003677,GO:0008270										No	No	No	N/A
OG0006238	24	Core	LM33	E4U25_005526-T1		PF00645	IPR001510,IPR036957	GO:0003677,GO:0008270										No	No	No	N/A
OG0006238	24	Core	LM39	E4U26_001418-T1		PF00645	IPR001510,IPR036957	GO:0003677,GO:0008270										No	No	No	N/A
OG0006238	24	Core	LM232	E4U27_008427-T1		PF00645	IPR001510,IPR036957	GO:0003677,GO:0008270										No	No	No	N/A
OG0006238	24	Core	LM470	E4U28_000825-T1		PF00645	IPR001510,IPR036957	GO:0003677,GO:0008270										No	No	No	N/A
OG0006238	24	Core	LM46	E4U34_002973-T1		PF00645	IPR001510,IPR036957	GO:0003677,GO:0008270										No	No	No	N/A
OG0006238	24	Core	LM60	E4U35_006150-T1		PF00645	IPR001510,IPR036957	GO:0003677,GO:0008270										No	No	No	N/A
OG0006238	24	Core	LM223	E4U36_003364-T1		PF00645	IPR001510,IPR036957	GO:0003677,GO:0008270										No	No	No	N/A
OG0006238	24	Core	LM469	E4U37_004751-T1		PF00645	IPR001510,IPR036957	GO:0003677,GO:0008270										No	No	No	N/A
OG0006238	24	Core	LM474	E4U38_002799-T1		PF00645	IPR001510,IPR036957	GO:0003677,GO:0008270										No	No	No	N/A
OG0006238	24	Core	Clav26	E4U44_005538-T1		PF00645	IPR001510,IPR036957	GO:0003677,GO:0008270										No	No	No	N/A
OG0006238	24	Core	Clav46	E4U45_001038-T1		PF00645	IPR001510,IPR036957	GO:0003677,GO:0008270										No	No	No	N/A
OG0006238	24	Core	Clav55	E4U46_008403-T1		PF00645	IPR001510,IPR036957	GO:0003677,GO:0008270										No	No	No	N/A
OG0006238	24	Core	LM4	E4U47_005795-T1		PF00645	IPR001510,IPR036957	GO:0003677,GO:0008270										No	No	No	N/A
OG0006238	24	Core	LM5	E4U48_003323-T1		PF00645	IPR001510,IPR036957	GO:0003677,GO:0008270										No	No	No	N/A
OG0006238	24	Core	LM14	E4U49_002679-T1		PF00645	IPR001510,IPR036957	GO:0003677,GO:0008270										No	No	No	N/A
OG0006238	24	Core	LM71	E4U50_004551-T1		PF00645	IPR001510,IPR036957	GO:0003677,GO:0008270										No	No	No	N/A
OG0006238	24	Core	LM233	E4U51_003756-T1		PF00645	IPR001510,IPR036957	GO:0003677,GO:0008270										No	No	No	N/A
OG0006239	24	Core	20.1	CCE32666.1		PF02259,PF02260,PF00454	IPR003152,IPR000403,IPR012993,IPR036940,IPR003151,IPR014009,IPR011009,IPR016024	GO:0005515,GO:0004674,GO:0016301,GO:0005488								1		No	No	No	N/A
OG0006239	24	Core	LM207	E4U10_005936-T1		PF02259,PF02260,PF00454,PF08064	IPR012993,IPR000403,IPR003152,IPR036940,IPR003151,IPR014009,IPR011009,IPR016024	GO:0005515,GO:0004674,GO:0016301,GO:0005488								1		No	No	No	N/A
OG0006239	24	Core	LM461	E4U11_005580-T1		PF02259,PF02260,PF00454,PF08064	IPR003152,IPR012993,IPR000403,IPR036940,IPR003151,IPR014009,IPR011009,IPR016024	GO:0005515,GO:0004674,GO:0016301,GO:0005488								1		No	No	No	N/A
OG0006239	24	Core	LM582	E4U12_007703-T1		PF02259,PF02260,PF00454	IPR000403,IPR003152,IPR003151,IPR036940,IPR014009,IPR011009	GO:0005515,GO:0016301										No	No	No	N/A
OG0006239	24	Core	Clav04	E4U22_008037-T1		PF02259,PF02260,PF00454,PF08064	IPR012993,IPR003152,IPR000403,IPR036940,IPR003151,IPR014009,IPR011009,IPR016024	GO:0005515,GO:0004674,GO:0016301,GO:0005488										No	No	No	N/A
OG0006239	24	Core	LM28	E4U23_002179-T1		PF02259,PF02260,PF00454	IPR000403,IPR003152,IPR003151,IPR036940,IPR014009,IPR011009	GO:0005515,GO:0016301										No	No	No	N/A
OG0006239	24	Core	LM30	E4U24_000255-T1		PF02259,PF02260,PF00454,PF08064	IPR012993,IPR000403,IPR003152,IPR003151,IPR036940,IPR014009,IPR011009,IPR016024	GO:0005515,GO:0004674,GO:0016301,GO:0005488								1		No	No	No	N/A
OG0006239	24	Core	LM33	E4U25_005527-T1		PF02259,PF02260,PF00454,PF08064	IPR012993,IPR000403,IPR003152,IPR036940,IPR003151,IPR014009,IPR016024,IPR011009	GO:0005515,GO:0004674,GO:0016301,GO:0005488								1		No	No	No	N/A
OG0006239	24	Core	LM39	E4U26_001417-T1		PF02259,PF02260,PF00454	IPR000403,IPR003152,IPR003151,IPR036940,IPR014009,IPR011009	GO:0005515,GO:0016301										No	No	No	N/A
OG0006239	24	Core	LM232	E4U27_008428-T1		PF02259,PF02260,PF00454,PF08064	IPR012993,IPR000403,IPR003152,IPR003151,IPR036940,IPR014009,IPR016024,IPR011009	GO:0005515,GO:0004674,GO:0016301,GO:0005488								1		No	No	No	N/A
OG0006239	24	Core	LM470	E4U28_000824-T1		PF02259,PF02260,PF00454,PF08064	IPR012993,IPR000403,IPR003152,IPR036940,IPR003151,IPR014009,IPR011009,IPR016024	GO:0005515,GO:0004674,GO:0016301,GO:0005488								1		No	No	No	N/A
OG0006239	24	Core	LM46	E4U34_002972-T1		PF02259,PF02260,PF00454,PF08064	IPR012993,IPR000403,IPR003152,IPR003151,IPR036940,IPR014009,IPR011009,IPR016024	GO:0005515,GO:0004674,GO:0016301,GO:0005488								1		No	No	No	N/A
OG0006239	24	Core	LM60	E4U35_006151-T1		PF02259,PF02260,PF00454,PF08064	IPR012993,IPR000403,IPR003152,IPR003151,IPR036940,IPR014009,IPR011009,IPR016024	GO:0005515,GO:0004674,GO:0016301,GO:0005488								1		No	No	No	N/A
OG0006239	24	Core	LM223	E4U36_003365-T1		PF02259,PF02260,PF00454,PF08064	IPR012993,IPR000403,IPR003152,IPR036940,IPR003151,IPR014009,IPR011009,IPR016024	GO:0005515,GO:0004674,GO:0016301,GO:0005488								1		No	No	No	N/A
OG0006239	24	Core	LM469	E4U37_004750-T1		PF02259,PF02260,PF00454,PF08064	IPR012993,IPR000403,IPR003152,IPR036940,IPR003151,IPR014009,IPR011009,IPR016024	GO:0005515,GO:0004674,GO:0016301,GO:0005488								1		No	No	No	N/A
OG0006239	24	Core	LM474	E4U38_002800-T1		PF02259,PF02260,PF00454,PF08064	IPR012993,IPR000403,IPR003152,IPR036940,IPR003151,IPR014009,IPR011009,IPR016024	GO:0005515,GO:0004674,GO:0016301,GO:0005488								1		No	No	No	N/A
OG0006239	24	Core	Clav26	E4U44_005539-T1		PF02259,PF02260,PF00454,PF08064	IPR012993,IPR000403,IPR003152,IPR003151,IPR036940,IPR014009,IPR011009,IPR016024	GO:0005515,GO:0004674,GO:0016301,GO:0005488								1		No	No	No	N/A
OG0006239	24	Core	Clav46	E4U45_001039-T1		PF02259,PF02260,PF00454,PF08064	IPR012993,IPR000403,IPR003152,IPR036940,IPR003151,IPR014009,IPR011009,IPR016024	GO:0005515,GO:0004674,GO:0016301,GO:0005488								1		No	No	No	N/A
OG0006239	24	Core	Clav55	E4U46_008402-T1		PF02259,PF02260,PF00454,PF08064	IPR012993,IPR000403,IPR003152,IPR036940,IPR003151,IPR014009,IPR011009,IPR016024	GO:0005515,GO:0004674,GO:0016301,GO:0005488								1		No	No	No	N/A
OG0006239	24	Core	LM4	E4U47_005794-T1		PF02259,PF02260,PF00454,PF08064	IPR012993,IPR000403,IPR003152,IPR003151,IPR036940,IPR014009,IPR011009,IPR016024	GO:0005515,GO:0004674,GO:0016301,GO:0005488								1		No	No	No	N/A
OG0006239	24	Core	LM5	E4U48_003322-T1		PF02259,PF02260,PF00454,PF08064	IPR012993,IPR000403,IPR003152,IPR003151,IPR036940,IPR014009,IPR011009,IPR016024	GO:0005515,GO:0004674,GO:0016301,GO:0005488								1		No	No	No	N/A
OG0006239	24	Core	LM14	E4U49_002678-T1		PF02259,PF02260,PF00454,PF08064	IPR012993,IPR000403,IPR003152,IPR036940,IPR003151,IPR014009,IPR011009,IPR016024	GO:0005515,GO:0004674,GO:0016301,GO:0005488								1		No	No	No	N/A
OG0006239	24	Core	LM71	E4U50_004552-T1		PF02259,PF02260,PF00454,PF08064	IPR012993,IPR000403,IPR003152,IPR036940,IPR003151,IPR014009,IPR011009,IPR016024	GO:0005515,GO:0004674,GO:0016301,GO:0005488								1		No	No	No	N/A
OG0006239	24	Core	LM233	E4U51_003757-T1		PF02259,PF02260,PF00454,PF08064	IPR012993,IPR000403,IPR003152,IPR003151,IPR036940,IPR014009,IPR011009,IPR016024	GO:0005515,GO:0004674,GO:0016301,GO:0005488								1		No	No	No	N/A
OG0006240	24	Core	20.1	CCE32667.1		PF00063,PF02736,PF01576	IPR001609,IPR036961,IPR027401,IPR002928,IPR004009,IPR008989,IPR027417	GO:0003774,GO:0008017,GO:0007018,GO:0016459,GO:0051015,GO:0005524,GO:0003777										No	No	No	N/A
OG0006240	24	Core	LM207	E4U10_005937-T1		PF00063,PF02736,PF01576	IPR001609,IPR008989,IPR004009,IPR027401,IPR002928,IPR036961,IPR027417	GO:0008017,GO:0003774,GO:0016459,GO:0007018,GO:0051015,GO:0005524,GO:0003777										No	No	No	N/A
OG0006240	24	Core	LM461	E4U11_005579-T1		PF00063,PF02736,PF01576	IPR001609,IPR004009,IPR008989,IPR027401,IPR002928,IPR036961,IPR027417	GO:0003774,GO:0008017,GO:0007018,GO:0016459,GO:0051015,GO:0005524,GO:0003777										No	No	No	N/A
OG0006240	24	Core	LM582	E4U12_005870-T1		PF00063,PF02736,PF01576	IPR001609,IPR004009,IPR027401,IPR008989,IPR002928,IPR036961,IPR027417	GO:0008017,GO:0003774,GO:0016459,GO:0007018,GO:0051015,GO:0005524,GO:0003777										No	No	No	N/A
OG0006240	24	Core	Clav04	E4U22_008039-T1		PF00063,PF02736,PF01576	IPR001609,IPR008989,IPR004009,IPR002928,IPR036961,IPR027401,IPR027417	GO:0008017,GO:0003774,GO:0016459,GO:0007018,GO:0051015,GO:0005524,GO:0003777										No	No	No	N/A
OG0006240	24	Core	LM28	E4U23_002177-T1		PF00063,PF02736,PF01576	IPR001609,IPR008989,IPR004009,IPR002928,IPR036961,IPR027401,IPR027417	GO:0008017,GO:0003774,GO:0016459,GO:0007018,GO:0051015,GO:0005524,GO:0003777										No	No	No	N/A
OG0006240	24	Core	LM30	E4U24_007701-T1		PF00063,PF02736,PF01576	IPR001609,IPR004009,IPR002928,IPR027401,IPR008989,IPR036961,IPR027417	GO:0008017,GO:0003774,GO:0016459,GO:0007018,GO:0051015,GO:0005524,GO:0003777										No	No	No	N/A
OG0006240	24	Core	LM33	E4U25_005528-T1		PF00063,PF02736,PF01576	IPR001609,IPR008989,IPR004009,IPR002928,IPR036961,IPR027401,IPR027417	GO:0008017,GO:0003774,GO:0016459,GO:0007018,GO:0051015,GO:0005524,GO:0003777										No	No	No	N/A
OG0006240	24	Core	LM39	E4U26_001415-T1		PF00063,PF02736,PF01576	IPR001609,IPR036961,IPR008989,IPR004009,IPR027401,IPR002928,IPR027417	GO:0008017,GO:0003774,GO:0007018,GO:0016459,GO:0051015,GO:0005524,GO:0003777										No	No	No	N/A
OG0006240	24	Core	LM232	E4U27_008429-T1		PF00063,PF02736,PF01576	IPR001609,IPR036961,IPR004009,IPR002928,IPR008989,IPR027401,IPR027417	GO:0003774,GO:0008017,GO:0016459,GO:0007018,GO:0051015,GO:0005524,GO:0003777										No	No	No	N/A
OG0006240	24	Core	LM470	E4U28_000823-T1		PF00063,PF02736,PF01576	IPR001609,IPR008989,IPR002928,IPR004009,IPR036961,IPR027401,IPR027417	GO:0008017,GO:0003774,GO:0016459,GO:0007018,GO:0051015,GO:0005524,GO:0003777										No	No	No	N/A
OG0006240	24	Core	LM46	E4U34_008168-T1		PF00063,PF02736,PF01576	IPR001609,IPR004009,IPR002928,IPR027401,IPR008989,IPR036961,IPR027417	GO:0008017,GO:0003774,GO:0007018,GO:0016459,GO:0051015,GO:0005524,GO:0003777										No	No	No	N/A
OG0006240	24	Core	LM60	E4U35_005392-T1		PF00063,PF02736,PF01576	IPR001609,IPR004009,IPR002928,IPR027401,IPR008989,IPR036961,IPR027417	GO:0008017,GO:0003774,GO:0016459,GO:0007018,GO:0051015,GO:0005524,GO:0003777										No	No	No	N/A
OG0006240	24	Core	LM223	E4U36_003366-T1		PF00063,PF02736,PF01576	IPR001609,IPR004009,IPR002928,IPR027401,IPR008989,IPR036961,IPR027417	GO:0008017,GO:0003774,GO:0016459,GO:0007018,GO:0051015,GO:0005524,GO:0003777										No	No	No	N/A
OG0006240	24	Core	LM469	E4U37_004749-T1		PF00063,PF02736,PF01576	IPR001609,IPR008989,IPR004009,IPR002928,IPR036961,IPR027401,IPR027417	GO:0008017,GO:0003774,GO:0007018,GO:0016459,GO:0051015,GO:0005524,GO:0003777										No	No	No	N/A
OG0006240	24	Core	LM474	E4U38_002801-T1		PF00063,PF02736,PF01576	IPR001609,IPR004009,IPR002928,IPR027401,IPR008989,IPR036961,IPR027417	GO:0008017,GO:0003774,GO:0007018,GO:0016459,GO:0051015,GO:0005524,GO:0003777										No	No	No	N/A
OG0006240	24	Core	Clav26	E4U44_005540-T1		PF00063,PF02736,PF01576	IPR001609,IPR008989,IPR004009,IPR002928,IPR036961,IPR027401,IPR027417	GO:0008017,GO:0003774,GO:0016459,GO:0007018,GO:0051015,GO:0005524,GO:0003777										No	No	No	N/A
OG0006240	24	Core	Clav46	E4U45_001040-T1		PF00063,PF02736,PF01576	IPR001609,IPR004009,IPR002928,IPR027401,IPR008989,IPR036961,IPR027417	GO:0008017,GO:0003774,GO:0016459,GO:0007018,GO:0051015,GO:0005524,GO:0003777										No	No	No	N/A
OG0006240	24	Core	Clav55	E4U46_008401-T1		PF00063,PF02736,PF01576	IPR001609,IPR008989,IPR004009,IPR036961,IPR002928,IPR027401,IPR027417	GO:0008017,GO:0003774,GO:0007018,GO:0016459,GO:0051015,GO:0005524,GO:0003777										No	No	No	N/A
OG0006240	24	Core	LM4	E4U47_004590-T1		PF00063,PF02736,PF01576	IPR001609,IPR004009,IPR002928,IPR027401,IPR008989,IPR036961,IPR027417	GO:0003774,GO:0008017,GO:0007018,GO:0016459,GO:0051015,GO:0005524,GO:0003777										No	No	No	N/A
OG0006240	24	Core	LM5	E4U48_003321-T1		PF00063,PF02736,PF01576	IPR001609,IPR008989,IPR004009,IPR002928,IPR036961,IPR027401,IPR027417	GO:0008017,GO:0003774,GO:0016459,GO:0007018,GO:0051015,GO:0005524,GO:0003777										No	No	No	N/A
OG0006240	24	Core	LM14	E4U49_002677-T1		PF00063,PF02736,PF01576	IPR001609,IPR008989,IPR004009,IPR002928,IPR036961,IPR027401,IPR027417	GO:0008017,GO:0003774,GO:0016459,GO:0007018,GO:0051015,GO:0005524,GO:0003777										No	No	No	N/A
OG0006240	24	Core	LM71	E4U50_004553-T1		PF00063,PF02736,PF01576	IPR001609,IPR008989,IPR002928,IPR004009,IPR036961,IPR027401,IPR027417	GO:0008017,GO:0003774,GO:0016459,GO:0007018,GO:0051015,GO:0005524,GO:0003777										No	No	No	N/A
OG0006240	24	Core	LM233	E4U51_003758-T1		PF00063,PF02736,PF01576	IPR001609,IPR004009,IPR002928,IPR027401,IPR008989,IPR036961,IPR027417	GO:0008017,GO:0003774,GO:0007018,GO:0016459,GO:0051015,GO:0005524,GO:0003777										No	No	No	N/A
OG0006241	24	Core	20.1	CCE32668.1			IPR000571	GO:0046872										No	No	No	N/A
OG0006241	24	Core	LM207	E4U10_005938-T1			IPR000571	GO:0046872										No	No	No	N/A
OG0006241	24	Core	LM461	E4U11_005578-T1			IPR000571	GO:0046872										No	No	No	N/A
OG0006241	24	Core	LM582	E4U12_005871-T1			IPR000571	GO:0046872										No	No	No	N/A
OG0006241	24	Core	Clav04	E4U22_008040-T1			IPR000571	GO:0046872										No	No	No	N/A
OG0006241	24	Core	LM28	E4U23_002176-T1			IPR000571	GO:0046872										No	No	No	N/A
OG0006241	24	Core	LM30	E4U24_007702-T1			IPR000571	GO:0046872										No	No	No	N/A
OG0006241	24	Core	LM33	E4U25_003460-T1			IPR000571	GO:0046872										No	No	No	N/A
OG0006241	24	Core	LM39	E4U26_001414-T1			IPR000571	GO:0046872										No	No	No	N/A
OG0006241	24	Core	LM232	E4U27_008430-T1			IPR000571	GO:0046872										No	No	No	N/A
OG0006241	24	Core	LM470	E4U28_000822-T1			IPR000571	GO:0046872										No	No	No	N/A
OG0006241	24	Core	LM46	E4U34_008169-T1			IPR000571	GO:0046872										No	No	No	N/A
OG0006241	24	Core	LM60	E4U35_005393-T1			IPR000571	GO:0046872										No	No	No	N/A
OG0006241	24	Core	LM223	E4U36_003367-T1			IPR000571	GO:0046872										No	No	No	N/A
OG0006241	24	Core	LM469	E4U37_004748-T1			IPR000571	GO:0046872										No	No	No	N/A
OG0006241	24	Core	LM474	E4U38_002802-T1			IPR000571	GO:0046872										No	No	No	N/A
OG0006241	24	Core	Clav26	E4U44_005541-T1			IPR000571	GO:0046872										No	No	No	N/A
OG0006241	24	Core	Clav46	E4U45_001041-T1			IPR000571	GO:0046872										No	No	No	N/A
OG0006241	24	Core	Clav55	E4U46_008400-T1			IPR000571	GO:0046872										No	No	No	N/A
OG0006241	24	Core	LM4	E4U47_004591-T1			IPR000571	GO:0046872										No	No	No	N/A
OG0006241	24	Core	LM5	E4U48_003320-T1			IPR000571	GO:0046872										No	No	No	N/A
OG0006241	24	Core	LM14	E4U49_002676-T1			IPR000571	GO:0046872										No	No	No	N/A
OG0006241	24	Core	LM71	E4U50_004554-T1			IPR000571	GO:0046872										No	No	No	N/A
OG0006241	24	Core	LM233	E4U51_003759-T1			IPR000571	GO:0046872										No	No	No	N/A
OG0006242	24	Core	20.1	CCE32669.1		PF04479	IPR007568	GO:0016021,GO:0006950								7	7	No	Yes	No	N/A
OG0006242	24	Core	LM207	E4U10_005939-T1		PF04479	IPR007568	GO:0016021,GO:0006950								7	7	No	Yes	No	N/A
OG0006242	24	Core	LM461	E4U11_005577-T1		PF04479	IPR007568	GO:0016021,GO:0006950								7	7	No	Yes	No	N/A
OG0006242	24	Core	LM582	E4U12_005872-T1		PF04479	IPR007568	GO:0016021,GO:0006950								7	7	No	Yes	No	N/A
OG0006242	24	Core	Clav04	E4U22_008041-T1		PF04479	IPR007568	GO:0016021,GO:0006950								7	7	No	Yes	No	N/A
OG0006242	24	Core	LM28	E4U23_002175-T1		PF04479	IPR007568	GO:0016021,GO:0006950								7	7	No	Yes	No	N/A
OG0006242	24	Core	LM30	E4U24_007703-T1		PF04479	IPR007568	GO:0016021,GO:0006950								7	7	No	Yes	No	N/A
OG0006242	24	Core	LM33	E4U25_003461-T1		PF04479	IPR007568	GO:0016021,GO:0006950								7	7	No	Yes	No	N/A
OG0006242	24	Core	LM39	E4U26_001413-T1		PF04479	IPR007568	GO:0016021,GO:0006950								7	7	No	Yes	No	N/A
OG0006242	24	Core	LM232	E4U27_008431-T1		PF04479	IPR007568	GO:0016021,GO:0006950								7	7	No	Yes	No	N/A
OG0006242	24	Core	LM470	E4U28_000821-T1		PF04479	IPR007568	GO:0016021,GO:0006950								7	7	No	Yes	No	N/A
OG0006242	24	Core	LM46	E4U34_008170-T1		PF04479	IPR007568	GO:0016021,GO:0006950								7	7	No	Yes	No	N/A
OG0006242	24	Core	LM60	E4U35_005394-T1		PF04479	IPR007568	GO:0016021,GO:0006950								7	7	No	Yes	No	N/A
OG0006242	24	Core	LM223	E4U36_003368-T1		PF04479	IPR007568	GO:0016021,GO:0006950								7	7	No	Yes	No	N/A
OG0006242	24	Core	LM469	E4U37_004747-T1		PF04479	IPR007568	GO:0016021,GO:0006950								7	7	No	Yes	No	N/A
OG0006242	24	Core	LM474	E4U38_002803-T1		PF04479	IPR007568	GO:0016021,GO:0006950								7	7	No	Yes	No	N/A
OG0006242	24	Core	Clav26	E4U44_005542-T1		PF04479	IPR007568	GO:0016021,GO:0006950								7	7	No	Yes	No	N/A
OG0006242	24	Core	Clav46	E4U45_001042-T1		PF04479	IPR007568	GO:0016021,GO:0006950								7	7	No	Yes	No	N/A
OG0006242	24	Core	Clav55	E4U46_008399-T1		PF04479	IPR007568	GO:0016021,GO:0006950								7	7	No	Yes	No	N/A
OG0006242	24	Core	LM4	E4U47_004592-T1		PF04479	IPR007568	GO:0016021,GO:0006950								7	7	No	Yes	No	N/A
OG0006242	24	Core	LM5	E4U48_003319-T1		PF04479	IPR007568	GO:0016021,GO:0006950								7	7	No	Yes	No	N/A
OG0006242	24	Core	LM14	E4U49_002675-T1		PF04479	IPR007568	GO:0016021,GO:0006950								7	7	No	Yes	No	N/A
OG0006242	24	Core	LM71	E4U50_004555-T1		PF04479	IPR007568	GO:0016021,GO:0006950								7	7	No	Yes	No	N/A
OG0006242	24	Core	LM233	E4U51_003760-T1		PF04479	IPR007568	GO:0016021,GO:0006950								7	7	No	Yes	No	N/A
OG0006243	24	Core	20.1	CCE32671.1		PF00561,PF04083	IPR000073,IPR029058		MER0208659							1	1	No	Yes	No	N/A
OG0006243	24	Core	LM207	E4U10_005941-T1		PF00561,PF04083	IPR000073,IPR029058		MER0208659							1	1	No	Yes	No	N/A
OG0006243	24	Core	LM461	E4U11_005575-T1		PF00561,PF04083	IPR000073,IPR029058		MER0208659							1	1	No	Yes	No	N/A
OG0006243	24	Core	LM582	E4U12_005874-T1		PF00561,PF04083	IPR000073,IPR029058		MER0208659							1	1	No	Yes	No	N/A
OG0006243	24	Core	Clav04	E4U22_008043-T1		PF00561,PF04083	IPR000073,IPR029058		MER0208659							1	1	No	Yes	No	N/A
OG0006243	24	Core	LM28	E4U23_002173-T1		PF00561,PF04083	IPR000073,IPR029058		MER0208659							1	1	No	Yes	No	N/A
OG0006243	24	Core	LM30	E4U24_007705-T1		PF00561,PF04083	IPR000073,IPR029058		MER0208659							1	1	No	Yes	No	N/A
OG0006243	24	Core	LM33	E4U25_003463-T1		PF00561,PF04083	IPR000073,IPR029058		MER0208659							1	1	No	Yes	No	N/A
OG0006243	24	Core	LM39	E4U26_001411-T1		PF00561,PF04083	IPR000073,IPR029058		MER0208659							1	1	No	Yes	No	N/A
OG0006243	24	Core	LM232	E4U27_008432-T1		PF00561,PF04083	IPR000073,IPR029058		MER0208659							1	1	No	Yes	No	N/A
OG0006243	24	Core	LM470	E4U28_000819-T1		PF00561,PF04083	IPR000073,IPR029058		MER0208659							1	1	No	Yes	No	N/A
OG0006243	24	Core	LM46	E4U34_008172-T1		PF00561,PF04083	IPR000073,IPR029058		MER0208659							1	1	No	Yes	No	N/A
OG0006243	24	Core	LM60	E4U35_005396-T1		PF00561,PF04083	IPR000073,IPR029058		MER0208659							1	1	No	Yes	No	N/A
OG0006243	24	Core	LM223	E4U36_003370-T1		PF00561,PF04083	IPR000073,IPR029058		MER0208659							1	1	No	Yes	No	N/A
OG0006243	24	Core	LM469	E4U37_004745-T1		PF00561,PF04083	IPR000073,IPR029058		MER0208659							1	1	No	Yes	No	N/A
OG0006243	24	Core	LM474	E4U38_002805-T1		PF00561,PF04083	IPR000073,IPR029058		MER0208659							1	1	No	Yes	No	N/A
OG0006243	24	Core	Clav26	E4U44_005544-T1		PF00561,PF04083	IPR000073,IPR029058		MER0208659							1	1	No	Yes	No	N/A
OG0006243	24	Core	Clav46	E4U45_001044-T1		PF00561,PF04083	IPR000073,IPR029058		MER0208659							1	1	No	Yes	No	N/A
OG0006243	24	Core	Clav55	E4U46_008398-T1		PF00561,PF04083	IPR029058,IPR000073		MER0208659							1	1	No	Yes	No	N/A
OG0006243	24	Core	LM4	E4U47_004594-T1		PF00561,PF04083	IPR000073,IPR029058		MER0208659							1	1	No	Yes	No	N/A
OG0006243	24	Core	LM5	E4U48_003317-T1		PF00561,PF04083	IPR000073,IPR029058		MER0208659							1	1	No	Yes	No	N/A
OG0006243	24	Core	LM14	E4U49_002673-T1		PF00561,PF04083	IPR029058,IPR000073		MER0208659							1	1	No	Yes	No	N/A
OG0006243	24	Core	LM71	E4U50_004557-T1		PF00561,PF04083	IPR000073,IPR029058		MER0208659							1	1	No	Yes	No	N/A
OG0006243	24	Core	LM233	E4U51_003762-T1		PF00561,PF04083	IPR000073,IPR029058		MER0208659							1	1	No	Yes	No	N/A
OG0006244	24	Core	20.1	CCE32672.1		PF10203	IPR018793											No	No	No	N/A
OG0006244	24	Core	LM207	E4U10_005942-T1		PF10203	IPR018793											No	No	No	N/A
OG0006244	24	Core	LM461	E4U11_005574-T1		PF10203	IPR018793											No	No	No	N/A
OG0006244	24	Core	LM582	E4U12_005875-T1		PF10203	IPR018793											No	No	No	N/A
OG0006244	24	Core	Clav04	E4U22_008044-T1		PF10203	IPR018793											No	No	No	N/A
OG0006244	24	Core	LM28	E4U23_002172-T1		PF10203	IPR018793											No	No	No	N/A
OG0006244	24	Core	LM30	E4U24_007706-T1		PF10203	IPR018793											No	No	No	N/A
OG0006244	24	Core	LM33	E4U25_003464-T1		PF10203	IPR018793											No	No	No	N/A
OG0006244	24	Core	LM39	E4U26_001267-T1		PF10203	IPR018793											No	No	No	N/A
OG0006244	24	Core	LM232	E4U27_008433-T1		PF10203	IPR018793											No	No	No	N/A
OG0006244	24	Core	LM470	E4U28_000818-T1		PF10203	IPR018793											No	No	No	N/A
OG0006244	24	Core	LM46	E4U34_008173-T1		PF10203	IPR018793											No	No	No	N/A
OG0006244	24	Core	LM60	E4U35_005397-T1		PF10203	IPR018793											No	No	No	N/A
OG0006244	24	Core	LM223	E4U36_003371-T1		PF10203	IPR018793											No	No	No	N/A
OG0006244	24	Core	LM469	E4U37_004744-T1		PF10203	IPR018793											No	No	No	N/A
OG0006244	24	Core	LM474	E4U38_002806-T1		PF10203	IPR018793											No	No	No	N/A
OG0006244	24	Core	Clav26	E4U44_005545-T1		PF10203	IPR018793											No	No	No	N/A
OG0006244	24	Core	Clav46	E4U45_001045-T1		PF10203	IPR018793											No	No	No	N/A
OG0006244	24	Core	Clav55	E4U46_008397-T1		PF10203	IPR018793											No	No	No	N/A
OG0006244	24	Core	LM4	E4U47_004595-T1		PF10203	IPR018793											No	No	No	N/A
OG0006244	24	Core	LM5	E4U48_003316-T1		PF10203	IPR018793											No	No	No	N/A
OG0006244	24	Core	LM14	E4U49_002672-T1		PF10203	IPR018793											No	No	No	N/A
OG0006244	24	Core	LM71	E4U50_004558-T1		PF10203	IPR018793											No	No	No	N/A
OG0006244	24	Core	LM233	E4U51_003763-T1		PF10203	IPR018793											No	No	No	N/A
OG0006245	24	Core	20.1	CCE32673.1		PF00026	IPR021109,IPR033121,IPR034164		MER0003034					Secreted	Secreted			Yes	No	No	N/A
OG0006245	24	Core	LM207	E4U10_005945-T1		PF00026,PF14543	IPR001461,IPR021109,IPR033121,IPR001969,IPR034164	GO:0006508,GO:0004190	MER0081262					Secreted	Secreted		1	No	No	No	N/A
OG0006245	24	Core	LM461	E4U11_005571-T1		PF00026,PF14543	IPR001461,IPR021109,IPR033121,IPR001969,IPR034164	GO:0006508,GO:0004190	MER0081262					Secreted	Secreted		1	No	No	No	N/A
OG0006245	24	Core	LM582	E4U12_005878-T1		PF00026,PF14543	IPR001461,IPR021109,IPR033121,IPR034164	GO:0006508,GO:0004190	MER0081262					Secreted	Secreted		1	No	No	No	N/A
OG0006245	24	Core	Clav04	E4U22_008047-T1		PF00026,PF14543	IPR001461,IPR021109,IPR033121,IPR001969,IPR034164	GO:0006508,GO:0004190	MER0081262					Secreted	Secreted		1	No	No	No	N/A
OG0006245	24	Core	LM28	E4U23_002169-T1		PF00026,PF14543	IPR001461,IPR021109,IPR033121,IPR001969,IPR034164	GO:0006508,GO:0004190	MER0081262					Secreted	Secreted		1	No	No	No	N/A
OG0006245	24	Core	LM30	E4U24_007709-T1		PF00026,PF14543	IPR001461,IPR021109,IPR033121,IPR034164	GO:0006508,GO:0004190	MER0081262					Secreted	Secreted		1	No	No	No	N/A
OG0006245	24	Core	LM33	E4U25_003467-T1		PF00026,PF14543	IPR001461,IPR021109,IPR033121,IPR001969,IPR034164	GO:0006508,GO:0004190	MER0081262					Secreted	Secreted		1	No	No	No	N/A
OG0006245	24	Core	LM39	E4U26_001264-T1		PF00026,PF14543	IPR001461,IPR021109,IPR033121,IPR001969,IPR034164	GO:0006508,GO:0004190	MER0081262					Secreted	Secreted		1	No	No	No	N/A
OG0006245	24	Core	LM232	E4U27_008436-T1		PF00026,PF14543	IPR001461,IPR021109,IPR033121,IPR034164	GO:0006508,GO:0004190	MER0081262					Secreted	Secreted		1	No	No	No	N/A
OG0006245	24	Core	LM470	E4U28_000815-T1		PF00026,PF14543	IPR001461,IPR021109,IPR033121,IPR001969,IPR034164	GO:0006508,GO:0004190	MER0081262					Secreted	Secreted		1	No	No	No	N/A
OG0006245	24	Core	LM46	E4U34_008176-T1		PF00026,PF14543	IPR001461,IPR021109,IPR033121,IPR001969,IPR034164	GO:0006508,GO:0004190	MER0081262					Secreted	Secreted		1	No	No	No	N/A
OG0006245	24	Core	LM60	E4U35_005400-T1		PF00026,PF14543	IPR001461,IPR021109,IPR033121,IPR001969,IPR034164	GO:0006508,GO:0004190	MER0081262					Secreted	Secreted		1	No	No	No	N/A
OG0006245	24	Core	LM223	E4U36_006953-T1		PF00026,PF14543	IPR001461,IPR021109,IPR033121,IPR034164	GO:0006508,GO:0004190	MER0081262					Secreted	Secreted		1	No	No	No	N/A
OG0006245	24	Core	LM469	E4U37_004741-T1		PF00026,PF14543	IPR001461,IPR021109,IPR033121,IPR001969,IPR034164	GO:0006508,GO:0004190	MER0081262					Secreted	Secreted		1	No	No	No	N/A
OG0006245	24	Core	LM474	E4U38_002809-T1		PF00026,PF14543	IPR001461,IPR021109,IPR033121,IPR034164	GO:0006508,GO:0004190	MER0081262					Secreted	Secreted		1	No	No	No	N/A
OG0006245	24	Core	Clav26	E4U44_005548-T1		PF00026,PF14543	IPR001461,IPR021109,IPR033121,IPR001969,IPR034164	GO:0006508,GO:0004190	MER0081262					Secreted	Secreted		1	No	No	No	N/A
OG0006245	24	Core	Clav46	E4U45_001048-T1		PF00026,PF14543	IPR001461,IPR021109,IPR033121,IPR034164	GO:0006508,GO:0004190	MER0081262					Secreted	Secreted		1	No	No	No	N/A
OG0006245	24	Core	Clav55	E4U46_008394-T1		PF00026,PF14543	IPR001461,IPR021109,IPR033121,IPR001969,IPR034164	GO:0006508,GO:0004190	MER0081262					Secreted	Secreted		1	No	No	No	N/A
OG0006245	24	Core	LM4	E4U47_004598-T1		PF00026,PF14543	IPR001461,IPR021109,IPR033121,IPR001969,IPR034164	GO:0006508,GO:0004190	MER0081262					Secreted	Secreted		1	No	No	No	N/A
OG0006245	24	Core	LM5	E4U48_003313-T1		PF00026,PF14543	IPR001461,IPR021109,IPR033121,IPR001969,IPR034164	GO:0006508,GO:0004190	MER0081262					Secreted	Secreted		1	No	No	No	N/A
OG0006245	24	Core	LM14	E4U49_002669-T1		PF00026,PF14543	IPR001461,IPR033121,IPR021109,IPR034164	GO:0006508,GO:0004190	MER0081262					Secreted	Secreted		1	No	No	No	N/A
OG0006245	24	Core	LM71	E4U50_004561-T1		PF00026	IPR021109,IPR033121,IPR034164		MER0003034					Secreted	Secreted		1	No	No	No	N/A
OG0006245	24	Core	LM233	E4U51_003766-T1		PF00026,PF14543	IPR001461,IPR021109,IPR033121,IPR001969,IPR034164	GO:0006508,GO:0004190	MER0081262					Secreted	Secreted		1	No	No	No	N/A
OG0006246	24	Core	20.1	CCE33510.1		PF00149	IPR004843	GO:0016787							Secreted		1	No	No	No	N/A
OG0006246	24	Core	LM207	E4U10_005946-T1		PF00149	IPR004843	GO:0016787							Secreted		1	No	No	No	N/A
OG0006246	24	Core	LM461	E4U11_005570-T1		PF00149	IPR004843	GO:0016787							Secreted		1	No	No	No	N/A
OG0006246	24	Core	LM582	E4U12_005879-T1		PF00149	IPR004843	GO:0016787							Secreted		1	No	No	No	N/A
OG0006246	24	Core	Clav04	E4U22_008048-T1		PF00149	IPR004843	GO:0016787							Secreted		1	No	No	No	N/A
OG0006246	24	Core	LM28	E4U23_002168-T1		PF00149	IPR004843	GO:0016787							Secreted		1	No	No	No	N/A
OG0006246	24	Core	LM30	E4U24_007710-T1		PF00149	IPR004843	GO:0016787							Secreted		1	No	No	No	N/A
OG0006246	24	Core	LM33	E4U25_003468-T1		PF00149	IPR004843	GO:0016787							Secreted		1	No	No	No	N/A
OG0006246	24	Core	LM39	E4U26_001263-T1		PF00149	IPR004843	GO:0016787							Secreted		1	No	No	No	N/A
OG0006246	24	Core	LM232	E4U27_008437-T1		PF00149	IPR004843	GO:0016787							Secreted		1	No	No	No	N/A
OG0006246	24	Core	LM470	E4U28_000814-T1		PF00149	IPR004843	GO:0016787							Secreted		1	No	No	No	N/A
OG0006246	24	Core	LM46	E4U34_008177-T1		PF00149	IPR004843	GO:0016787							Secreted		1	No	No	No	N/A
OG0006246	24	Core	LM60	E4U35_002456-T1		PF00149	IPR004843	GO:0016787							Secreted		1	No	No	No	N/A
OG0006246	24	Core	LM223	E4U36_006954-T1		PF00149	IPR004843	GO:0016787							Secreted		1	No	No	No	N/A
OG0006246	24	Core	LM469	E4U37_004740-T1		PF00149	IPR004843	GO:0016787							Secreted		1	No	No	No	N/A
OG0006246	24	Core	LM474	E4U38_002810-T1		PF00149	IPR004843	GO:0016787							Secreted		1	No	No	No	N/A
OG0006246	24	Core	Clav26	E4U44_005549-T1		PF00149	IPR004843	GO:0016787							Secreted		1	No	No	No	N/A
OG0006246	24	Core	Clav46	E4U45_001049-T1		PF00149	IPR004843	GO:0016787							Secreted		1	No	No	No	N/A
OG0006246	24	Core	Clav55	E4U46_008393-T1		PF00149	IPR004843	GO:0016787							Secreted		1	No	No	No	N/A
OG0006246	24	Core	LM4	E4U47_001752-T1		PF00149	IPR004843	GO:0016787							Secreted		1	No	No	No	N/A
OG0006246	24	Core	LM5	E4U48_003312-T1		PF00149	IPR004843	GO:0016787							Secreted		1	No	No	No	N/A
OG0006246	24	Core	LM14	E4U49_002668-T1		PF00149	IPR004843	GO:0016787							Secreted		1	No	No	No	N/A
OG0006246	24	Core	LM71	E4U50_004562-T1		PF00149	IPR004843	GO:0016787							Secreted		1	No	No	No	N/A
OG0006246	24	Core	LM233	E4U51_003767-T1		PF00149	IPR004843	GO:0016787							Secreted		1	No	No	No	N/A
OG0006247	24	Core	20.1	CCE33511.1		PF00923	IPR004730,IPR001585,IPR013785,IPR018225	GO:0003824,GO:0004801,GO:0005737,GO:0005975,GO:0006098										No	No	No	N/A
OG0006247	24	Core	LM207	E4U10_005947-T1		PF00923	IPR004730,IPR013785,IPR001585,IPR018225	GO:0003824,GO:0004801,GO:0005737,GO:0005975,GO:0006098										No	No	No	N/A
OG0006247	24	Core	LM461	E4U11_005569-T1		PF00923	IPR004730,IPR001585,IPR013785,IPR018225	GO:0003824,GO:0004801,GO:0005737,GO:0005975,GO:0006098										No	No	No	N/A
OG0006247	24	Core	LM582	E4U12_005880-T1		PF00923	IPR004730,IPR001585,IPR013785,IPR018225	GO:0003824,GO:0004801,GO:0005737,GO:0005975,GO:0006098										No	No	No	N/A
OG0006247	24	Core	Clav04	E4U22_008049-T1		PF00923	IPR004730,IPR001585,IPR013785,IPR018225	GO:0003824,GO:0004801,GO:0005737,GO:0005975,GO:0006098										No	No	No	N/A
OG0006247	24	Core	LM28	E4U23_002167-T1		PF00923	IPR004730,IPR001585,IPR013785,IPR018225	GO:0003824,GO:0004801,GO:0005737,GO:0005975,GO:0006098										No	No	No	N/A
OG0006247	24	Core	LM30	E4U24_007711-T1		PF00923	IPR004730,IPR001585,IPR013785,IPR018225	GO:0003824,GO:0004801,GO:0005737,GO:0005975,GO:0006098										No	No	No	N/A
OG0006247	24	Core	LM33	E4U25_003469-T1		PF00923	IPR004730,IPR001585,IPR013785,IPR018225	GO:0003824,GO:0004801,GO:0005737,GO:0005975,GO:0006098										No	No	No	N/A
OG0006247	24	Core	LM39	E4U26_001262-T1		PF00923	IPR004730,IPR001585,IPR013785,IPR018225	GO:0003824,GO:0004801,GO:0005737,GO:0005975,GO:0006098										No	No	No	N/A
OG0006247	24	Core	LM232	E4U27_008438-T1		PF00923	IPR004730,IPR001585,IPR013785,IPR018225	GO:0003824,GO:0004801,GO:0005737,GO:0005975,GO:0006098										No	No	No	N/A
OG0006247	24	Core	LM470	E4U28_000813-T1		PF00923	IPR004730,IPR001585,IPR013785,IPR018225	GO:0003824,GO:0004801,GO:0005737,GO:0005975,GO:0006098										No	No	No	N/A
OG0006247	24	Core	LM46	E4U34_008178-T1		PF00923	IPR004730,IPR001585,IPR013785,IPR018225	GO:0003824,GO:0004801,GO:0005737,GO:0005975,GO:0006098										No	No	No	N/A
OG0006247	24	Core	LM60	E4U35_002455-T1		PF00923	IPR004730,IPR001585,IPR013785,IPR018225	GO:0003824,GO:0004801,GO:0005737,GO:0005975,GO:0006098										No	No	No	N/A
OG0006247	24	Core	LM223	E4U36_006955-T1		PF00923	IPR004730,IPR001585,IPR013785,IPR018225	GO:0003824,GO:0004801,GO:0005737,GO:0005975,GO:0006098										No	No	No	N/A
OG0006247	24	Core	LM469	E4U37_004739-T1		PF00923	IPR004730,IPR001585,IPR013785,IPR018225	GO:0003824,GO:0004801,GO:0005737,GO:0005975,GO:0006098										No	No	No	N/A
OG0006247	24	Core	LM474	E4U38_002811-T1		PF00923	IPR004730,IPR001585,IPR013785,IPR018225	GO:0003824,GO:0004801,GO:0005737,GO:0005975,GO:0006098										No	No	No	N/A
OG0006247	24	Core	Clav26	E4U44_005550-T1		PF00923	IPR004730,IPR001585,IPR013785,IPR018225	GO:0003824,GO:0004801,GO:0005737,GO:0005975,GO:0006098										No	No	No	N/A
OG0006247	24	Core	Clav46	E4U45_001050-T1		PF00923	IPR004730,IPR001585,IPR013785,IPR018225	GO:0003824,GO:0004801,GO:0005737,GO:0005975,GO:0006098										No	No	No	N/A
OG0006247	24	Core	Clav55	E4U46_008392-T1		PF00923	IPR004730,IPR001585,IPR013785,IPR018225	GO:0003824,GO:0004801,GO:0005737,GO:0005975,GO:0006098										No	No	No	N/A
OG0006247	24	Core	LM4	E4U47_001751-T1		PF00923	IPR004730,IPR001585,IPR013785,IPR018225	GO:0003824,GO:0004801,GO:0005737,GO:0005975,GO:0006098										No	No	No	N/A
OG0006247	24	Core	LM5	E4U48_003311-T1		PF00923	IPR004730,IPR001585,IPR013785,IPR018225	GO:0003824,GO:0004801,GO:0005737,GO:0005975,GO:0006098										No	No	No	N/A
OG0006247	24	Core	LM14	E4U49_002667-T1		PF00923	IPR001585,IPR004730,IPR013785,IPR018225	GO:0003824,GO:0004801,GO:0005737,GO:0005975,GO:0006098										No	No	No	N/A
OG0006247	24	Core	LM71	E4U50_004563-T1		PF00923	IPR004730,IPR001585,IPR013785,IPR018225	GO:0003824,GO:0004801,GO:0005737,GO:0005975,GO:0006098										No	No	No	N/A
OG0006247	24	Core	LM233	E4U51_003768-T1		PF00923	IPR004730,IPR001585,IPR013785,IPR018225	GO:0003824,GO:0004801,GO:0005737,GO:0005975,GO:0006098										No	No	No	N/A
OG0006248	24	Core	20.1	CCE30883.1		PF16746,PF00169,PF16016	IPR001849,IPR027267,IPR011993,IPR031968									1		No	No	No	N/A
OG0006248	24	Core	LM207	E4U10_002253-T1		PF16746,PF16016,PF00169	IPR001849,IPR011993,IPR031968,IPR027267									1		No	No	No	N/A
OG0006248	24	Core	LM461	E4U11_004456-T1		PF16746,PF16016,PF00169	IPR001849,IPR027267,IPR011993,IPR031968									1		No	No	No	N/A
OG0006248	24	Core	LM582	E4U12_001728-T1		PF16746,PF16016,PF00169	IPR001849,IPR031968,IPR027267,IPR011993									1		No	No	No	N/A
OG0006248	24	Core	Clav04	E4U22_008052-T1		PF16746,PF16016,PF00169	IPR001849,IPR011993,IPR031968,IPR027267									1		No	No	No	N/A
OG0006248	24	Core	LM28	E4U23_000050-T1		PF16746,PF16016,PF00169	IPR001849,IPR031968,IPR011993,IPR027267									1		No	No	No	N/A
OG0006248	24	Core	LM30	E4U24_000057-T1		PF16746,PF16016,PF00169	IPR001849,IPR011993,IPR031968,IPR027267									1		No	No	No	N/A
OG0006248	24	Core	LM33	E4U25_004528-T1		PF16746,PF16016,PF00169	IPR001849,IPR027267,IPR011993,IPR031968									1		No	No	No	N/A
OG0006248	24	Core	LM39	E4U26_006549-T1		PF16746,PF16016,PF00169	IPR001849,IPR031968,IPR027267,IPR011993									1		No	No	No	N/A
OG0006248	24	Core	LM232	E4U27_003126-T1		PF16746,PF16016,PF00169	IPR001849,IPR011993,IPR031968,IPR027267									1		No	No	No	N/A
OG0006248	24	Core	LM470	E4U28_002500-T1		PF16746,PF16016,PF00169	IPR001849,IPR031968,IPR011993,IPR027267									1		No	No	No	N/A
OG0006248	24	Core	LM46	E4U34_005039-T1		PF16746,PF16016,PF00169	IPR001849,IPR011993,IPR031968,IPR027267									1		No	No	No	N/A
OG0006248	24	Core	LM60	E4U35_007741-T1		PF16746,PF16016,PF00169	IPR001849,IPR031968,IPR011993,IPR027267									1		No	No	No	N/A
OG0006248	24	Core	LM223	E4U36_003714-T1		PF16746,PF16016,PF00169	IPR001849,IPR031968,IPR011993,IPR027267									1		No	No	No	N/A
OG0006248	24	Core	LM469	E4U37_001796-T1		PF16746,PF16016,PF00169	IPR001849,IPR011993,IPR031968,IPR027267									1		No	No	No	N/A
OG0006248	24	Core	LM474	E4U38_004235-T1		PF16746,PF16016,PF00169	IPR001849,IPR027267,IPR011993,IPR031968									1		No	No	No	N/A
OG0006248	24	Core	Clav26	E4U44_006070-T1		PF16746,PF16016,PF00169	IPR001849,IPR031968,IPR011993,IPR027267									1		No	No	No	N/A
OG0006248	24	Core	Clav46	E4U45_001894-T1		PF16746,PF16016,PF00169	IPR001849,IPR011993,IPR031968,IPR027267									1		No	No	No	N/A
OG0006248	24	Core	Clav55	E4U46_000013-T1		PF16746,PF16016,PF00169	IPR001849,IPR011993,IPR031968,IPR027267									1		No	No	No	N/A
OG0006248	24	Core	LM4	E4U47_003696-T1		PF16746,PF16016,PF00169	IPR001849,IPR031968,IPR011993,IPR027267									1		No	No	No	N/A
OG0006248	24	Core	LM5	E4U48_001326-T1		PF16746,PF16016,PF00169	IPR001849,IPR031968,IPR011993,IPR027267									1		No	No	No	N/A
OG0006248	24	Core	LM14	E4U49_001292-T1		PF16746,PF16016,PF00169	IPR001849,IPR011993,IPR031968,IPR027267									1		No	No	No	N/A
OG0006248	24	Core	LM71	E4U50_008263-T1		PF16746,PF16016,PF00169	IPR001849,IPR031968,IPR011993,IPR027267									1		No	No	No	N/A
OG0006248	24	Core	LM233	E4U51_001613-T1		PF16746,PF16016,PF00169	IPR001849,IPR011993,IPR031968,IPR027267									1		No	No	No	N/A
OG0006249	24	Core	20.1	CCE30884.1	Eukaryoticpeptidechainreleasefactorsubunit1	PF18859,PF18854,PF03463,PF03464,PF03465	IPR005140,IPR005142,IPR024049,IPR005141,IPR029064,IPR004403	GO:0003747,GO:0005737,GO:0006415										No	No	No	N/A
OG0006249	24	Core	LM207	E4U10_002254-T1	Eukaryoticpeptidechainreleasefactorsubunit1	PF03463,PF03464,PF03465	IPR005140,IPR029064,IPR004403,IPR024049,IPR005141,IPR005142	GO:0003747,GO:0005737,GO:0006415										No	No	No	N/A
OG0006249	24	Core	LM461	E4U11_004457-T1	Eukaryoticpeptidechainreleasefactorsubunit1	PF03463,PF03464,PF03465	IPR005140,IPR004403,IPR029064,IPR024049,IPR005141,IPR005142	GO:0003747,GO:0005737,GO:0006415										No	No	No	N/A
OG0006249	24	Core	LM582	E4U12_001729-T1	Eukaryoticpeptidechainreleasefactorsubunit1	PF03463,PF03464,PF03465	IPR005140,IPR029064,IPR004403,IPR024049,IPR005141,IPR005142	GO:0003747,GO:0005737,GO:0006415										No	No	No	N/A
OG0006249	24	Core	Clav04	E4U22_008053-T1	Eukaryoticpeptidechainreleasefactorsubunit1	PF03463,PF03464,PF03465	IPR005140,IPR029064,IPR004403,IPR024049,IPR005141,IPR005142	GO:0003747,GO:0005737,GO:0006415										No	No	No	N/A
OG0006249	24	Core	LM28	E4U23_000049-T1	Eukaryoticpeptidechainreleasefactorsubunit1	PF03463,PF03464,PF03465	IPR005140,IPR029064,IPR004403,IPR024049,IPR005141,IPR005142	GO:0003747,GO:0005737,GO:0006415										No	No	No	N/A
OG0006249	24	Core	LM30	E4U24_000056-T1	Eukaryoticpeptidechainreleasefactorsubunit1	PF03463,PF03464,PF03465	IPR005140,IPR004403,IPR029064,IPR024049,IPR005141,IPR005142	GO:0003747,GO:0005737,GO:0006415										No	No	No	N/A
OG0006249	24	Core	LM33	E4U25_004529-T1	Eukaryoticpeptidechainreleasefactorsubunit1	PF03463,PF03464,PF03465	IPR005140,IPR029064,IPR004403,IPR024049,IPR005141,IPR005142	GO:0003747,GO:0005737,GO:0006415										No	No	No	N/A
OG0006249	24	Core	LM39	E4U26_006548-T1	Eukaryoticpeptidechainreleasefactorsubunit1	PF03463,PF03464,PF03465	IPR005140,IPR005142,IPR024049,IPR005141,IPR004403,IPR029064	GO:0003747,GO:0005737,GO:0006415										No	No	No	N/A
OG0006249	24	Core	LM232	E4U27_003127-T1	Eukaryoticpeptidechainreleasefactorsubunit1	PF03463,PF03464,PF03465	IPR005140,IPR004403,IPR029064,IPR024049,IPR005141,IPR005142	GO:0003747,GO:0005737,GO:0006415										No	No	No	N/A
OG0006249	24	Core	LM470	E4U28_002499-T1	Eukaryoticpeptidechainreleasefactorsubunit1	PF03463,PF03464,PF03465	IPR005140,IPR004403,IPR029064,IPR024049,IPR005141,IPR005142	GO:0003747,GO:0005737,GO:0006415										No	No	No	N/A
OG0006249	24	Core	LM46	E4U34_005038-T1	Eukaryoticpeptidechainreleasefactorsubunit1	PF03463,PF03464,PF03465	IPR005140,IPR004403,IPR029064,IPR024049,IPR005141,IPR005142	GO:0003747,GO:0005737,GO:0006415										No	No	No	N/A
OG0006249	24	Core	LM60	E4U35_007740-T1	Eukaryoticpeptidechainreleasefactorsubunit1	PF03463,PF03464,PF03465	IPR005140,IPR004403,IPR029064,IPR024049,IPR005141,IPR005142	GO:0003747,GO:0005737,GO:0006415										No	No	No	N/A
OG0006249	24	Core	LM223	E4U36_003715-T1	Eukaryoticpeptidechainreleasefactorsubunit1	PF03463,PF03464,PF03465	IPR005140,IPR004403,IPR029064,IPR024049,IPR005141,IPR005142	GO:0003747,GO:0005737,GO:0006415										No	No	No	N/A
OG0006249	24	Core	LM469	E4U37_001795-T1	Eukaryoticpeptidechainreleasefactorsubunit1	PF03463,PF03464,PF03465	IPR005140,IPR004403,IPR029064,IPR024049,IPR005141,IPR005142	GO:0003747,GO:0005737,GO:0006415										No	No	No	N/A
OG0006249	24	Core	LM474	E4U38_004236-T1	Eukaryoticpeptidechainreleasefactorsubunit1	PF03463,PF03464,PF03465	IPR005140,IPR029064,IPR004403,IPR024049,IPR005141,IPR005142	GO:0003747,GO:0005737,GO:0006415										No	No	No	N/A
OG0006249	24	Core	Clav26	E4U44_006069-T1	Eukaryoticpeptidechainreleasefactorsubunit1	PF03463,PF03464,PF03465	IPR005140,IPR004403,IPR029064,IPR024049,IPR005141,IPR005142	GO:0003747,GO:0005737,GO:0006415										No	No	No	N/A
OG0006249	24	Core	Clav46	E4U45_001895-T1	Eukaryoticpeptidechainreleasefactorsubunit1	PF03463,PF03464,PF03465	IPR005140,IPR004403,IPR029064,IPR024049,IPR005141,IPR005142	GO:0003747,GO:0005737,GO:0006415										No	No	No	N/A
OG0006249	24	Core	Clav55	E4U46_000014-T1	Eukaryoticpeptidechainreleasefactorsubunit1	PF03463,PF03464,PF03465	IPR005140,IPR004403,IPR029064,IPR024049,IPR005141,IPR005142	GO:0003747,GO:0005737,GO:0006415										No	No	No	N/A
OG0006249	24	Core	LM4	E4U47_003697-T1	Eukaryoticpeptidechainreleasefactorsubunit1	PF03463,PF03464,PF03465	IPR005140,IPR004403,IPR029064,IPR024049,IPR005141,IPR005142	GO:0003747,GO:0005737,GO:0006415										No	No	No	N/A
OG0006249	24	Core	LM5	E4U48_001325-T1	Eukaryoticpeptidechainreleasefactorsubunit1	PF03463,PF03464,PF03465	IPR005140,IPR004403,IPR029064,IPR024049,IPR005141,IPR005142	GO:0003747,GO:0005737,GO:0006415										No	No	No	N/A
OG0006249	24	Core	LM14	E4U49_001291-T1	Eukaryoticpeptidechainreleasefactorsubunit1	PF03463,PF03464,PF03465	IPR005140,IPR029064,IPR004403,IPR024049,IPR005141,IPR005142	GO:0003747,GO:0005737,GO:0006415										No	No	No	N/A
OG0006249	24	Core	LM71	E4U50_000371-T1	Eukaryoticpeptidechainreleasefactorsubunit1	PF03463,PF03464,PF03465	IPR005140,IPR004403,IPR029064,IPR024049,IPR005141,IPR005142	GO:0003747,GO:0005737,GO:0006415										No	No	No	N/A
OG0006249	24	Core	LM233	E4U51_001612-T1	Eukaryoticpeptidechainreleasefactorsubunit1	PF03463,PF03464,PF03465	IPR005140,IPR004403,IPR029064,IPR024049,IPR005141,IPR005142	GO:0003747,GO:0005737,GO:0006415										No	No	No	N/A
OG0006250	24	Core	20.1	CCE31497.1		PF01026	IPR001130,IPR032466	GO:0016788										No	No	No	N/A
OG0006250	24	Core	LM207	E4U10_005443-T1		PF01026	IPR001130,IPR032466	GO:0016788										No	No	No	N/A
OG0006250	24	Core	LM461	E4U11_005683-T1		PF01026	IPR001130,IPR032466	GO:0016788										No	No	No	N/A
OG0006250	24	Core	LM582	E4U12_006205-T1		PF01026	IPR001130,IPR032466	GO:0016788										No	No	No	N/A
OG0006250	24	Core	Clav04	E4U22_008054-T1		PF01026	IPR001130,IPR032466	GO:0016788										No	No	No	N/A
OG0006250	24	Core	LM28	E4U23_005751-T1		PF01026	IPR001130,IPR032466	GO:0016788										No	No	No	N/A
OG0006250	24	Core	LM30	E4U24_005367-T1		PF01026	IPR001130,IPR032466	GO:0016788										No	No	No	N/A
OG0006250	24	Core	LM33	E4U25_005631-T1		PF01026	IPR001130,IPR032466	GO:0016788										No	No	No	N/A
OG0006250	24	Core	LM39	E4U26_007154-T1		PF01026	IPR001130,IPR032466	GO:0016788										No	No	No	N/A
OG0006250	24	Core	LM232	E4U27_005598-T1		PF01026	IPR001130,IPR032466	GO:0016788										No	No	No	N/A
OG0006250	24	Core	LM470	E4U28_007589-T1		PF01026	IPR001130,IPR032466	GO:0016788										No	No	No	N/A
OG0006250	24	Core	LM46	E4U34_001717-T1		PF01026	IPR001130,IPR032466	GO:0016788										No	No	No	N/A
OG0006250	24	Core	LM60	E4U35_005538-T1		PF01026	IPR001130,IPR032466	GO:0016788										No	No	No	N/A
OG0006250	24	Core	LM223	E4U36_007142-T1		PF01026	IPR001130,IPR032466	GO:0016788										No	No	No	N/A
OG0006250	24	Core	LM469	E4U37_005536-T1		PF01026	IPR001130,IPR032466	GO:0016788										No	No	No	N/A
OG0006250	24	Core	LM474	E4U38_005528-T1		PF01026	IPR001130,IPR032466	GO:0016788										No	No	No	N/A
OG0006250	24	Core	Clav26	E4U44_002201-T1		PF01026	IPR001130,IPR032466	GO:0016788										No	No	No	N/A
OG0006250	24	Core	Clav46	E4U45_003337-T1		PF01026	IPR001130,IPR032466	GO:0016788										No	No	No	N/A
OG0006250	24	Core	Clav55	E4U46_001932-T1		PF01026	IPR001130,IPR032466	GO:0016788										No	No	No	N/A
OG0006250	24	Core	LM4	E4U47_005570-T1		PF01026	IPR001130,IPR032466	GO:0016788										No	No	No	N/A
OG0006250	24	Core	LM5	E4U48_005638-T1		PF01026	IPR001130,IPR032466	GO:0016788										No	No	No	N/A
OG0006250	24	Core	LM14	E4U49_005298-T1		PF01026	IPR001130,IPR032466	GO:0016788										No	No	No	N/A
OG0006250	24	Core	LM71	E4U50_006476-T1		PF01026	IPR001130,IPR032466	GO:0016788										No	No	No	N/A
OG0006250	24	Core	LM233	E4U51_004749-T1		PF01026	IPR001130,IPR032466	GO:0016788										No	No	No	N/A
OG0006251	24	Core	20.1	CCE31498.1												2	1	No	Yes	No	N/A
OG0006251	24	Core	LM207	E4U10_005444-T1												2	1	No	Yes	No	N/A
OG0006251	24	Core	LM461	E4U11_005682-T1												2	1	No	Yes	No	N/A
OG0006251	24	Core	LM582	E4U12_006206-T1												2	1	No	Yes	No	N/A
OG0006251	24	Core	Clav04	E4U22_008055-T1												2	1	No	Yes	No	N/A
OG0006251	24	Core	LM28	E4U23_005752-T1												2	1	No	Yes	No	N/A
OG0006251	24	Core	LM30	E4U24_005366-T1												2	1	No	Yes	No	N/A
OG0006251	24	Core	LM33	E4U25_005632-T1												2	1	No	Yes	No	N/A
OG0006251	24	Core	LM39	E4U26_007153-T1												2	1	No	Yes	No	N/A
OG0006251	24	Core	LM232	E4U27_005597-T1												2	1	No	Yes	No	N/A
OG0006251	24	Core	LM470	E4U28_007588-T1												2	1	No	Yes	No	N/A
OG0006251	24	Core	LM46	E4U34_001718-T1												2	1	No	Yes	No	N/A
OG0006251	24	Core	LM60	E4U35_005537-T1												2	1	No	Yes	No	N/A
OG0006251	24	Core	LM223	E4U36_007143-T1												2	1	No	Yes	No	N/A
OG0006251	24	Core	LM469	E4U37_005535-T1												2	1	No	Yes	No	N/A
OG0006251	24	Core	LM474	E4U38_005527-T1												2	1	No	Yes	No	N/A
OG0006251	24	Core	Clav26	E4U44_002202-T1												2	1	No	Yes	No	N/A
OG0006251	24	Core	Clav46	E4U45_003338-T1												2	1	No	Yes	No	N/A
OG0006251	24	Core	Clav55	E4U46_001931-T1												2	1	No	Yes	No	N/A
OG0006251	24	Core	LM4	E4U47_005569-T1												2	1	No	Yes	No	N/A
OG0006251	24	Core	LM5	E4U48_005637-T1												2	1	No	Yes	No	N/A
OG0006251	24	Core	LM14	E4U49_005299-T1												2	1	No	Yes	No	N/A
OG0006251	24	Core	LM71	E4U50_006475-T1												2	1	No	Yes	No	N/A
OG0006251	24	Core	LM233	E4U51_004748-T1												2	1	No	Yes	No	N/A
OG0006252	24	Core	20.1	CCE31499.1	U2snRNPcomplexsubunit	PF13855,PF14580	IPR032675,IPR001611	GO:0005515										No	No	No	N/A
OG0006252	24	Core	LM207	E4U10_005445-T1	U2snRNPcomplexsubunit	PF13855,PF14580	IPR032675,IPR001611	GO:0005515										No	No	No	N/A
OG0006252	24	Core	LM461	E4U11_005681-T1	U2snRNPcomplexsubunit	PF13855,PF14580	IPR032675,IPR001611	GO:0005515										No	No	No	N/A
OG0006252	24	Core	LM582	E4U12_006207-T1	U2snRNPcomplexsubunit	PF13855,PF14580	IPR032675,IPR001611	GO:0005515										No	No	No	N/A
OG0006252	24	Core	Clav04	E4U22_008056-T1	U2snRNPcomplexsubunit	PF13855,PF14580	IPR032675,IPR001611	GO:0005515										No	No	No	N/A
OG0006252	24	Core	LM28	E4U23_005753-T1	U2snRNPcomplexsubunit	PF13855,PF14580	IPR032675,IPR001611	GO:0005515										No	No	No	N/A
OG0006252	24	Core	LM30	E4U24_005365-T1	U2snRNPcomplexsubunit	PF13855,PF14580	IPR032675,IPR001611	GO:0005515										No	No	No	N/A
OG0006252	24	Core	LM33	E4U25_005633-T1	U2snRNPcomplexsubunit	PF13855,PF14580	IPR032675,IPR001611	GO:0005515										No	No	No	N/A
OG0006252	24	Core	LM39	E4U26_007152-T1	U2snRNPcomplexsubunit	PF13855,PF14580	IPR032675,IPR001611	GO:0005515										No	No	No	N/A
OG0006252	24	Core	LM232	E4U27_005596-T1	U2snRNPcomplexsubunit	PF13855,PF14580	IPR032675,IPR001611	GO:0005515										No	No	No	N/A
OG0006252	24	Core	LM470	E4U28_007587-T1	U2snRNPcomplexsubunit	PF13855,PF14580	IPR032675,IPR001611	GO:0005515										No	No	No	N/A
OG0006252	24	Core	LM46	E4U34_001719-T1	U2snRNPcomplexsubunit	PF13855,PF14580	IPR032675,IPR001611	GO:0005515										No	No	No	N/A
OG0006252	24	Core	LM60	E4U35_005536-T1	U2snRNPcomplexsubunit	PF13855,PF14580	IPR032675,IPR001611	GO:0005515										No	No	No	N/A
OG0006252	24	Core	LM223	E4U36_007144-T1	U2snRNPcomplexsubunit	PF13855,PF14580	IPR032675,IPR001611	GO:0005515										No	No	No	N/A
OG0006252	24	Core	LM469	E4U37_005534-T1	U2snRNPcomplexsubunit	PF13855,PF14580	IPR032675,IPR001611	GO:0005515										No	No	No	N/A
OG0006252	24	Core	LM474	E4U38_005526-T1	U2snRNPcomplexsubunit	PF13855,PF14580	IPR032675,IPR001611	GO:0005515										No	No	No	N/A
OG0006252	24	Core	Clav26	E4U44_002203-T1	U2snRNPcomplexsubunit	PF13855,PF14580	IPR032675,IPR001611	GO:0005515										No	No	No	N/A
OG0006252	24	Core	Clav46	E4U45_003339-T1	U2snRNPcomplexsubunit	PF13855,PF14580	IPR032675,IPR001611	GO:0005515										No	No	No	N/A
OG0006252	24	Core	Clav55	E4U46_001930-T1	U2snRNPcomplexsubunit	PF13855,PF14580	IPR032675,IPR001611	GO:0005515										No	No	No	N/A
OG0006252	24	Core	LM4	E4U47_005568-T1	U2snRNPcomplexsubunit	PF13855,PF14580	IPR032675,IPR001611	GO:0005515										No	No	No	N/A
OG0006252	24	Core	LM5	E4U48_005636-T1	U2snRNPcomplexsubunit	PF13855,PF14580	IPR032675,IPR001611	GO:0005515										No	No	No	N/A
OG0006252	24	Core	LM14	E4U49_005300-T1	U2snRNPcomplexsubunit	PF13855,PF14580	IPR032675,IPR001611	GO:0005515										No	No	No	N/A
OG0006252	24	Core	LM71	E4U50_006474-T1	U2snRNPcomplexsubunit	PF13855,PF14580	IPR032675,IPR001611	GO:0005515										No	No	No	N/A
OG0006252	24	Core	LM233	E4U51_004747-T1	U2snRNPcomplexsubunit	PF13855,PF14580	IPR032675,IPR001611	GO:0005515										No	No	No	N/A
OG0006253	24	Core	20.1	CCE31500.1		PF00808	IPR009072,IPR003958	GO:0046982										No	No	No	N/A
OG0006253	24	Core	LM207	E4U10_005446-T1		PF00808	IPR003958,IPR009072	GO:0046982										No	No	No	N/A
OG0006253	24	Core	LM461	E4U11_005680-T1		PF00808	IPR003958,IPR009072	GO:0046982										No	No	No	N/A
OG0006253	24	Core	LM582	E4U12_006208-T1		PF00808	IPR003958,IPR009072	GO:0046982										No	No	No	N/A
OG0006253	24	Core	Clav04	E4U22_008057-T1		PF00808	IPR003958,IPR009072	GO:0046982										No	No	No	N/A
OG0006253	24	Core	LM28	E4U23_005754-T1		PF00808	IPR003958,IPR009072	GO:0046982										No	No	No	N/A
OG0006253	24	Core	LM30	E4U24_005364-T1		PF00808	IPR003958,IPR009072	GO:0046982										No	No	No	N/A
OG0006253	24	Core	LM33	E4U25_005634-T1		PF00808	IPR003958,IPR009072	GO:0046982										No	No	No	N/A
OG0006253	24	Core	LM39	E4U26_007151-T1		PF00808	IPR003958,IPR009072	GO:0046982										No	No	No	N/A
OG0006253	24	Core	LM232	E4U27_005595-T1		PF00808	IPR003958,IPR009072	GO:0046982										No	No	No	N/A
OG0006253	24	Core	LM470	E4U28_007586-T1		PF00808	IPR003958,IPR009072	GO:0046982										No	No	No	N/A
OG0006253	24	Core	LM46	E4U34_001720-T1		PF00808	IPR003958,IPR009072	GO:0046982										No	No	No	N/A
OG0006253	24	Core	LM60	E4U35_005535-T1		PF00808	IPR003958,IPR009072	GO:0046982										No	No	No	N/A
OG0006253	24	Core	LM223	E4U36_007145-T1		PF00808	IPR003958,IPR009072	GO:0046982										No	No	No	N/A
OG0006253	24	Core	LM469	E4U37_005533-T1		PF00808	IPR003958,IPR009072	GO:0046982										No	No	No	N/A
OG0006253	24	Core	LM474	E4U38_005525-T1		PF00808	IPR003958,IPR009072	GO:0046982										No	No	No	N/A
OG0006253	24	Core	Clav26	E4U44_002204-T1		PF00808	IPR003958,IPR009072	GO:0046982										No	No	No	N/A
OG0006253	24	Core	Clav46	E4U45_003340-T1		PF00808	IPR003958,IPR009072	GO:0046982										No	No	No	N/A
OG0006253	24	Core	Clav55	E4U46_001929-T1		PF00808	IPR003958,IPR009072	GO:0046982										No	No	No	N/A
OG0006253	24	Core	LM4	E4U47_005567-T1		PF00808	IPR003958,IPR009072	GO:0046982										No	No	No	N/A
OG0006253	24	Core	LM5	E4U48_005635-T1		PF00808	IPR003958,IPR009072	GO:0046982										No	No	No	N/A
OG0006253	24	Core	LM14	E4U49_005301-T1		PF00808	IPR003958,IPR009072	GO:0046982										No	No	No	N/A
OG0006253	24	Core	LM71	E4U50_006473-T1		PF00808	IPR003958,IPR009072	GO:0046982										No	No	No	N/A
OG0006253	24	Core	LM233	E4U51_004746-T1		PF00808	IPR003958,IPR009072	GO:0046982										No	No	No	N/A
OG0006254	24	Core	20.1	CCE31501.1		PF00571,PF00654	IPR001807,IPR014743,IPR000644	GO:0005247,GO:0016020,GO:0055085,GO:0006821								12	11	No	Yes	No	N/A
OG0006254	24	Core	LM207	E4U10_005447-T1		PF00571,PF00654	IPR001807,IPR000644,IPR014743	GO:0005247,GO:0016020,GO:0055085,GO:0006821								12	11	No	Yes	No	N/A
OG0006254	24	Core	LM461	E4U11_005679-T1		PF00571,PF00654	IPR001807,IPR000644,IPR014743	GO:0005247,GO:0016020,GO:0055085,GO:0006821								12	11	No	Yes	No	N/A
OG0006254	24	Core	LM582	E4U12_006209-T1		PF00571,PF00654	IPR001807,IPR000644,IPR014743	GO:0005247,GO:0016020,GO:0055085,GO:0006821								12	11	No	Yes	No	N/A
OG0006254	24	Core	Clav04	E4U22_008058-T1		PF00571,PF00654	IPR001807,IPR000644,IPR014743	GO:0005247,GO:0016020,GO:0055085,GO:0006821								12	11	No	Yes	No	N/A
OG0006254	24	Core	LM28	E4U23_005755-T1		PF00571,PF00654	IPR001807,IPR000644,IPR014743	GO:0005247,GO:0016020,GO:0055085,GO:0006821								12	11	No	Yes	No	N/A
OG0006254	24	Core	LM30	E4U24_005363-T1		PF00571,PF00654	IPR001807,IPR000644,IPR014743	GO:0005247,GO:0016020,GO:0055085,GO:0006821								12	11	No	Yes	No	N/A
OG0006254	24	Core	LM33	E4U25_005635-T1		PF00571,PF00654	IPR001807,IPR000644,IPR014743	GO:0005247,GO:0016020,GO:0055085,GO:0006821								12	11	No	Yes	No	N/A
OG0006254	24	Core	LM39	E4U26_007150-T1		PF00571,PF00654	IPR001807,IPR000644,IPR014743	GO:0005247,GO:0016020,GO:0055085,GO:0006821								12	11	No	Yes	No	N/A
OG0006254	24	Core	LM232	E4U27_005594-T1		PF00571,PF00654	IPR001807,IPR000644,IPR014743	GO:0005247,GO:0016020,GO:0055085,GO:0006821								12	11	No	Yes	No	N/A
OG0006254	24	Core	LM470	E4U28_007585-T1		PF00571,PF00654	IPR001807,IPR000644,IPR014743	GO:0005247,GO:0016020,GO:0055085,GO:0006821								12	11	No	Yes	No	N/A
OG0006254	24	Core	LM46	E4U34_001721-T1		PF00571,PF00654	IPR001807,IPR000644,IPR014743	GO:0005247,GO:0016020,GO:0055085,GO:0006821								12	11	No	Yes	No	N/A
OG0006254	24	Core	LM60	E4U35_005534-T1		PF00571,PF00654	IPR001807,IPR000644,IPR014743	GO:0005247,GO:0016020,GO:0055085,GO:0006821								12	11	No	Yes	No	N/A
OG0006254	24	Core	LM223	E4U36_007146-T1		PF00571,PF00654	IPR001807,IPR000644,IPR014743	GO:0005247,GO:0016020,GO:0055085,GO:0006821								12	11	No	Yes	No	N/A
OG0006254	24	Core	LM469	E4U37_005532-T1		PF00571,PF00654	IPR001807,IPR000644,IPR014743	GO:0005247,GO:0016020,GO:0055085,GO:0006821								12	11	No	Yes	No	N/A
OG0006254	24	Core	LM474	E4U38_005524-T1		PF00571,PF00654	IPR001807,IPR000644,IPR014743	GO:0005247,GO:0016020,GO:0055085,GO:0006821								12	11	No	Yes	No	N/A
OG0006254	24	Core	Clav26	E4U44_002205-T1		PF00571,PF00654	IPR001807,IPR000644,IPR014743	GO:0005247,GO:0016020,GO:0055085,GO:0006821								12	11	No	Yes	No	N/A
OG0006254	24	Core	Clav46	E4U45_003341-T1		PF00571,PF00654	IPR001807,IPR000644,IPR014743	GO:0005247,GO:0016020,GO:0055085,GO:0006821								12	11	No	Yes	No	N/A
OG0006254	24	Core	Clav55	E4U46_001928-T1		PF00571,PF00654	IPR001807,IPR000644,IPR014743	GO:0005247,GO:0016020,GO:0055085,GO:0006821								12	11	No	Yes	No	N/A
OG0006254	24	Core	LM4	E4U47_005566-T1		PF00571,PF00654	IPR001807,IPR000644,IPR014743	GO:0005247,GO:0016020,GO:0055085,GO:0006821								12	11	No	Yes	No	N/A
OG0006254	24	Core	LM5	E4U48_005634-T1		PF00571,PF00654	IPR001807,IPR014743,IPR000644	GO:0005247,GO:0016020,GO:0055085,GO:0006821								12	11	No	Yes	No	N/A
OG0006254	24	Core	LM14	E4U49_005302-T1		PF00571,PF00654	IPR001807,IPR000644,IPR014743	GO:0005247,GO:0016020,GO:0055085,GO:0006821								12	11	No	Yes	No	N/A
OG0006254	24	Core	LM71	E4U50_006472-T1		PF00571,PF00654	IPR001807,IPR000644,IPR014743	GO:0005247,GO:0016020,GO:0055085,GO:0006821								12	11	No	Yes	No	N/A
OG0006254	24	Core	LM233	E4U51_004745-T1		PF00571,PF00654	IPR001807,IPR000644,IPR014743	GO:0005247,GO:0016020,GO:0055085,GO:0006821								12	11	No	Yes	No	N/A
OG0006255	24	Core	20.1	CCE34786.1										Secreted	Secreted			Yes	No	No	N/A
OG0006255	24	Core	LM207	E4U10_001930-T1										Secreted	Secreted			Yes	No	No	N/A
OG0006255	24	Core	LM461	E4U11_001580-T1										Secreted	Secreted			Yes	No	No	N/A
OG0006255	24	Core	LM582	E4U12_007144-T1										Secreted	Secreted			Yes	No	No	N/A
OG0006255	24	Core	Clav04	E4U22_008060-T1										Secreted	Secreted			Yes	No	No	N/A
OG0006255	24	Core	LM28	E4U23_007178-T1										Secreted	Secreted			Yes	No	No	N/A
OG0006255	24	Core	LM30	E4U24_006662-T1										Secreted	Secreted			Yes	No	No	N/A
OG0006255	24	Core	LM33	E4U25_001046-T1										Secreted	Secreted			Yes	No	No	N/A
OG0006255	24	Core	LM39	E4U26_007139-T1										Secreted	Secreted			Yes	No	No	N/A
OG0006255	24	Core	LM232	E4U27_005254-T1										Secreted	Secreted			Yes	No	No	N/A
OG0006255	24	Core	LM470	E4U28_007905-T1										Secreted	Secreted			Yes	No	No	N/A
OG0006255	24	Core	LM46	E4U34_005185-T1										Secreted	Secreted			Yes	No	No	N/A
OG0006255	24	Core	LM60	E4U35_006827-T1										Secreted	Secreted			Yes	No	No	N/A
OG0006255	24	Core	LM223	E4U36_007299-T1										Secreted	Secreted			Yes	No	No	N/A
OG0006255	24	Core	LM469	E4U37_006816-T1										Secreted	Secreted			Yes	No	No	N/A
OG0006255	24	Core	LM474	E4U38_006553-T1										Secreted	Secreted			Yes	No	No	N/A
OG0006255	24	Core	Clav26	E4U44_007382-T1										Secreted	Secreted			Yes	No	No	N/A
OG0006255	24	Core	Clav46	E4U45_004806-T1										Secreted	Secreted			Yes	No	No	N/A
OG0006255	24	Core	Clav55	E4U46_006267-T1										Secreted	Secreted			Yes	No	No	N/A
OG0006255	24	Core	LM4	E4U47_006213-T1										Secreted	Secreted			Yes	No	No	N/A
OG0006255	24	Core	LM5	E4U48_001117-T1										Secreted	Secreted			Yes	No	No	N/A
OG0006255	24	Core	LM14	E4U49_004882-T1										Secreted	Secreted			Yes	No	No	N/A
OG0006255	24	Core	LM71	E4U50_006049-T1										Secreted	Secreted			Yes	No	No	N/A
OG0006255	24	Core	LM233	E4U51_006629-T1										Secreted	Secreted			Yes	No	No	N/A
OG0006256	24	Core	20.1	CCE28342.1		PF08449	IPR013657	GO:0055085								5	5	No	Yes	No	N/A
OG0006256	24	Core	LM207	E4U10_005588-T1		PF08449	IPR013657	GO:0055085								10	8	No	Yes	No	N/A
OG0006256	24	Core	LM461	E4U11_000008-T1		PF08449	IPR013657	GO:0055085								10	8	No	Yes	No	N/A
OG0006256	24	Core	LM582	E4U12_005575-T1		PF08449	IPR013657	GO:0055085								10	8	No	Yes	No	N/A
OG0006256	24	Core	Clav04	E4U22_008062-T1		PF08449	IPR013657	GO:0055085								5	5	No	Yes	No	N/A
OG0006256	24	Core	LM28	E4U23_004166-T1		PF08449	IPR013657	GO:0055085								10	8	No	Yes	No	N/A
OG0006256	24	Core	LM30	E4U24_006189-T1		PF08449	IPR013657	GO:0055085								10	8	No	Yes	No	N/A
OG0006256	24	Core	LM33	E4U25_004193-T1		PF08449	IPR013657	GO:0055085								10	8	No	Yes	No	N/A
OG0006256	24	Core	LM39	E4U26_004200-T1		PF08449	IPR013657	GO:0055085								10	8	No	Yes	No	N/A
OG0006256	24	Core	LM232	E4U27_002269-T1		PF08449	IPR013657	GO:0055085								10	8	No	Yes	No	N/A
OG0006256	24	Core	LM470	E4U28_005594-T1		PF08449	IPR013657	GO:0055085								10	8	No	Yes	No	N/A
OG0006256	24	Core	LM46	E4U34_004333-T1		PF08449	IPR013657	GO:0055085								10	8	No	Yes	No	N/A
OG0006256	24	Core	LM60	E4U35_005325-T1		PF08449	IPR013657	GO:0055085								10	8	No	Yes	No	N/A
OG0006256	24	Core	LM223	E4U36_004784-T1		PF08449	IPR013657	GO:0055085								10	8	No	Yes	No	N/A
OG0006256	24	Core	LM469	E4U37_005546-T1		PF08449	IPR013657	GO:0055085								10	8	No	Yes	No	N/A
OG0006256	24	Core	LM474	E4U38_004126-T1		PF08449	IPR013657	GO:0055085								10	8	No	Yes	No	N/A
OG0006256	24	Core	Clav26	E4U44_007052-T1		PF08449	IPR013657	GO:0055085								10	8	No	Yes	No	N/A
OG0006256	24	Core	Clav46	E4U45_004190-T1		PF08449	IPR013657	GO:0055085								10	8	No	Yes	No	N/A
OG0006256	24	Core	Clav55	E4U46_007733-T1		PF08449	IPR013657	GO:0055085								10	8	No	Yes	No	N/A
OG0006256	24	Core	LM4	E4U47_002246-T1		PF08449	IPR013657	GO:0055085								10	8	No	Yes	No	N/A
OG0006256	24	Core	LM5	E4U48_004220-T1		PF08449	IPR013657	GO:0055085								10	8	No	Yes	No	N/A
OG0006256	24	Core	LM14	E4U49_005497-T1		PF08449	IPR013657	GO:0055085								10	8	No	Yes	No	N/A
OG0006256	24	Core	LM71	E4U50_003134-T1		PF08449	IPR013657	GO:0055085								10	8	No	Yes	No	N/A
OG0006256	24	Core	LM233	E4U51_004911-T1		PF08449	IPR013657	GO:0055085								10	8	No	Yes	No	N/A
OG0006257	24	Core	20.1	CCE28343.1		PF00962	IPR006329,IPR001365,IPR006650,IPR032466	GO:0032264,GO:0003876,GO:0009168,GO:0019239								1		No	No	No	N/A
OG0006257	24	Core	LM207	E4U10_005589-T1		PF00962	IPR006329,IPR001365,IPR006650,IPR032466	GO:0032264,GO:0003876,GO:0009168,GO:0019239								1		No	No	No	N/A
OG0006257	24	Core	LM461	E4U11_000007-T1	putativezincfingerprotein	PF00962	IPR001365,IPR006329,IPR006650,IPR032466	GO:0032264,GO:0019239,GO:0009168,GO:0003876								1		No	No	No	N/A
OG0006257	24	Core	LM582	E4U12_005574-T1	putativezincfingerprotein	PF00962	IPR001365,IPR006329,IPR006650,IPR032466	GO:0032264,GO:0003876,GO:0009168,GO:0019239								1		No	No	No	N/A
OG0006257	24	Core	Clav04	E4U22_008063-T1		PF00962	IPR006329,IPR001365,IPR006650,IPR032466	GO:0032264,GO:0003876,GO:0009168,GO:0019239								1		No	No	No	N/A
OG0006257	24	Core	LM28	E4U23_004165-T1	putativezincfingerprotein	PF00962	IPR006329,IPR001365,IPR006650,IPR032466	GO:0032264,GO:0003876,GO:0009168,GO:0019239								1		No	No	No	N/A
OG0006257	24	Core	LM30	E4U24_006188-T1	putativezincfingerprotein	PF00962	IPR001365,IPR006329,IPR006650,IPR032466	GO:0032264,GO:0019239,GO:0009168,GO:0003876								1		No	No	No	N/A
OG0006257	24	Core	LM33	E4U25_004194-T1		PF00962	IPR006329,IPR001365,IPR006650,IPR032466	GO:0032264,GO:0003876,GO:0009168,GO:0019239								1		No	No	No	N/A
OG0006257	24	Core	LM39	E4U26_004199-T1		PF00962	IPR001365,IPR006329,IPR006650,IPR032466	GO:0032264,GO:0019239,GO:0009168,GO:0003876								1		No	No	No	N/A
OG0006257	24	Core	LM232	E4U27_002268-T1	putativezincfingerprotein	PF00962	IPR001365,IPR006329,IPR006650,IPR032466	GO:0032264,GO:0019239,GO:0009168,GO:0003876								1		No	No	No	N/A
OG0006257	24	Core	LM470	E4U28_005593-T1	putativezincfingerprotein	PF00962	IPR001365,IPR006329,IPR006650,IPR032466	GO:0032264,GO:0019239,GO:0009168,GO:0003876								1		No	No	No	N/A
OG0006257	24	Core	LM46	E4U34_004332-T1	putativezincfingerprotein	PF00962	IPR001365,IPR006329,IPR006650,IPR032466	GO:0032264,GO:0003876,GO:0009168,GO:0019239								1		No	No	No	N/A
OG0006257	24	Core	LM60	E4U35_005326-T1		PF00962	IPR006329,IPR001365,IPR006650,IPR032466	GO:0032264,GO:0003876,GO:0009168,GO:0019239								1		No	No	No	N/A
OG0006257	24	Core	LM223	E4U36_004783-T1	putativezincfingerprotein	PF00962	IPR001365,IPR006329,IPR006650,IPR032466	GO:0032264,GO:0019239,GO:0009168,GO:0003876								1		No	No	No	N/A
OG0006257	24	Core	LM469	E4U37_005545-T1	putativezincfingerprotein	PF00962	IPR006329,IPR001365,IPR006650,IPR032466	GO:0032264,GO:0003876,GO:0009168,GO:0019239								1		No	No	No	N/A
OG0006257	24	Core	LM474	E4U38_004125-T1	putativezincfingerprotein	PF00962	IPR001365,IPR006329,IPR006650,IPR032466	GO:0032264,GO:0019239,GO:0009168,GO:0003876								1		No	No	No	N/A
OG0006257	24	Core	Clav26	E4U44_007532-T1		PF00962	IPR006329,IPR001365,IPR006650,IPR032466	GO:0032264,GO:0003876,GO:0009168,GO:0019239								1		No	No	No	N/A
OG0006257	24	Core	Clav46	E4U45_004189-T1	putativezincfingerprotein	PF00962	IPR001365,IPR006329,IPR006650,IPR032466	GO:0032264,GO:0003876,GO:0009168,GO:0019239								1		No	No	No	N/A
OG0006257	24	Core	Clav55	E4U46_007734-T1		PF00962	IPR006329,IPR001365,IPR006650,IPR032466	GO:0032264,GO:0003876,GO:0009168,GO:0019239								1		No	No	No	N/A
OG0006257	24	Core	LM4	E4U47_002247-T1		PF00962	IPR006329,IPR001365,IPR006650,IPR032466	GO:0032264,GO:0003876,GO:0009168,GO:0019239								1		No	No	No	N/A
OG0006257	24	Core	LM5	E4U48_004221-T1		PF00962	IPR001365,IPR006329,IPR006650,IPR032466	GO:0032264,GO:0003876,GO:0009168,GO:0019239								1		No	No	No	N/A
OG0006257	24	Core	LM14	E4U49_005496-T1	putativezincfingerprotein	PF00962	IPR001365,IPR006329,IPR006650,IPR032466	GO:0032264,GO:0003876,GO:0009168,GO:0019239								1		No	No	No	N/A
OG0006257	24	Core	LM71	E4U50_003133-T1	putativezincfingerprotein	PF00962	IPR001365,IPR006329,IPR006650,IPR032466	GO:0032264,GO:0019239,GO:0009168,GO:0003876								1		No	No	No	N/A
OG0006257	24	Core	LM233	E4U51_004910-T1	putativezincfingerprotein	PF00962	IPR001365,IPR006329,IPR006650,IPR032466	GO:0032264,GO:0019239,GO:0009168,GO:0003876								1		No	No	No	N/A
OG0006258	24	Core	20.1	CCE28344.1														No	No	No	N/A
OG0006258	24	Core	LM207	E4U10_005590-T1		PF05192	IPR007696,IPR036187	GO:0005524,GO:0006298,GO:0030983										No	No	No	N/A
OG0006258	24	Core	LM461	E4U11_000006-T1		PF05192	IPR007696,IPR036187	GO:0005524,GO:0006298,GO:0030983										No	No	No	N/A
OG0006258	24	Core	LM582	E4U12_005573-T1		PF05192	IPR007696,IPR036187	GO:0005524,GO:0006298,GO:0030983										No	No	No	N/A
OG0006258	24	Core	Clav04	E4U22_008064-T1		PF05192	IPR007696,IPR036187	GO:0005524,GO:0006298,GO:0030983										No	No	No	N/A
OG0006258	24	Core	LM28	E4U23_004164-T1		PF05192	IPR007696,IPR036187	GO:0005524,GO:0006298,GO:0030983										No	No	No	N/A
OG0006258	24	Core	LM30	E4U24_006187-T1		PF05192	IPR007696,IPR036187	GO:0005524,GO:0006298,GO:0030983										No	No	No	N/A
OG0006258	24	Core	LM33	E4U25_004195-T1		PF05192	IPR007696,IPR036187	GO:0005524,GO:0006298,GO:0030983										No	No	No	N/A
OG0006258	24	Core	LM39	E4U26_004198-T1		PF05192	IPR007696,IPR036187	GO:0005524,GO:0006298,GO:0030983										No	No	No	N/A
OG0006258	24	Core	LM232	E4U27_002267-T1		PF05192	IPR007696,IPR036187	GO:0005524,GO:0006298,GO:0030983										No	No	No	N/A
OG0006258	24	Core	LM470	E4U28_005592-T1		PF05192	IPR007696,IPR036187	GO:0005524,GO:0006298,GO:0030983										No	No	No	N/A
OG0006258	24	Core	LM46	E4U34_004331-T1		PF05192	IPR007696,IPR036187	GO:0005524,GO:0006298,GO:0030983										No	No	No	N/A
OG0006258	24	Core	LM60	E4U35_005327-T1		PF05192	IPR007696,IPR036187	GO:0005524,GO:0006298,GO:0030983										No	No	No	N/A
OG0006258	24	Core	LM223	E4U36_004782-T1		PF05192	IPR007696,IPR036187	GO:0005524,GO:0006298,GO:0030983										No	No	No	N/A
OG0006258	24	Core	LM469	E4U37_005544-T1		PF05192	IPR007696,IPR036187	GO:0005524,GO:0006298,GO:0030983										No	No	No	N/A
OG0006258	24	Core	LM474	E4U38_004124-T1		PF05192	IPR007696,IPR036187	GO:0005524,GO:0006298,GO:0030983										No	No	No	N/A
OG0006258	24	Core	Clav26	E4U44_007533-T1		PF05192	IPR007696,IPR036187	GO:0005524,GO:0006298,GO:0030983										No	No	No	N/A
OG0006258	24	Core	Clav46	E4U45_004188-T1		PF05192	IPR007696,IPR036187	GO:0005524,GO:0006298,GO:0030983										No	No	No	N/A
OG0006258	24	Core	Clav55	E4U46_007735-T1		PF05192	IPR007696,IPR036187	GO:0005524,GO:0006298,GO:0030983										No	No	No	N/A
OG0006258	24	Core	LM4	E4U47_002248-T1		PF05192	IPR007696,IPR036187	GO:0005524,GO:0006298,GO:0030983										No	No	No	N/A
OG0006258	24	Core	LM5	E4U48_004222-T1		PF05192	IPR007696,IPR036187	GO:0005524,GO:0006298,GO:0030983										No	No	No	N/A
OG0006258	24	Core	LM14	E4U49_005495-T1		PF05192	IPR007696,IPR036187	GO:0005524,GO:0006298,GO:0030983										No	No	No	N/A
OG0006258	24	Core	LM71	E4U50_003132-T1		PF05192	IPR007696,IPR036187	GO:0005524,GO:0006298,GO:0030983										No	No	No	N/A
OG0006258	24	Core	LM233	E4U51_004909-T1		PF05192	IPR007696,IPR036187	GO:0005524,GO:0006298,GO:0030983										No	No	No	N/A
OG0006259	24	Core	20.1	CCE28345.1														No	No	No	N/A
OG0006259	24	Core	LM207	E4U10_005591-T1														No	No	No	N/A
OG0006259	24	Core	LM461	E4U11_000005-T1														No	No	No	N/A
OG0006259	24	Core	LM582	E4U12_005572-T1														No	No	No	N/A
OG0006259	24	Core	Clav04	E4U22_008065-T1														No	No	No	N/A
OG0006259	24	Core	LM28	E4U23_004163-T1														No	No	No	N/A
OG0006259	24	Core	LM30	E4U24_006186-T1														No	No	No	N/A
OG0006259	24	Core	LM33	E4U25_004196-T1														No	No	No	N/A
OG0006259	24	Core	LM39	E4U26_004197-T1														No	No	No	N/A
OG0006259	24	Core	LM232	E4U27_002266-T1														No	No	No	N/A
OG0006259	24	Core	LM470	E4U28_005591-T1														No	No	No	N/A
OG0006259	24	Core	LM46	E4U34_004330-T1														No	No	No	N/A
OG0006259	24	Core	LM60	E4U35_005328-T1														No	No	No	N/A
OG0006259	24	Core	LM223	E4U36_004781-T1														No	No	No	N/A
OG0006259	24	Core	LM469	E4U37_005543-T1														No	No	No	N/A
OG0006259	24	Core	LM474	E4U38_004123-T1														No	No	No	N/A
OG0006259	24	Core	Clav26	E4U44_007534-T1														No	No	No	N/A
OG0006259	24	Core	Clav46	E4U45_004187-T1														No	No	No	N/A
OG0006259	24	Core	Clav55	E4U46_007736-T1														No	No	No	N/A
OG0006259	24	Core	LM4	E4U47_002249-T1														No	No	No	N/A
OG0006259	24	Core	LM5	E4U48_004223-T1														No	No	No	N/A
OG0006259	24	Core	LM14	E4U49_005494-T1														No	No	No	N/A
OG0006259	24	Core	LM71	E4U50_003131-T1														No	No	No	N/A
OG0006259	24	Core	LM233	E4U51_004908-T1														No	No	No	N/A
OG0006260	24	Core	20.1	CCE31495.1		PF12766	IPR012349,IPR024624	GO:0010181,GO:0048037										No	No	No	N/A
OG0006260	24	Core	LM207	E4U10_005441-T1		PF12766	IPR024624,IPR012349	GO:0010181,GO:0048037										No	No	No	N/A
OG0006260	24	Core	LM461	E4U11_005685-T1		PF12766	IPR024624,IPR012349	GO:0010181,GO:0048037										No	No	No	N/A
OG0006260	24	Core	LM582	E4U12_000588-T1		PF12766	IPR012349,IPR024624	GO:0010181,GO:0048037										No	No	No	N/A
OG0006260	24	Core	Clav04	E4U22_008066-T1		PF12766	IPR024624,IPR012349	GO:0010181,GO:0048037										No	No	No	N/A
OG0006260	24	Core	LM28	E4U23_005749-T1		PF12766	IPR024624,IPR012349	GO:0010181,GO:0048037										No	No	No	N/A
OG0006260	24	Core	LM30	E4U24_005369-T1		PF12766	IPR024624,IPR012349	GO:0010181,GO:0048037										No	No	No	N/A
OG0006260	24	Core	LM33	E4U25_005629-T1		PF12766	IPR024624,IPR012349	GO:0010181,GO:0048037										No	No	No	N/A
OG0006260	24	Core	LM39	E4U26_007505-T1		PF12766	IPR024624,IPR012349	GO:0010181,GO:0048037										No	No	No	N/A
OG0006260	24	Core	LM232	E4U27_005600-T1		PF12766	IPR024624,IPR012349	GO:0010181,GO:0048037										No	No	No	N/A
OG0006260	24	Core	LM470	E4U28_008233-T1		PF12766	IPR024624,IPR012349	GO:0010181,GO:0048037										No	No	No	N/A
OG0006260	24	Core	LM46	E4U34_001715-T1		PF12766	IPR024624,IPR012349	GO:0010181,GO:0048037										No	No	No	N/A
OG0006260	24	Core	LM60	E4U35_005540-T1		PF12766	IPR024624,IPR012349	GO:0010181,GO:0048037										No	No	No	N/A
OG0006260	24	Core	LM223	E4U36_007626-T1		PF12766	IPR024624,IPR012349	GO:0010181,GO:0048037										No	No	No	N/A
OG0006260	24	Core	LM469	E4U37_005538-T1		PF12766	IPR024624,IPR012349	GO:0010181,GO:0048037										No	No	No	N/A
OG0006260	24	Core	LM474	E4U38_005530-T1		PF12766	IPR024624,IPR012349	GO:0010181,GO:0048037										No	No	No	N/A
OG0006260	24	Core	Clav26	E4U44_002199-T1		PF12766	IPR024624,IPR012349	GO:0010181,GO:0048037										No	No	No	N/A
OG0006260	24	Core	Clav46	E4U45_003335-T1		PF12766	IPR012349,IPR024624	GO:0010181,GO:0048037										No	No	No	N/A
OG0006260	24	Core	Clav55	E4U46_001934-T1		PF12766	IPR012349,IPR024624	GO:0010181,GO:0048037										No	No	No	N/A
OG0006260	24	Core	LM4	E4U47_005572-T1		PF12766	IPR024624,IPR012349	GO:0010181,GO:0048037										No	No	No	N/A
OG0006260	24	Core	LM5	E4U48_005640-T1		PF12766	IPR024624,IPR012349	GO:0010181,GO:0048037										No	No	No	N/A
OG0006260	24	Core	LM14	E4U49_005296-T1		PF12766	IPR024624,IPR012349	GO:0010181,GO:0048037										No	No	No	N/A
OG0006260	24	Core	LM71	E4U50_007616-T1		PF12766	IPR024624,IPR012349	GO:0010181,GO:0048037										No	No	No	N/A
OG0006260	24	Core	LM233	E4U51_004751-T1		PF12766	IPR024624,IPR012349	GO:0010181,GO:0048037										No	No	No	N/A
OG0006261	24	Core	20.1	CCE31496.1		PF04082,PF00172	IPR007219,IPR001138,IPR036864	GO:0006351,GO:0003677,GO:0000981,GO:0008270,GO:0005634,GO:0006355								1		No	No	No	N/A
OG0006261	24	Core	LM207	E4U10_005442-T1		PF04082,PF00172	IPR001138,IPR007219,IPR036864	GO:0006351,GO:0003677,GO:0000981,GO:0008270,GO:0005634,GO:0006355								1		No	No	No	N/A
OG0006261	24	Core	LM461	E4U11_005684-T1		PF04082,PF00172	IPR001138,IPR007219,IPR036864	GO:0006351,GO:0003677,GO:0000981,GO:0008270,GO:0005634,GO:0006355								1		No	No	No	N/A
OG0006261	24	Core	LM582	E4U12_006204-T1		PF04082,PF00172	IPR001138,IPR007219,IPR036864	GO:0006351,GO:0003677,GO:0000981,GO:0008270,GO:0005634,GO:0006355								1		No	No	No	N/A
OG0006261	24	Core	Clav04	E4U22_008067-T1		PF04082,PF00172	IPR001138,IPR007219,IPR036864	GO:0006351,GO:0003677,GO:0000981,GO:0008270,GO:0005634,GO:0006355								1		No	No	No	N/A
OG0006261	24	Core	LM28	E4U23_005750-T1		PF04082,PF00172	IPR001138,IPR007219,IPR036864	GO:0006351,GO:0003677,GO:0000981,GO:0008270,GO:0005634,GO:0006355								1		No	No	No	N/A
OG0006261	24	Core	LM30	E4U24_005368-T1		PF04082,PF00172	IPR001138,IPR007219,IPR036864	GO:0006351,GO:0003677,GO:0000981,GO:0008270,GO:0005634,GO:0006355								1		No	No	No	N/A
OG0006261	24	Core	LM33	E4U25_005630-T1		PF04082,PF00172	IPR001138,IPR007219,IPR036864	GO:0006351,GO:0003677,GO:0000981,GO:0008270,GO:0005634,GO:0006355								1		No	No	No	N/A
OG0006261	24	Core	LM39	E4U26_007504-T1		PF04082,PF00172	IPR001138,IPR007219,IPR036864	GO:0006351,GO:0003677,GO:0000981,GO:0008270,GO:0005634,GO:0006355								1		No	No	No	N/A
OG0006261	24	Core	LM232	E4U27_005599-T1		PF04082,PF00172	IPR001138,IPR007219,IPR036864	GO:0006351,GO:0003677,GO:0000981,GO:0008270,GO:0005634,GO:0006355								1		No	No	No	N/A
OG0006261	24	Core	LM470	E4U28_008232-T1		PF04082,PF00172	IPR001138,IPR007219,IPR036864	GO:0006351,GO:0003677,GO:0000981,GO:0008270,GO:0005634,GO:0006355								1		No	No	No	N/A
OG0006261	24	Core	LM46	E4U34_001716-T1		PF04082,PF00172	IPR001138,IPR007219,IPR036864	GO:0006351,GO:0003677,GO:0000981,GO:0008270,GO:0005634,GO:0006355								1		No	No	No	N/A
OG0006261	24	Core	LM60	E4U35_005539-T1		PF04082,PF00172	IPR001138,IPR007219,IPR036864	GO:0006351,GO:0003677,GO:0000981,GO:0008270,GO:0005634,GO:0006355								1		No	No	No	N/A
OG0006261	24	Core	LM223	E4U36_007627-T1		PF04082,PF00172	IPR001138,IPR007219,IPR036864	GO:0006351,GO:0003677,GO:0000981,GO:0008270,GO:0005634,GO:0006355								1		No	No	No	N/A
OG0006261	24	Core	LM469	E4U37_005537-T1		PF04082,PF00172	IPR001138,IPR007219,IPR036864	GO:0006351,GO:0003677,GO:0000981,GO:0008270,GO:0005634,GO:0006355								1		No	No	No	N/A
OG0006261	24	Core	LM474	E4U38_005529-T1		PF04082,PF00172	IPR001138,IPR007219,IPR036864	GO:0006351,GO:0003677,GO:0000981,GO:0008270,GO:0005634,GO:0006355								1		No	No	No	N/A
OG0006261	24	Core	Clav26	E4U44_002200-T1		PF04082,PF00172	IPR001138,IPR007219,IPR036864	GO:0006351,GO:0003677,GO:0000981,GO:0008270,GO:0005634,GO:0006355								1		No	No	No	N/A
OG0006261	24	Core	Clav46	E4U45_003336-T1		PF04082,PF00172	IPR001138,IPR007219,IPR036864	GO:0006351,GO:0003677,GO:0000981,GO:0008270,GO:0005634,GO:0006355								1		No	No	No	N/A
OG0006261	24	Core	Clav55	E4U46_001933-T1		PF04082,PF00172	IPR001138,IPR007219,IPR036864	GO:0006351,GO:0003677,GO:0000981,GO:0008270,GO:0005634,GO:0006355								1		No	No	No	N/A
OG0006261	24	Core	LM4	E4U47_005571-T1		PF04082,PF00172	IPR001138,IPR007219,IPR036864	GO:0006351,GO:0003677,GO:0000981,GO:0008270,GO:0005634,GO:0006355								1		No	No	No	N/A
OG0006261	24	Core	LM5	E4U48_005639-T1		PF04082,PF00172	IPR001138,IPR007219,IPR036864	GO:0006351,GO:0003677,GO:0000981,GO:0008270,GO:0005634,GO:0006355								1		No	No	No	N/A
OG0006261	24	Core	LM14	E4U49_005297-T1		PF04082,PF00172	IPR001138,IPR007219,IPR036864	GO:0006351,GO:0003677,GO:0000981,GO:0008270,GO:0005634,GO:0006355								1		No	No	No	N/A
OG0006261	24	Core	LM71	E4U50_007617-T1		PF04082,PF00172	IPR001138,IPR007219,IPR036864	GO:0006351,GO:0003677,GO:0000981,GO:0008270,GO:0005634,GO:0006355								1		No	No	No	N/A
OG0006261	24	Core	LM233	E4U51_004750-T1		PF04082,PF00172	IPR001138,IPR007219,IPR036864	GO:0006351,GO:0003677,GO:0000981,GO:0008270,GO:0005634,GO:0006355								1		No	No	No	N/A
OG0006262	24	Core	20.1	CCE33772.1		PF00664,PF00005	IPR003593,IPR011527,IPR003439,IPR036640,IPR017871,IPR027417	GO:0016021,GO:0055085,GO:0016887,GO:0042626,GO:0005524								9	8	No	Yes	No	N/A
OG0006262	24	Core	LM207	E4U10_007767-T1		PF00664,PF00005	IPR003593,IPR003439,IPR036640,IPR011527,IPR017871,IPR027417	GO:0016021,GO:0016887,GO:0055085,GO:0042626,GO:0005524								9	8	No	Yes	No	N/A
OG0006262	24	Core	LM461	E4U11_000152-T1		PF00664,PF00005	IPR003593,IPR003439,IPR036640,IPR011527,IPR017871,IPR027417	GO:0016021,GO:0016887,GO:0055085,GO:0042626,GO:0005524								9	8	No	Yes	No	N/A
OG0006262	24	Core	LM582	E4U12_007586-T1		PF00664,PF00005	IPR003593,IPR003439,IPR036640,IPR011527,IPR017871,IPR027417	GO:0016021,GO:0016887,GO:0055085,GO:0042626,GO:0005524								9	8	No	Yes	No	N/A
OG0006262	24	Core	Clav04	E4U22_008068-T1		PF00664,PF00005	IPR003593,IPR003439,IPR036640,IPR011527,IPR017871,IPR027417	GO:0016021,GO:0016887,GO:0055085,GO:0042626,GO:0005524								9	8	No	Yes	No	N/A
OG0006262	24	Core	LM28	E4U23_008615-T1		PF00664,PF00005	IPR003593,IPR003439,IPR036640,IPR011527,IPR017871,IPR027417	GO:0016021,GO:0016887,GO:0055085,GO:0042626,GO:0005524								9	8	No	Yes	No	N/A
OG0006262	24	Core	LM30	E4U24_003077-T1		PF00664,PF00005	IPR003593,IPR003439,IPR036640,IPR011527,IPR017871,IPR027417	GO:0016021,GO:0016887,GO:0055085,GO:0042626,GO:0005524								9	8	No	Yes	No	N/A
OG0006262	24	Core	LM33	E4U25_001970-T1		PF00664,PF00005	IPR003593,IPR003439,IPR036640,IPR011527,IPR017871,IPR027417	GO:0016021,GO:0016887,GO:0055085,GO:0042626,GO:0005524								9	8	No	Yes	No	N/A
OG0006262	24	Core	LM39	E4U26_001280-T1		PF00664,PF00005	IPR003593,IPR003439,IPR036640,IPR011527,IPR017871,IPR027417	GO:0016021,GO:0016887,GO:0055085,GO:0042626,GO:0005524								9	8	No	Yes	No	N/A
OG0006262	24	Core	LM232	E4U27_006814-T1		PF00664,PF00005	IPR003593,IPR003439,IPR036640,IPR011527,IPR017871,IPR027417	GO:0016021,GO:0016887,GO:0055085,GO:0042626,GO:0005524								9	8	No	Yes	No	N/A
OG0006262	24	Core	LM470	E4U28_006715-T1		PF00664,PF00005	IPR003593,IPR003439,IPR036640,IPR011527,IPR017871,IPR027417	GO:0016021,GO:0016887,GO:0055085,GO:0042626,GO:0005524								9	8	No	Yes	No	N/A
OG0006262	24	Core	LM46	E4U34_003249-T1		PF00664,PF00005	IPR003593,IPR003439,IPR036640,IPR011527,IPR017871,IPR027417	GO:0016021,GO:0016887,GO:0055085,GO:0042626,GO:0005524								9	8	No	Yes	No	N/A
OG0006262	24	Core	LM60	E4U35_008289-T1		PF00664,PF00005	IPR003593,IPR003439,IPR036640,IPR011527,IPR017871,IPR027417	GO:0016021,GO:0016887,GO:0055085,GO:0042626,GO:0005524								9	8	No	Yes	No	N/A
OG0006262	24	Core	LM223	E4U36_002307-T1		PF00664,PF00005	IPR003593,IPR003439,IPR036640,IPR011527,IPR017871,IPR027417	GO:0016021,GO:0016887,GO:0055085,GO:0042626,GO:0005524								9	8	No	Yes	No	N/A
OG0006262	24	Core	LM469	E4U37_007695-T1		PF00664,PF00005	IPR003593,IPR003439,IPR036640,IPR011527,IPR017871,IPR027417	GO:0016021,GO:0016887,GO:0055085,GO:0042626,GO:0005524								9	8	No	Yes	No	N/A
OG0006262	24	Core	LM474	E4U38_007050-T1		PF00664,PF00005	IPR003593,IPR003439,IPR036640,IPR011527,IPR017871,IPR027417	GO:0016021,GO:0016887,GO:0055085,GO:0042626,GO:0005524								9	8	No	Yes	No	N/A
OG0006262	24	Core	Clav26	E4U44_007407-T1		PF00664,PF00005	IPR003593,IPR003439,IPR036640,IPR011527,IPR017871,IPR027417	GO:0016021,GO:0016887,GO:0055085,GO:0042626,GO:0005524								9	8	No	Yes	No	N/A
OG0006262	24	Core	Clav46	E4U45_004223-T1		PF00664,PF00005	IPR003593,IPR003439,IPR036640,IPR011527,IPR017871,IPR027417	GO:0016021,GO:0016887,GO:0055085,GO:0042626,GO:0005524								9	8	No	Yes	No	N/A
OG0006262	24	Core	Clav55	E4U46_007421-T1		PF00664,PF00005	IPR003593,IPR003439,IPR036640,IPR011527,IPR017871,IPR027417	GO:0016021,GO:0016887,GO:0055085,GO:0042626,GO:0005524								9	8	No	Yes	No	N/A
OG0006262	24	Core	LM4	E4U47_007745-T1		PF00664,PF00005	IPR003593,IPR036640,IPR011527,IPR003439,IPR017871,IPR027417	GO:0016021,GO:0055085,GO:0016887,GO:0042626,GO:0005524								9	8	No	Yes	No	N/A
OG0006262	24	Core	LM5	E4U48_006003-T1		PF00664,PF00005	IPR003593,IPR003439,IPR036640,IPR011527,IPR017871,IPR027417	GO:0016021,GO:0016887,GO:0055085,GO:0042626,GO:0005524								9	8	No	Yes	No	N/A
OG0006262	24	Core	LM14	E4U49_004121-T1		PF00664,PF00005	IPR003593,IPR003439,IPR036640,IPR011527,IPR017871,IPR027417	GO:0016021,GO:0016887,GO:0055085,GO:0042626,GO:0005524								9	8	No	Yes	No	N/A
OG0006262	24	Core	LM71	E4U50_006236-T1		PF00664,PF00005	IPR003593,IPR036640,IPR011527,IPR003439,IPR017871,IPR027417	GO:0016021,GO:0055085,GO:0016887,GO:0042626,GO:0005524								9	8	No	Yes	No	N/A
OG0006262	24	Core	LM233	E4U51_002762-T1		PF00664,PF00005	IPR003593,IPR036640,IPR003439,IPR011527,IPR017871,IPR027417	GO:0016021,GO:0016887,GO:0055085,GO:0042626,GO:0005524								9	8	No	Yes	No	N/A
OG0006263	24	Core	20.1	CCE33771.1		PF08390,PF03798	IPR006634,IPR016439,IPR013599	GO:0016021								7	6	No	Yes	No	N/A
OG0006263	24	Core	LM207	E4U10_008273-T1		PF08390,PF03798	IPR006634,IPR013599,IPR016439	GO:0016021								7	6	No	Yes	No	N/A
OG0006263	24	Core	LM461	E4U11_007933-T1		PF08390,PF03798	IPR006634,IPR013599,IPR016439	GO:0016021								7	6	No	Yes	No	N/A
OG0006263	24	Core	LM582	E4U12_007587-T1		PF08390,PF03798	IPR006634,IPR013599,IPR016439	GO:0016021								7	6	No	Yes	No	N/A
OG0006263	24	Core	Clav04	E4U22_008069-T1		PF08390,PF03798	IPR006634,IPR016439,IPR013599	GO:0016021								7	6	No	Yes	No	N/A
OG0006263	24	Core	LM28	E4U23_008616-T1		PF08390,PF03798	IPR006634,IPR016439,IPR013599	GO:0016021								7	6	No	Yes	No	N/A
OG0006263	24	Core	LM30	E4U24_003078-T1		PF08390,PF03798	IPR006634,IPR013599,IPR016439	GO:0016021								7	6	No	Yes	No	N/A
OG0006263	24	Core	LM33	E4U25_001969-T1		PF08390,PF03798	IPR006634,IPR013599,IPR016439	GO:0016021								7	6	No	Yes	No	N/A
OG0006263	24	Core	LM39	E4U26_001281-T1		PF08390,PF03798	IPR006634,IPR013599,IPR016439	GO:0016021								7	6	No	Yes	No	N/A
OG0006263	24	Core	LM232	E4U27_006813-T1		PF08390,PF03798	IPR006634,IPR013599,IPR016439	GO:0016021								7	6	No	Yes	No	N/A
OG0006263	24	Core	LM470	E4U28_006716-T1		PF08390,PF03798	IPR006634,IPR013599,IPR016439	GO:0016021								7	6	No	Yes	No	N/A
OG0006263	24	Core	LM46	E4U34_003250-T1		PF08390,PF03798	IPR006634,IPR013599,IPR016439	GO:0016021								7	6	No	Yes	No	N/A
OG0006263	24	Core	LM60	E4U35_008290-T1		PF08390,PF03798	IPR006634,IPR013599,IPR016439	GO:0016021								7	6	No	Yes	No	N/A
OG0006263	24	Core	LM223	E4U36_002308-T1		PF08390,PF03798	IPR006634,IPR013599,IPR016439	GO:0016021								7	6	No	Yes	No	N/A
OG0006263	24	Core	LM469	E4U37_007696-T1		PF08390,PF03798	IPR006634,IPR016439,IPR013599	GO:0016021								7	6	No	Yes	No	N/A
OG0006263	24	Core	LM474	E4U38_007051-T1		PF08390,PF03798	IPR006634,IPR013599,IPR016439	GO:0016021								7	6	No	Yes	No	N/A
OG0006263	24	Core	Clav26	E4U44_007406-T1		PF08390,PF03798	IPR006634,IPR016439,IPR013599	GO:0016021								7	6	No	Yes	No	N/A
OG0006263	24	Core	Clav46	E4U45_004222-T1		PF08390,PF03798	IPR006634,IPR013599,IPR016439	GO:0016021								7	6	No	Yes	No	N/A
OG0006263	24	Core	Clav55	E4U46_007422-T1		PF08390,PF03798	IPR006634,IPR013599,IPR016439	GO:0016021								7	6	No	Yes	No	N/A
OG0006263	24	Core	LM4	E4U47_007746-T1		PF08390,PF03798	IPR006634,IPR013599,IPR016439	GO:0016021								7	6	No	Yes	No	N/A
OG0006263	24	Core	LM5	E4U48_006002-T1		PF08390,PF03798	IPR006634,IPR013599,IPR016439	GO:0016021								7	6	No	Yes	No	N/A
OG0006263	24	Core	LM14	E4U49_004122-T1		PF08390,PF03798	IPR006634,IPR013599,IPR016439	GO:0016021								7	6	No	Yes	No	N/A
OG0006263	24	Core	LM71	E4U50_006237-T1		PF08390,PF03798	IPR006634,IPR013599,IPR016439	GO:0016021								7	6	No	Yes	No	N/A
OG0006263	24	Core	LM233	E4U51_002761-T1		PF08390,PF03798	IPR006634,IPR016439,IPR013599	GO:0016021								7	6	No	Yes	No	N/A
OG0006264	24	Core	20.1	CCE26911.1														No	No	No	N/A
OG0006264	24	Core	LM207	E4U10_000046-T1														No	No	No	N/A
OG0006264	24	Core	LM461	E4U11_002059-T1														No	No	No	N/A
OG0006264	24	Core	LM582	E4U12_000991-T1														No	No	No	N/A
OG0006264	24	Core	Clav04	E4U22_008070-T1														No	No	No	N/A
OG0006264	24	Core	LM28	E4U23_007932-T1														No	No	No	N/A
OG0006264	24	Core	LM30	E4U24_006724-T1														No	No	No	N/A
OG0006264	24	Core	LM33	E4U25_000963-T1														No	No	No	N/A
OG0006264	24	Core	LM39	E4U26_004924-T1														No	No	No	N/A
OG0006264	24	Core	LM232	E4U27_008367-T1														No	No	No	N/A
OG0006264	24	Core	LM470	E4U28_001563-T1														No	No	No	N/A
OG0006264	24	Core	LM46	E4U34_000916-T1														No	No	No	N/A
OG0006264	24	Core	LM60	E4U35_006605-T1														No	No	No	N/A
OG0006264	24	Core	LM223	E4U36_000646-T1														No	No	No	N/A
OG0006264	24	Core	LM469	E4U37_001182-T1														No	No	No	N/A
OG0006264	24	Core	LM474	E4U38_000070-T1														No	No	No	N/A
OG0006264	24	Core	Clav26	E4U44_000435-T1														No	No	No	N/A
OG0006264	24	Core	Clav46	E4U45_002389-T1														No	No	No	N/A
OG0006264	24	Core	Clav55	E4U46_000102-T1														No	No	No	N/A
OG0006264	24	Core	LM4	E4U47_000993-T1														No	No	No	N/A
OG0006264	24	Core	LM5	E4U48_005766-T1														No	No	No	N/A
OG0006264	24	Core	LM14	E4U49_003723-T1														No	No	No	N/A
OG0006264	24	Core	LM71	E4U50_003805-T1														No	No	No	N/A
OG0006264	24	Core	LM233	E4U51_000402-T1														No	No	No	N/A
OG0006265	24	Core	20.1	CCE32118.1		PF06391,PF17121	IPR001841,IPR013083,IPR004575,IPR015877,IPR017907	GO:0005675,GO:0006289,GO:0045737,GO:0061575										No	No	No	N/A
OG0006265	24	Core	LM207	E4U10_007367-T1		PF06391,PF17121	IPR015877,IPR013083,IPR004575,IPR001841,IPR017907	GO:0006289,GO:0005675,GO:0045737,GO:0061575										No	No	No	N/A
OG0006265	24	Core	LM461	E4U11_002288-T1		PF06391,PF17121	IPR013083,IPR004575,IPR015877,IPR001841,IPR017907	GO:0006289,GO:0005675,GO:0045737,GO:0061575										No	No	No	N/A
OG0006265	24	Core	LM582	E4U12_001124-T1		PF06391,PF17121	IPR013083,IPR015877,IPR004575,IPR001841,IPR017907	GO:0006289,GO:0005675,GO:0045737,GO:0061575										No	No	No	N/A
OG0006265	24	Core	Clav04	E4U22_008072-T1		PF06391,PF17121	IPR013083,IPR004575,IPR015877,IPR001841,IPR017907	GO:0005675,GO:0006289,GO:0045737,GO:0061575										No	No	No	N/A
OG0006265	24	Core	LM28	E4U23_003708-T1		PF06391,PF17121	IPR013083,IPR004575,IPR015877,IPR001841,IPR017907	GO:0006289,GO:0005675,GO:0045737,GO:0061575										No	No	No	N/A
OG0006265	24	Core	LM30	E4U24_005564-T1		PF06391,PF17121	IPR013083,IPR004575,IPR015877,IPR001841,IPR017907	GO:0005675,GO:0045737,GO:0006289,GO:0061575										No	No	No	N/A
OG0006265	24	Core	LM33	E4U25_002069-T1		PF06391,PF17121	IPR013083,IPR004575,IPR015877,IPR001841,IPR017907	GO:0005675,GO:0006289,GO:0045737,GO:0061575										No	No	No	N/A
OG0006265	24	Core	LM39	E4U26_004563-T1		PF06391,PF17121	IPR013083,IPR004575,IPR015877,IPR001841,IPR017907	GO:0006289,GO:0005675,GO:0045737,GO:0061575										No	No	No	N/A
OG0006265	24	Core	LM232	E4U27_003640-T1		PF06391,PF17121	IPR004575,IPR015877,IPR013083,IPR001841,IPR017907	GO:0005675,GO:0006289,GO:0045737,GO:0061575										No	No	No	N/A
OG0006265	24	Core	LM470	E4U28_000572-T1		PF06391,PF17121	IPR013083,IPR004575,IPR015877,IPR001841,IPR017907	GO:0005675,GO:0006289,GO:0045737,GO:0061575										No	No	No	N/A
OG0006265	24	Core	LM46	E4U34_005625-T1		PF06391,PF17121	IPR013083,IPR004575,IPR015877,IPR001841,IPR017907	GO:0006289,GO:0005675,GO:0045737,GO:0061575										No	No	No	N/A
OG0006265	24	Core	LM60	E4U35_005008-T1		PF06391,PF17121	IPR013083,IPR004575,IPR015877,IPR001841,IPR017907	GO:0006289,GO:0005675,GO:0045737,GO:0061575										No	No	No	N/A
OG0006265	24	Core	LM223	E4U36_001206-T1		PF06391,PF17121	IPR013083,IPR015877,IPR004575,IPR001841,IPR017907	GO:0005675,GO:0045737,GO:0006289,GO:0061575										No	No	No	N/A
OG0006265	24	Core	LM469	E4U37_000463-T1		PF06391,PF17121	IPR013083,IPR004575,IPR015877,IPR001841,IPR017907	GO:0005675,GO:0006289,GO:0045737,GO:0061575										No	No	No	N/A
OG0006265	24	Core	LM474	E4U38_004300-T1		PF06391,PF17121	IPR013083,IPR004575,IPR015877,IPR001841,IPR017907	GO:0005675,GO:0006289,GO:0045737,GO:0061575										No	No	No	N/A
OG0006265	24	Core	Clav26	E4U44_008088-T1		PF06391,PF17121	IPR013083,IPR004575,IPR001841,IPR015877,IPR017907	GO:0006289,GO:0005675,GO:0045737,GO:0061575										No	No	No	N/A
OG0006265	24	Core	Clav46	E4U45_003427-T1		PF06391,PF17121	IPR015877,IPR004575,IPR013083,IPR001841,IPR017907	GO:0006289,GO:0005675,GO:0045737,GO:0061575										No	No	No	N/A
OG0006265	24	Core	Clav55	E4U46_003479-T1		PF06391,PF17121	IPR013083,IPR004575,IPR015877,IPR001841,IPR017907	GO:0005675,GO:0045737,GO:0006289,GO:0061575										No	No	No	N/A
OG0006265	24	Core	LM4	E4U47_002785-T1		PF06391,PF17121	IPR013083,IPR004575,IPR015877,IPR001841,IPR017907	GO:0006289,GO:0005675,GO:0045737,GO:0061575										No	No	No	N/A
OG0006265	24	Core	LM5	E4U48_006938-T1		PF06391,PF17121	IPR013083,IPR015877,IPR004575,IPR001841,IPR017907	GO:0006289,GO:0005675,GO:0045737,GO:0061575										No	No	No	N/A
OG0006265	24	Core	LM14	E4U49_008325-T1		PF06391,PF17121	IPR013083,IPR004575,IPR015877,IPR001841,IPR017907	GO:0006289,GO:0005675,GO:0045737,GO:0061575										No	No	No	N/A
OG0006265	24	Core	LM71	E4U50_003553-T1		PF06391,PF17121	IPR013083,IPR004575,IPR015877,IPR001841,IPR017907	GO:0005675,GO:0045737,GO:0006289,GO:0061575										No	No	No	N/A
OG0006265	24	Core	LM233	E4U51_000271-T1		PF06391,PF17121	IPR013083,IPR004575,IPR015877,IPR001841,IPR017907	GO:0006289,GO:0005675,GO:0045737,GO:0061575										No	No	No	N/A
OG0006266	24	Core	20.1	CCE32119.1		PF04969	IPR007052,IPR008978											No	No	No	N/A
OG0006266	24	Core	LM207	E4U10_007366-T1		PF04969	IPR008978,IPR007052											No	No	No	N/A
OG0006266	24	Core	LM461	E4U11_002287-T1		PF04969	IPR008978,IPR007052											No	No	No	N/A
OG0006266	24	Core	LM582	E4U12_001125-T1		PF04969	IPR008978,IPR007052											No	No	No	N/A
OG0006266	24	Core	Clav04	E4U22_008073-T1		PF04969	IPR008978,IPR007052											No	No	No	N/A
OG0006266	24	Core	LM28	E4U23_003707-T1		PF04969	IPR008978,IPR007052											No	No	No	N/A
OG0006266	24	Core	LM30	E4U24_005563-T1		PF04969	IPR008978,IPR007052											No	No	No	N/A
OG0006266	24	Core	LM33	E4U25_002068-T1		PF04969	IPR008978,IPR007052											No	No	No	N/A
OG0006266	24	Core	LM39	E4U26_004562-T1		PF04969	IPR008978,IPR007052											No	No	No	N/A
OG0006266	24	Core	LM232	E4U27_003639-T1		PF04969	IPR008978,IPR007052											No	No	No	N/A
OG0006266	24	Core	LM470	E4U28_000571-T1		PF04969	IPR008978,IPR007052											No	No	No	N/A
OG0006266	24	Core	LM46	E4U34_005624-T1		PF04969	IPR008978,IPR007052											No	No	No	N/A
OG0006266	24	Core	LM60	E4U35_005009-T1		PF04969	IPR008978,IPR007052											No	No	No	N/A
OG0006266	24	Core	LM223	E4U36_001205-T1		PF04969	IPR008978,IPR007052											No	No	No	N/A
OG0006266	24	Core	LM469	E4U37_000462-T1		PF04969	IPR008978,IPR007052											No	No	No	N/A
OG0006266	24	Core	LM474	E4U38_004301-T1		PF04969	IPR007052,IPR008978											No	No	No	N/A
OG0006266	24	Core	Clav26	E4U44_008089-T1		PF04969	IPR008978,IPR007052											No	No	No	N/A
OG0006266	24	Core	Clav46	E4U45_003428-T1		PF04969	IPR008978,IPR007052											No	No	No	N/A
OG0006266	24	Core	Clav55	E4U46_003480-T1		PF04969	IPR008978,IPR007052											No	No	No	N/A
OG0006266	24	Core	LM4	E4U47_002784-T1		PF04969	IPR008978,IPR007052											No	No	No	N/A
OG0006266	24	Core	LM5	E4U48_006939-T1		PF04969	IPR008978,IPR007052											No	No	No	N/A
OG0006266	24	Core	LM14	E4U49_008324-T1		PF04969	IPR008978,IPR007052											No	No	No	N/A
OG0006266	24	Core	LM71	E4U50_003554-T1		PF04969	IPR008978,IPR007052											No	No	No	N/A
OG0006266	24	Core	LM233	E4U51_000270-T1		PF04969	IPR008978,IPR007052											No	No	No	N/A
OG0006267	24	Core	20.1	CCE32120.1														No	No	No	N/A
OG0006267	24	Core	LM207	E4U10_007365-T1														No	No	No	N/A
OG0006267	24	Core	LM461	E4U11_002286-T1														No	No	No	N/A
OG0006267	24	Core	LM582	E4U12_001126-T1														No	No	No	N/A
OG0006267	24	Core	Clav04	E4U22_008074-T1														No	No	No	N/A
OG0006267	24	Core	LM28	E4U23_003706-T1														No	No	No	N/A
OG0006267	24	Core	LM30	E4U24_005562-T1														No	No	No	N/A
OG0006267	24	Core	LM33	E4U25_002067-T1														No	No	No	N/A
OG0006267	24	Core	LM39	E4U26_004561-T1														No	No	No	N/A
OG0006267	24	Core	LM232	E4U27_003638-T1														No	No	No	N/A
OG0006267	24	Core	LM470	E4U28_000570-T1														No	No	No	N/A
OG0006267	24	Core	LM46	E4U34_005623-T1														No	No	No	N/A
OG0006267	24	Core	LM60	E4U35_005010-T1														No	No	No	N/A
OG0006267	24	Core	LM223	E4U36_001204-T1														No	No	No	N/A
OG0006267	24	Core	LM469	E4U37_000461-T1														No	No	No	N/A
OG0006267	24	Core	LM474	E4U38_002835-T1														No	No	No	N/A
OG0006267	24	Core	Clav26	E4U44_008090-T1														No	No	No	N/A
OG0006267	24	Core	Clav46	E4U45_003429-T1														No	No	No	N/A
OG0006267	24	Core	Clav55	E4U46_003481-T1														No	No	No	N/A
OG0006267	24	Core	LM4	E4U47_002783-T1														No	No	No	N/A
OG0006267	24	Core	LM5	E4U48_006940-T1														No	No	No	N/A
OG0006267	24	Core	LM14	E4U49_008323-T1														No	No	No	N/A
OG0006267	24	Core	LM71	E4U50_003555-T1														No	No	No	N/A
OG0006267	24	Core	LM233	E4U51_000269-T1														No	No	No	N/A
OG0006268	24	Core	20.1	CCE32121.1		PF00810	IPR000133	GO:0016021,GO:0046923,GO:0006621								6	4	No	Yes	No	N/A
OG0006268	24	Core	LM207	E4U10_007364-T1		PF00810	IPR000133	GO:0016021,GO:0046923,GO:0006621								5	4	No	Yes	No	N/A
OG0006268	24	Core	LM461	E4U11_002285-T1		PF00810	IPR000133	GO:0046923,GO:0016021,GO:0006621								6	4	No	Yes	No	N/A
OG0006268	24	Core	LM582	E4U12_001127-T1		PF00810	IPR000133	GO:0016021,GO:0046923,GO:0006621								5	4	No	Yes	No	N/A
OG0006268	24	Core	Clav04	E4U22_008075-T1		PF00810	IPR000133	GO:0046923,GO:0016021,GO:0006621								5	4	No	Yes	No	N/A
OG0006268	24	Core	LM28	E4U23_003705-T1		PF00810	IPR000133	GO:0046923,GO:0006621,GO:0016021								6	4	No	Yes	No	N/A
OG0006268	24	Core	LM30	E4U24_005561-T1		PF00810	IPR000133	GO:0016021,GO:0046923,GO:0006621								6	4	No	Yes	No	N/A
OG0006268	24	Core	LM33	E4U25_002066-T1		PF00810	IPR000133	GO:0016021,GO:0046923,GO:0006621								5	4	No	Yes	No	N/A
OG0006268	24	Core	LM39	E4U26_004560-T1		PF00810	IPR000133	GO:0046923,GO:0016021,GO:0006621								6	4	No	Yes	No	N/A
OG0006268	24	Core	LM232	E4U27_003637-T1		PF00810	IPR000133	GO:0016021,GO:0046923,GO:0006621								6	4	No	Yes	No	N/A
OG0006268	24	Core	LM470	E4U28_000569-T1		PF00810	IPR000133	GO:0046923,GO:0006621,GO:0016021								5	4	No	Yes	No	N/A
OG0006268	24	Core	LM46	E4U34_005622-T1		PF00810	IPR000133	GO:0016021,GO:0046923,GO:0006621								6	4	No	Yes	No	N/A
OG0006268	24	Core	LM60	E4U35_005011-T1		PF00810	IPR000133	GO:0046923,GO:0016021,GO:0006621								5	4	No	Yes	No	N/A
OG0006268	24	Core	LM223	E4U36_001203-T1		PF00810	IPR000133	GO:0016021,GO:0046923,GO:0006621								6	4	No	Yes	No	N/A
OG0006268	24	Core	LM469	E4U37_000460-T1		PF00810	IPR000133	GO:0016021,GO:0046923,GO:0006621								6	4	No	Yes	No	N/A
OG0006268	24	Core	LM474	E4U38_002836-T1		PF00810	IPR000133	GO:0016021,GO:0046923,GO:0006621								6	4	No	Yes	No	N/A
OG0006268	24	Core	Clav26	E4U44_007045-T1		PF00810	IPR000133	GO:0016021,GO:0046923,GO:0006621								6	4	No	Yes	No	N/A
OG0006268	24	Core	Clav46	E4U45_003430-T1		PF00810	IPR000133	GO:0016021,GO:0046923,GO:0006621								5	4	No	Yes	No	N/A
OG0006268	24	Core	Clav55	E4U46_003482-T1		PF00810	IPR000133	GO:0046923,GO:0006621,GO:0016021								5	4	No	Yes	No	N/A
OG0006268	24	Core	LM4	E4U47_002782-T1		PF00810	IPR000133	GO:0046923,GO:0006621,GO:0016021								5	4	No	Yes	No	N/A
OG0006268	24	Core	LM5	E4U48_006941-T1		PF00810	IPR000133	GO:0016021,GO:0046923,GO:0006621								5	4	No	Yes	No	N/A
OG0006268	24	Core	LM14	E4U49_008322-T1		PF00810	IPR000133	GO:0046923,GO:0006621,GO:0016021								6	4	No	Yes	No	N/A
OG0006268	24	Core	LM71	E4U50_003556-T1		PF00810	IPR000133	GO:0046923,GO:0006621,GO:0016021								5	4	No	Yes	No	N/A
OG0006268	24	Core	LM233	E4U51_000268-T1		PF00810	IPR000133	GO:0016021,GO:0046923,GO:0006621								6	4	No	Yes	No	N/A
OG0006269	24	Core	20.1	CCE32122.1		PF13207,PF00406,PF05191	IPR000850,IPR007862,IPR033690,IPR028586,IPR027417,IPR036193	GO:0004017,GO:0005739,GO:0005524,GO:0006139,GO:0019205							Secreted			No	No	No	N/A
OG0006269	24	Core	LM207	E4U10_007363-T1		PF13207,PF00406,PF05191	IPR000850,IPR007862,IPR033690,IPR028586,IPR027417,IPR036193	GO:0004017,GO:0005739,GO:0005524,GO:0006139,GO:0019205							Secreted			No	No	No	N/A
OG0006269	24	Core	LM461	E4U11_002284-T1		PF13207,PF00406,PF05191	IPR000850,IPR007862,IPR033690,IPR028586,IPR027417,IPR036193	GO:0004017,GO:0005739,GO:0005524,GO:0006139,GO:0019205							Secreted			No	No	No	N/A
OG0006269	24	Core	LM582	E4U12_001128-T1		PF13207,PF00406,PF05191	IPR000850,IPR007862,IPR033690,IPR028586,IPR027417,IPR036193	GO:0004017,GO:0005739,GO:0005524,GO:0006139,GO:0019205							Secreted			No	No	No	N/A
OG0006269	24	Core	Clav04	E4U22_008076-T1		PF13207,PF00406,PF05191	IPR000850,IPR007862,IPR033690,IPR028586,IPR027417,IPR036193	GO:0004017,GO:0005739,GO:0005524,GO:0006139,GO:0019205							Secreted			No	No	No	N/A
OG0006269	24	Core	LM28	E4U23_003704-T1		PF13207,PF00406,PF05191	IPR000850,IPR007862,IPR033690,IPR028586,IPR027417,IPR036193	GO:0004017,GO:0005739,GO:0005524,GO:0006139,GO:0019205							Secreted			No	No	No	N/A
OG0006269	24	Core	LM30	E4U24_005560-T1		PF13207,PF00406,PF05191	IPR000850,IPR007862,IPR033690,IPR028586,IPR027417,IPR036193	GO:0004017,GO:0005739,GO:0005524,GO:0006139,GO:0019205							Secreted			No	No	No	N/A
OG0006269	24	Core	LM33	E4U25_002065-T1		PF13207,PF00406,PF05191	IPR000850,IPR007862,IPR033690,IPR028586,IPR027417,IPR036193	GO:0004017,GO:0005739,GO:0005524,GO:0006139,GO:0019205							Secreted			No	No	No	N/A
OG0006269	24	Core	LM39	E4U26_004559-T1		PF13207,PF00406,PF05191	IPR000850,IPR007862,IPR033690,IPR028586,IPR027417,IPR036193	GO:0004017,GO:0005739,GO:0005524,GO:0006139,GO:0019205							Secreted			No	No	No	N/A
OG0006269	24	Core	LM232	E4U27_003636-T1		PF13207,PF00406,PF05191	IPR000850,IPR007862,IPR033690,IPR028586,IPR027417,IPR036193	GO:0004017,GO:0005739,GO:0005524,GO:0006139,GO:0019205							Secreted			No	No	No	N/A
OG0006269	24	Core	LM470	E4U28_000568-T1		PF13207,PF00406,PF05191	IPR000850,IPR007862,IPR033690,IPR028586,IPR027417,IPR036193	GO:0004017,GO:0005739,GO:0005524,GO:0006139,GO:0019205							Secreted			No	No	No	N/A
OG0006269	24	Core	LM46	E4U34_005621-T1		PF13207,PF00406,PF05191	IPR000850,IPR007862,IPR033690,IPR028586,IPR027417,IPR036193	GO:0004017,GO:0005739,GO:0005524,GO:0006139,GO:0019205							Secreted			No	No	No	N/A
OG0006269	24	Core	LM60	E4U35_005012-T1		PF13207,PF00406,PF05191	IPR000850,IPR007862,IPR033690,IPR028586,IPR027417,IPR036193	GO:0004017,GO:0005739,GO:0005524,GO:0006139,GO:0019205							Secreted			No	No	No	N/A
OG0006269	24	Core	LM223	E4U36_001202-T1		PF13207,PF00406,PF05191	IPR000850,IPR007862,IPR033690,IPR028586,IPR036193,IPR027417	GO:0004017,GO:0005739,GO:0005524,GO:0006139,GO:0019205							Secreted			No	No	No	N/A
OG0006269	24	Core	LM469	E4U37_000459-T1		PF13207,PF00406,PF05191	IPR000850,IPR007862,IPR033690,IPR028586,IPR027417,IPR036193	GO:0004017,GO:0005739,GO:0005524,GO:0006139,GO:0019205							Secreted			No	No	No	N/A
OG0006269	24	Core	LM474	E4U38_002837-T1		PF13207,PF00406,PF05191	IPR000850,IPR007862,IPR033690,IPR028586,IPR027417,IPR036193	GO:0004017,GO:0005739,GO:0005524,GO:0006139,GO:0019205							Secreted			No	No	No	N/A
OG0006269	24	Core	Clav26	E4U44_007044-T1		PF13207,PF00406,PF05191	IPR000850,IPR007862,IPR033690,IPR028586,IPR027417,IPR036193	GO:0004017,GO:0005739,GO:0005524,GO:0006139,GO:0019205							Secreted			No	No	No	N/A
OG0006269	24	Core	Clav46	E4U45_003431-T1		PF13207,PF00406,PF05191	IPR000850,IPR007862,IPR033690,IPR028586,IPR027417,IPR036193	GO:0004017,GO:0005739,GO:0005524,GO:0006139,GO:0019205							Secreted			No	No	No	N/A
OG0006269	24	Core	Clav55	E4U46_003483-T1		PF13207,PF00406,PF05191	IPR000850,IPR007862,IPR033690,IPR028586,IPR027417,IPR036193	GO:0004017,GO:0005739,GO:0005524,GO:0006139,GO:0019205							Secreted			No	No	No	N/A
OG0006269	24	Core	LM4	E4U47_002781-T1		PF13207,PF00406,PF05191	IPR000850,IPR007862,IPR033690,IPR028586,IPR027417,IPR036193	GO:0004017,GO:0005739,GO:0005524,GO:0006139,GO:0019205							Secreted			No	No	No	N/A
OG0006269	24	Core	LM5	E4U48_006942-T1		PF13207,PF00406,PF05191	IPR000850,IPR007862,IPR033690,IPR028586,IPR027417,IPR036193	GO:0004017,GO:0005739,GO:0005524,GO:0006139,GO:0019205							Secreted			No	No	No	N/A
OG0006269	24	Core	LM14	E4U49_008321-T1		PF13207,PF00406,PF05191	IPR000850,IPR007862,IPR033690,IPR028586,IPR027417,IPR036193	GO:0004017,GO:0005739,GO:0005524,GO:0006139,GO:0019205							Secreted			No	No	No	N/A
OG0006269	24	Core	LM71	E4U50_003557-T1		PF13207,PF00406,PF05191	IPR000850,IPR007862,IPR033690,IPR028586,IPR027417,IPR036193	GO:0004017,GO:0005739,GO:0005524,GO:0006139,GO:0019205							Secreted			No	No	No	N/A
OG0006269	24	Core	LM233	E4U51_000267-T1		PF13207,PF00406,PF05191	IPR000850,IPR007862,IPR033690,IPR028586,IPR027417,IPR036193	GO:0004017,GO:0005739,GO:0005524,GO:0006139,GO:0019205							Secreted			No	No	No	N/A
OG0006270	24	Core	20.1	CCE26664.1		PF13175,PF13476	IPR038729,IPR004584,IPR027417	GO:0030870,GO:0000723,GO:0016887,GO:0006281,GO:0005634										No	No	No	N/A
OG0006270	24	Core	LM207	E4U10_002751-T1		PF13476	IPR004584,IPR038729,IPR027417	GO:0030870,GO:0000723,GO:0016887,GO:0006281,GO:0005634										No	No	No	N/A
OG0006270	24	Core	LM461	E4U11_004047-T1		PF13476	IPR004584,IPR038729,IPR027417	GO:0030870,GO:0000723,GO:0016887,GO:0006281,GO:0005634										No	No	No	N/A
OG0006270	24	Core	LM582	E4U12_006960-T1		PF13476	IPR004584,IPR038729,IPR027417	GO:0030870,GO:0000723,GO:0016887,GO:0006281,GO:0005634										No	No	No	N/A
OG0006270	24	Core	Clav04	E4U22_008077-T1		PF13476	IPR004584,IPR038729,IPR027417	GO:0030870,GO:0000723,GO:0016887,GO:0006281,GO:0005634										No	No	No	N/A
OG0006270	24	Core	LM28	E4U23_005971-T1		PF13476	IPR038729,IPR004584,IPR027417	GO:0030870,GO:0000723,GO:0016887,GO:0006281,GO:0005634										No	No	No	N/A
OG0006270	24	Core	LM30	E4U24_002092-T1		PF13476	IPR004584,IPR038729,IPR027417	GO:0030870,GO:0000723,GO:0016887,GO:0006281,GO:0005634										No	No	No	N/A
OG0006270	24	Core	LM33	E4U25_003111-T1		PF13476	IPR004584,IPR038729,IPR027417	GO:0030870,GO:0000723,GO:0016887,GO:0006281,GO:0005634										No	No	No	N/A
OG0006270	24	Core	LM39	E4U26_008547-T1		PF13476	IPR038729,IPR004584,IPR027417	GO:0030870,GO:0000723,GO:0016887,GO:0006281,GO:0005634										No	No	No	N/A
OG0006270	24	Core	LM232	E4U27_003046-T1		PF13476	IPR038729,IPR004584,IPR027417	GO:0030870,GO:0000723,GO:0016887,GO:0006281,GO:0005634										No	No	No	N/A
OG0006270	24	Core	LM470	E4U28_006903-T1		PF13476	IPR004584,IPR038729,IPR027417	GO:0030870,GO:0000723,GO:0016887,GO:0006281,GO:0005634										No	No	No	N/A
OG0006270	24	Core	LM46	E4U34_001151-T1		PF13476	IPR004584,IPR038729,IPR027417	GO:0030870,GO:0000723,GO:0016887,GO:0006281,GO:0005634										No	No	No	N/A
OG0006270	24	Core	LM60	E4U35_007256-T1		PF13476	IPR004584,IPR038729,IPR027417	GO:0030870,GO:0000723,GO:0016887,GO:0006281,GO:0005634										No	No	No	N/A
OG0006270	24	Core	LM223	E4U36_000363-T1		PF13476	IPR004584,IPR038729,IPR027417	GO:0030870,GO:0000723,GO:0016887,GO:0006281,GO:0005634										No	No	No	N/A
OG0006270	24	Core	LM469	E4U37_002398-T1		PF13476	IPR004584,IPR038729,IPR027417	GO:0030870,GO:0000723,GO:0016887,GO:0006281,GO:0005634										No	No	No	N/A
OG0006270	24	Core	LM474	E4U38_004105-T1		PF13476	IPR038729,IPR004584,IPR027417	GO:0030870,GO:0000723,GO:0016887,GO:0006281,GO:0005634										No	No	No	N/A
OG0006270	24	Core	Clav26	E4U44_000726-T1		PF13476	IPR004584,IPR038729,IPR027417	GO:0030870,GO:0000723,GO:0016887,GO:0006281,GO:0005634										No	No	No	N/A
OG0006270	24	Core	Clav46	E4U45_002040-T1		PF13476	IPR004584,IPR038729,IPR027417	GO:0030870,GO:0000723,GO:0016887,GO:0006281,GO:0005634										No	No	No	N/A
OG0006270	24	Core	Clav55	E4U46_002998-T1		PF13476	IPR004584,IPR038729,IPR027417	GO:0030870,GO:0000723,GO:0016887,GO:0006281,GO:0005634										No	No	No	N/A
OG0006270	24	Core	LM4	E4U47_000393-T1		PF13476	IPR004584,IPR038729,IPR027417	GO:0030870,GO:0000723,GO:0016887,GO:0006281,GO:0005634										No	No	No	N/A
OG0006270	24	Core	LM5	E4U48_000086-T1		PF13476	IPR004584,IPR038729,IPR027417	GO:0030870,GO:0000723,GO:0016887,GO:0006281,GO:0005634										No	No	No	N/A
OG0006270	24	Core	LM14	E4U49_007866-T1		PF13476	IPR038729,IPR004584,IPR027417	GO:0030870,GO:0000723,GO:0016887,GO:0006281,GO:0005634										No	No	No	N/A
OG0006270	24	Core	LM71	E4U50_000236-T1		PF13476	IPR038729,IPR004584,IPR027417	GO:0030870,GO:0000723,GO:0016887,GO:0006281,GO:0005634										No	No	No	N/A
OG0006270	24	Core	LM233	E4U51_000971-T1		PF13476	IPR004584,IPR038729,IPR027417	GO:0030870,GO:0000723,GO:0016887,GO:0006281,GO:0005634										No	No	No	N/A
OG0006271	24	Core	20.1	CCE26665.1		PF09184	IPR015267	GO:0030289,GO:0019888										No	No	No	N/A
OG0006271	24	Core	LM207	E4U10_002750-T1		PF09184	IPR015267	GO:0019888,GO:0030289										No	No	No	N/A
OG0006271	24	Core	LM461	E4U11_004048-T1		PF09184	IPR015267	GO:0019888,GO:0030289										No	No	No	N/A
OG0006271	24	Core	LM582	E4U12_006959-T1		PF09184	IPR015267	GO:0019888,GO:0030289										No	No	No	N/A
OG0006271	24	Core	Clav04	E4U22_008078-T1		PF09184	IPR015267	GO:0030289,GO:0019888										No	No	No	N/A
OG0006271	24	Core	LM28	E4U23_005970-T1		PF09184	IPR015267	GO:0019888,GO:0030289										No	No	No	N/A
OG0006271	24	Core	LM30	E4U24_002093-T1		PF09184	IPR015267	GO:0019888,GO:0030289										No	No	No	N/A
OG0006271	24	Core	LM33	E4U25_003112-T1		PF09184	IPR015267	GO:0019888,GO:0030289										No	No	No	N/A
OG0006271	24	Core	LM39	E4U26_008546-T1		PF09184	IPR015267	GO:0019888,GO:0030289										No	No	No	N/A
OG0006271	24	Core	LM232	E4U27_003047-T1		PF09184	IPR015267	GO:0019888,GO:0030289										No	No	No	N/A
OG0006271	24	Core	LM470	E4U28_006904-T1		PF09184	IPR015267	GO:0019888,GO:0030289										No	No	No	N/A
OG0006271	24	Core	LM46	E4U34_001150-T1		PF09184	IPR015267	GO:0019888,GO:0030289										No	No	No	N/A
OG0006271	24	Core	LM60	E4U35_007257-T1		PF09184	IPR015267	GO:0030289,GO:0019888										No	No	No	N/A
OG0006271	24	Core	LM223	E4U36_000362-T1		PF09184	IPR015267	GO:0030289,GO:0019888										No	No	No	N/A
OG0006271	24	Core	LM469	E4U37_002397-T1		PF09184	IPR015267	GO:0019888,GO:0030289										No	No	No	N/A
OG0006271	24	Core	LM474	E4U38_005253-T1		PF09184	IPR015267	GO:0030289,GO:0019888										No	No	No	N/A
OG0006271	24	Core	Clav26	E4U44_000725-T1		PF09184	IPR015267	GO:0030289,GO:0019888										No	No	No	N/A
OG0006271	24	Core	Clav46	E4U45_002039-T1		PF09184	IPR015267	GO:0030289,GO:0019888										No	No	No	N/A
OG0006271	24	Core	Clav55	E4U46_002997-T1		PF09184	IPR015267	GO:0030289,GO:0019888										No	No	No	N/A
OG0006271	24	Core	LM4	E4U47_000394-T1		PF09184	IPR015267	GO:0019888,GO:0030289										No	No	No	N/A
OG0006271	24	Core	LM5	E4U48_000085-T1		PF09184	IPR015267	GO:0030289,GO:0019888										No	No	No	N/A
OG0006271	24	Core	LM14	E4U49_007865-T1		PF09184	IPR015267	GO:0019888,GO:0030289										No	No	No	N/A
OG0006271	24	Core	LM71	E4U50_000235-T1		PF09184	IPR015267	GO:0019888,GO:0030289										No	No	No	N/A
OG0006271	24	Core	LM233	E4U51_000972-T1		PF09184	IPR015267	GO:0019888,GO:0030289										No	No	No	N/A
OG0006272	24	Core	20.1	CCE26666.1		PF00622	IPR003877,IPR035780,IPR013320	GO:0005515										No	No	No	N/A
OG0006272	24	Core	LM207	E4U10_002749-T1		PF00622	IPR003877,IPR035780,IPR013320	GO:0005515										No	No	No	N/A
OG0006272	24	Core	LM461	E4U11_004049-T1		PF00622	IPR003877,IPR035780,IPR013320	GO:0005515										No	No	No	N/A
OG0006272	24	Core	LM582	E4U12_006958-T1		PF00622	IPR003877,IPR035780,IPR013320	GO:0005515										No	No	No	N/A
OG0006272	24	Core	Clav04	E4U22_008079-T1		PF00622	IPR003877,IPR035780,IPR013320	GO:0005515										No	No	No	N/A
OG0006272	24	Core	LM28	E4U23_005969-T1		PF00622	IPR003877,IPR035780,IPR013320	GO:0005515										No	No	No	N/A
OG0006272	24	Core	LM30	E4U24_002094-T1		PF00622	IPR003877,IPR035780,IPR013320	GO:0005515										No	No	No	N/A
OG0006272	24	Core	LM33	E4U25_003113-T1		PF00622	IPR003877,IPR035780,IPR013320	GO:0005515										No	No	No	N/A
OG0006272	24	Core	LM39	E4U26_008545-T1		PF00622	IPR003877,IPR035780,IPR013320	GO:0005515										No	No	No	N/A
OG0006272	24	Core	LM232	E4U27_003048-T1		PF00622	IPR003877,IPR035780,IPR013320	GO:0005515										No	No	No	N/A
OG0006272	24	Core	LM470	E4U28_006905-T1		PF00622	IPR003877,IPR035780,IPR013320	GO:0005515										No	No	No	N/A
OG0006272	24	Core	LM46	E4U34_001149-T1		PF00622	IPR003877,IPR035780,IPR013320	GO:0005515										No	No	No	N/A
OG0006272	24	Core	LM60	E4U35_007258-T1		PF00622	IPR003877,IPR035780,IPR013320	GO:0005515										No	No	No	N/A
OG0006272	24	Core	LM223	E4U36_000361-T1		PF00622	IPR003877,IPR035780,IPR013320	GO:0005515										No	No	No	N/A
OG0006272	24	Core	LM469	E4U37_002396-T1		PF00622	IPR003877,IPR035780,IPR013320	GO:0005515										No	No	No	N/A
OG0006272	24	Core	LM474	E4U38_005254-T1		PF00622	IPR003877,IPR035780,IPR013320	GO:0005515										No	No	No	N/A
OG0006272	24	Core	Clav26	E4U44_000724-T1		PF00622	IPR003877,IPR035780,IPR013320	GO:0005515										No	No	No	N/A
OG0006272	24	Core	Clav46	E4U45_002038-T1		PF00622	IPR003877,IPR035780,IPR013320	GO:0005515										No	No	No	N/A
OG0006272	24	Core	Clav55	E4U46_002996-T1		PF00622	IPR003877,IPR035780,IPR013320	GO:0005515										No	No	No	N/A
OG0006272	24	Core	LM4	E4U47_000395-T1		PF00622	IPR003877,IPR035780,IPR013320	GO:0005515										No	No	No	N/A
OG0006272	24	Core	LM5	E4U48_000084-T1		PF00622	IPR003877,IPR035780,IPR013320	GO:0005515										No	No	No	N/A
OG0006272	24	Core	LM14	E4U49_007864-T1		PF00622	IPR003877,IPR035780,IPR013320	GO:0005515										No	No	No	N/A
OG0006272	24	Core	LM71	E4U50_000234-T1		PF00622	IPR003877,IPR035780,IPR013320	GO:0005515										No	No	No	N/A
OG0006272	24	Core	LM233	E4U51_000973-T1		PF00622	IPR003877,IPR035780,IPR013320	GO:0005515										No	No	No	N/A
OG0006273	24	Core	20.1	CCE30629.1		PF00270,PF04408,PF00271,PF07717	IPR001650,IPR007502,IPR003593,IPR014001,IPR011709,IPR029526,IPR011545,IPR002464,IPR027417	GO:0005524,GO:0003676,GO:0004386										No	No	No	N/A
OG0006273	24	Core	LM207	E4U10_001054-T1		PF00270,PF04408,PF00271,PF07717	IPR003593,IPR007502,IPR001650,IPR014001,IPR011709,IPR011545,IPR002464,IPR027417	GO:0005524,GO:0003676,GO:0004386										No	No	No	N/A
OG0006273	24	Core	LM461	E4U11_001612-T1		PF00270,PF04408,PF00271,PF07717	IPR003593,IPR007502,IPR001650,IPR014001,IPR011709,IPR011545,IPR002464,IPR027417	GO:0005524,GO:0003676,GO:0004386										No	No	No	N/A
OG0006273	24	Core	LM582	E4U12_003946-T1		PF00270,PF04408,PF00271,PF07717	IPR003593,IPR007502,IPR001650,IPR014001,IPR011709,IPR011545,IPR002464,IPR027417	GO:0005524,GO:0003676,GO:0004386										No	No	No	N/A
OG0006273	24	Core	Clav04	E4U22_008080-T1		PF00270,PF04408,PF00271,PF07717	IPR003593,IPR007502,IPR001650,IPR014001,IPR011709,IPR011545,IPR002464,IPR027417	GO:0005524,GO:0003676,GO:0004386										No	No	No	N/A
OG0006273	24	Core	LM28	E4U23_004448-T1		PF00270,PF04408,PF00271,PF07717	IPR003593,IPR007502,IPR001650,IPR014001,IPR011709,IPR011545,IPR002464,IPR027417	GO:0005524,GO:0003676,GO:0004386										No	No	No	N/A
OG0006273	24	Core	LM30	E4U24_002073-T1		PF00270,PF04408,PF00271,PF07717	IPR003593,IPR007502,IPR001650,IPR014001,IPR011709,IPR011545,IPR002464,IPR027417	GO:0005524,GO:0003676,GO:0004386										No	No	No	N/A
OG0006273	24	Core	LM33	E4U25_006938-T1		PF00270,PF04408,PF00271,PF07717	IPR003593,IPR007502,IPR001650,IPR014001,IPR011709,IPR011545,IPR002464,IPR027417	GO:0005524,GO:0003676,GO:0004386										No	No	No	N/A
OG0006273	24	Core	LM39	E4U26_006744-T1		PF00270,PF04408,PF00271,PF07717	IPR003593,IPR007502,IPR001650,IPR014001,IPR011709,IPR011545,IPR002464,IPR027417	GO:0005524,GO:0003676,GO:0004386										No	No	No	N/A
OG0006273	24	Core	LM232	E4U27_004212-T1		PF00270,PF04408,PF00271,PF07717	IPR003593,IPR007502,IPR001650,IPR014001,IPR011709,IPR011545,IPR002464,IPR027417	GO:0005524,GO:0003676,GO:0004386										No	No	No	N/A
OG0006273	24	Core	LM470	E4U28_007604-T1		PF00270,PF04408,PF00271,PF07717	IPR014001,IPR007502,IPR001650,IPR003593,IPR011709,IPR011545,IPR002464,IPR027417	GO:0005524,GO:0003676,GO:0004386										No	No	No	N/A
OG0006273	24	Core	LM46	E4U34_008132-T1		PF00270,PF04408,PF00271,PF07717	IPR003593,IPR007502,IPR001650,IPR014001,IPR011709,IPR011545,IPR002464,IPR027417	GO:0005524,GO:0003676,GO:0004386										No	No	No	N/A
OG0006273	24	Core	LM60	E4U35_001004-T1		PF00270,PF04408,PF00271,PF07717	IPR003593,IPR007502,IPR001650,IPR014001,IPR011709,IPR011545,IPR002464,IPR027417	GO:0005524,GO:0003676,GO:0004386										No	No	No	N/A
OG0006273	24	Core	LM223	E4U36_000190-T1		PF00270,PF04408,PF00271,PF07717	IPR003593,IPR007502,IPR001650,IPR014001,IPR011709,IPR011545,IPR002464,IPR027417	GO:0005524,GO:0003676,GO:0004386										No	No	No	N/A
OG0006273	24	Core	LM469	E4U37_004594-T1		PF00270,PF04408,PF00271,PF07717	IPR003593,IPR007502,IPR001650,IPR014001,IPR011709,IPR011545,IPR002464,IPR027417	GO:0005524,GO:0003676,GO:0004386										No	No	No	N/A
OG0006273	24	Core	LM474	E4U38_004584-T1		PF00270,PF04408,PF00271,PF07717	IPR003593,IPR007502,IPR001650,IPR014001,IPR011709,IPR011545,IPR002464,IPR027417	GO:0005524,GO:0003676,GO:0004386										No	No	No	N/A
OG0006273	24	Core	Clav26	E4U44_006997-T1		PF00270,PF04408,PF00271,PF07717	IPR003593,IPR007502,IPR001650,IPR014001,IPR011709,IPR011545,IPR002464,IPR027417	GO:0005524,GO:0003676,GO:0004386										No	No	No	N/A
OG0006273	24	Core	Clav46	E4U45_000759-T1		PF00270,PF04408,PF00271,PF07717	IPR003593,IPR007502,IPR001650,IPR014001,IPR011709,IPR011545,IPR002464,IPR027417	GO:0005524,GO:0003676,GO:0004386										No	No	No	N/A
OG0006273	24	Core	Clav55	E4U46_004473-T1		PF00270,PF04408,PF00271,PF07717	IPR003593,IPR007502,IPR001650,IPR014001,IPR011709,IPR011545,IPR002464,IPR027417	GO:0005524,GO:0003676,GO:0004386										No	No	No	N/A
OG0006273	24	Core	LM4	E4U47_004703-T1		PF00270,PF04408,PF00271,PF07717	IPR003593,IPR007502,IPR001650,IPR014001,IPR011709,IPR011545,IPR002464,IPR027417	GO:0005524,GO:0003676,GO:0004386										No	No	No	N/A
OG0006273	24	Core	LM5	E4U48_002579-T1		PF00270,PF04408,PF00271,PF07717	IPR003593,IPR007502,IPR001650,IPR014001,IPR011709,IPR011545,IPR002464,IPR027417	GO:0005524,GO:0003676,GO:0004386										No	No	No	N/A
OG0006273	24	Core	LM14	E4U49_002856-T1		PF00270,PF04408,PF00271,PF07717	IPR003593,IPR007502,IPR001650,IPR014001,IPR011709,IPR011545,IPR002464,IPR027417	GO:0005524,GO:0003676,GO:0004386										No	No	No	N/A
OG0006273	24	Core	LM71	E4U50_003904-T1		PF00270,PF04408,PF00271,PF07717	IPR003593,IPR007502,IPR001650,IPR014001,IPR011709,IPR011545,IPR002464,IPR027417	GO:0005524,GO:0003676,GO:0004386										No	No	No	N/A
OG0006273	24	Core	LM233	E4U51_000096-T1		PF00270,PF04408,PF00271,PF07717	IPR003593,IPR007502,IPR001650,IPR014001,IPR011709,IPR011545,IPR002464,IPR027417	GO:0005524,GO:0003676,GO:0004386										No	No	No	N/A
OG0006274	24	Core	20.1	CCE30630.1		PF00400	IPR020472,IPR001680,IPR015943,IPR019775,IPR017986,IPR036322	GO:0005515							Secreted			No	No	No	N/A
OG0006274	24	Core	LM207	E4U10_001055-T1		PF00400	IPR020472,IPR001680,IPR015943,IPR019775,IPR017986,IPR036322	GO:0005515							Secreted			No	No	No	N/A
OG0006274	24	Core	LM461	E4U11_001613-T1		PF00400	IPR020472,IPR001680,IPR015943,IPR019775,IPR017986,IPR036322	GO:0005515							Secreted			No	No	No	N/A
OG0006274	24	Core	LM582	E4U12_003945-T1		PF00400	IPR020472,IPR001680,IPR015943,IPR019775,IPR017986,IPR036322	GO:0005515							Secreted			No	No	No	N/A
OG0006274	24	Core	Clav04	E4U22_008081-T1		PF00400	IPR020472,IPR001680,IPR015943,IPR019775,IPR017986,IPR036322	GO:0005515							Secreted			No	No	No	N/A
OG0006274	24	Core	LM28	E4U23_004449-T1		PF00400	IPR020472,IPR001680,IPR015943,IPR019775,IPR017986,IPR036322	GO:0005515							Secreted			No	No	No	N/A
OG0006274	24	Core	LM30	E4U24_002072-T1		PF00400	IPR020472,IPR001680,IPR015943,IPR019775,IPR017986,IPR036322	GO:0005515							Secreted			No	No	No	N/A
OG0006274	24	Core	LM33	E4U25_006939-T1		PF00400	IPR020472,IPR001680,IPR015943,IPR019775,IPR017986,IPR036322	GO:0005515							Secreted			No	No	No	N/A
OG0006274	24	Core	LM39	E4U26_006743-T1		PF00400	IPR020472,IPR001680,IPR015943,IPR019775,IPR017986,IPR036322	GO:0005515							Secreted			No	No	No	N/A
OG0006274	24	Core	LM232	E4U27_004213-T1		PF00400	IPR020472,IPR001680,IPR015943,IPR019775,IPR017986,IPR036322	GO:0005515							Secreted			No	No	No	N/A
OG0006274	24	Core	LM470	E4U28_007605-T1		PF00400	IPR020472,IPR001680,IPR015943,IPR019775,IPR017986,IPR036322	GO:0005515							Secreted			No	No	No	N/A
OG0006274	24	Core	LM46	E4U34_008131-T1		PF00400	IPR020472,IPR001680,IPR015943,IPR019775,IPR017986,IPR036322	GO:0005515							Secreted			No	No	No	N/A
OG0006274	24	Core	LM60	E4U35_001003-T1		PF00400	IPR020472,IPR001680,IPR015943,IPR019775,IPR017986,IPR036322	GO:0005515							Secreted			No	No	No	N/A
OG0006274	24	Core	LM223	E4U36_000191-T1		PF00400	IPR020472,IPR001680,IPR015943,IPR019775,IPR017986,IPR036322	GO:0005515							Secreted			No	No	No	N/A
OG0006274	24	Core	LM469	E4U37_004595-T1		PF00400	IPR020472,IPR001680,IPR015943,IPR019775,IPR017986,IPR036322	GO:0005515							Secreted			No	No	No	N/A
OG0006274	24	Core	LM474	E4U38_004583-T1		PF00400	IPR020472,IPR001680,IPR015943,IPR019775,IPR017986,IPR036322	GO:0005515							Secreted			No	No	No	N/A
OG0006274	24	Core	Clav26	E4U44_006996-T1		PF00400	IPR020472,IPR001680,IPR015943,IPR019775,IPR017986,IPR036322	GO:0005515							Secreted			No	No	No	N/A
OG0006274	24	Core	Clav46	E4U45_000760-T1		PF00400	IPR020472,IPR001680,IPR015943,IPR019775,IPR017986,IPR036322	GO:0005515							Secreted			No	No	No	N/A
OG0006274	24	Core	Clav55	E4U46_004472-T1		PF00400	IPR020472,IPR001680,IPR015943,IPR019775,IPR017986,IPR036322	GO:0005515							Secreted			No	No	No	N/A
OG0006274	24	Core	LM4	E4U47_004702-T1		PF00400	IPR020472,IPR001680,IPR015943,IPR019775,IPR017986,IPR036322	GO:0005515							Secreted			No	No	No	N/A
OG0006274	24	Core	LM5	E4U48_002580-T1		PF00400	IPR020472,IPR001680,IPR015943,IPR019775,IPR017986,IPR036322	GO:0005515							Secreted			No	No	No	N/A
OG0006274	24	Core	LM14	E4U49_002855-T1		PF00400	IPR020472,IPR001680,IPR015943,IPR019775,IPR017986,IPR036322	GO:0005515							Secreted			No	No	No	N/A
OG0006274	24	Core	LM71	E4U50_003903-T1		PF00400	IPR020472,IPR001680,IPR019775,IPR017986,IPR036322	GO:0005515							Secreted			No	No	No	N/A
OG0006274	24	Core	LM233	E4U51_000097-T1		PF00400	IPR020472,IPR001680,IPR015943,IPR019775,IPR017986,IPR036322	GO:0005515							Secreted			No	No	No	N/A
OG0006275	24	Core	20.1	CCE30631.1														No	No	No	N/A
OG0006275	24	Core	LM207	E4U10_001057-T1														No	No	No	N/A
OG0006275	24	Core	LM461	E4U11_001615-T1														No	No	No	N/A
OG0006275	24	Core	LM582	E4U12_002463-T1														No	No	No	N/A
OG0006275	24	Core	Clav04	E4U22_008083-T1														No	No	No	N/A
OG0006275	24	Core	LM28	E4U23_004450-T1														No	No	No	N/A
OG0006275	24	Core	LM30	E4U24_002071-T1														No	No	No	N/A
OG0006275	24	Core	LM33	E4U25_002145-T1														No	No	No	N/A
OG0006275	24	Core	LM39	E4U26_006742-T1														No	No	No	N/A
OG0006275	24	Core	LM232	E4U27_004215-T1														No	No	No	N/A
OG0006275	24	Core	LM470	E4U28_007606-T1														No	No	No	N/A
OG0006275	24	Core	LM46	E4U34_008130-T1														No	No	No	N/A
OG0006275	24	Core	LM60	E4U35_001002-T1														No	No	No	N/A
OG0006275	24	Core	LM223	E4U36_000193-T1														No	No	No	N/A
OG0006275	24	Core	LM469	E4U37_008072-T1														No	No	No	N/A
OG0006275	24	Core	LM474	E4U38_004582-T1														No	No	No	N/A
OG0006275	24	Core	Clav26	E4U44_008728-T1														No	No	No	N/A
OG0006275	24	Core	Clav46	E4U45_000761-T1														No	No	No	N/A
OG0006275	24	Core	Clav55	E4U46_004471-T1														No	No	No	N/A
OG0006275	24	Core	LM4	E4U47_006148-T1														No	No	No	N/A
OG0006275	24	Core	LM5	E4U48_002582-T1														No	No	No	N/A
OG0006275	24	Core	LM14	E4U49_002854-T1														No	No	No	N/A
OG0006275	24	Core	LM71	E4U50_003902-T1														No	No	No	N/A
OG0006275	24	Core	LM233	E4U51_000099-T1														No	No	No	N/A
OG0006276	24	Core	20.1	CCE29679.1		PF00352	IPR000814,IPR012295,IPR030491,IPR033710	GO:0003677,GO:0006352										No	No	No	N/A
OG0006276	24	Core	LM207	E4U10_005310-T1		PF00352	IPR000814,IPR012295,IPR030491,IPR033710	GO:0003677,GO:0006352										No	No	No	N/A
OG0006276	24	Core	LM461	E4U11_003530-T1		PF00352	IPR000814,IPR012295,IPR030491,IPR033710	GO:0003677,GO:0006352										No	No	No	N/A
OG0006276	24	Core	LM582	E4U12_004134-T1		PF00352	IPR000814,IPR012295,IPR030491,IPR033710	GO:0003677,GO:0006352										No	No	No	N/A
OG0006276	24	Core	Clav04	E4U22_008084-T1		PF00352	IPR000814,IPR012295,IPR030491,IPR033710	GO:0003677,GO:0006352										No	No	No	N/A
OG0006276	24	Core	LM28	E4U23_004182-T1		PF00352	IPR000814,IPR012295,IPR030491,IPR033710	GO:0003677,GO:0006352										No	No	No	N/A
OG0006276	24	Core	LM30	E4U24_004424-T1		PF00352	IPR000814,IPR012295,IPR030491,IPR033710	GO:0003677,GO:0006352										No	No	No	N/A
OG0006276	24	Core	LM33	E4U25_006016-T1		PF00352	IPR000814,IPR012295,IPR030491,IPR033710	GO:0003677,GO:0006352										No	No	No	N/A
OG0006276	24	Core	LM39	E4U26_005141-T1		PF00352	IPR000814,IPR012295,IPR030491,IPR033710	GO:0003677,GO:0006352										No	No	No	N/A
OG0006276	24	Core	LM232	E4U27_006413-T1		PF00352	IPR000814,IPR012295,IPR030491,IPR033710	GO:0003677,GO:0006352										No	No	No	N/A
OG0006276	24	Core	LM470	E4U28_000845-T1		PF00352	IPR000814,IPR012295,IPR030491,IPR033710	GO:0003677,GO:0006352										No	No	No	N/A
OG0006276	24	Core	LM46	E4U34_002525-T1		PF00352	IPR000814,IPR012295,IPR030491,IPR033710	GO:0003677,GO:0006352										No	No	No	N/A
OG0006276	24	Core	LM60	E4U35_005506-T1		PF00352	IPR000814,IPR012295,IPR030491,IPR033710	GO:0003677,GO:0006352										No	No	No	N/A
OG0006276	24	Core	LM223	E4U36_005842-T1		PF00352	IPR000814,IPR012295,IPR030491,IPR033710	GO:0003677,GO:0006352										No	No	No	N/A
OG0006276	24	Core	LM469	E4U37_003695-T1		PF00352	IPR000814,IPR012295,IPR030491,IPR033710	GO:0003677,GO:0006352										No	No	No	N/A
OG0006276	24	Core	LM474	E4U38_000186-T1		PF00352	IPR000814,IPR012295,IPR030491,IPR033710	GO:0003677,GO:0006352										No	No	No	N/A
OG0006276	24	Core	Clav26	E4U44_007727-T1		PF00352	IPR000814,IPR012295,IPR030491,IPR033710	GO:0003677,GO:0006352										No	No	No	N/A
OG0006276	24	Core	Clav46	E4U45_004039-T1		PF00352	IPR000814,IPR012295,IPR030491,IPR033710	GO:0003677,GO:0006352										No	No	No	N/A
OG0006276	24	Core	Clav55	E4U46_003448-T1		PF00352	IPR000814,IPR012295,IPR030491,IPR033710	GO:0003677,GO:0006352										No	No	No	N/A
OG0006276	24	Core	LM4	E4U47_000230-T1		PF00352	IPR000814,IPR012295,IPR030491,IPR033710	GO:0003677,GO:0006352										No	No	No	N/A
OG0006276	24	Core	LM5	E4U48_002312-T1		PF00352	IPR000814,IPR012295,IPR030491,IPR033710	GO:0003677,GO:0006352										No	No	No	N/A
OG0006276	24	Core	LM14	E4U49_000640-T1		PF00352	IPR000814,IPR012295,IPR030491,IPR033710	GO:0003677,GO:0006352										No	No	No	N/A
OG0006276	24	Core	LM71	E4U50_005906-T1		PF00352	IPR000814,IPR012295,IPR030491,IPR033710	GO:0003677,GO:0006352										No	No	No	N/A
OG0006276	24	Core	LM233	E4U51_003694-T1		PF00352	IPR000814,IPR012295,IPR030491,IPR033710	GO:0003677,GO:0006352										No	No	No	N/A
OG0006277	24	Core	20.1	CCE29680.1		PF01266	IPR006076,IPR036188	GO:0016491,GO:0055114							Secreted		1	No	No	No	N/A
OG0006277	24	Core	LM207	E4U10_005311-T1		PF01266	IPR006076,IPR036188	GO:0016491,GO:0055114							Secreted		1	No	No	No	N/A
OG0006277	24	Core	LM461	E4U11_003529-T1		PF01266	IPR006076,IPR036188	GO:0016491,GO:0055114							Secreted		1	No	No	No	N/A
OG0006277	24	Core	LM582	E4U12_004133-T1		PF01266	IPR006076,IPR036188	GO:0016491,GO:0055114							Secreted		1	No	No	No	N/A
OG0006277	24	Core	Clav04	E4U22_008085-T1		PF01266	IPR006076,IPR036188	GO:0016491,GO:0055114							Secreted		1	No	No	No	N/A
OG0006277	24	Core	LM28	E4U23_004183-T1		PF01266	IPR006076,IPR036188	GO:0016491,GO:0055114							Secreted		1	No	No	No	N/A
OG0006277	24	Core	LM30	E4U24_004423-T1		PF01266	IPR006076,IPR036188	GO:0016491,GO:0055114							Secreted		1	No	No	No	N/A
OG0006277	24	Core	LM33	E4U25_006017-T1		PF01266	IPR006076,IPR036188	GO:0016491,GO:0055114							Secreted		1	No	No	No	N/A
OG0006277	24	Core	LM39	E4U26_005142-T1		PF01266	IPR006076,IPR036188	GO:0016491,GO:0055114							Secreted		1	No	No	No	N/A
OG0006277	24	Core	LM232	E4U27_006412-T1		PF01266	IPR036188,IPR006076	GO:0016491,GO:0055114							Secreted		1	No	No	No	N/A
OG0006277	24	Core	LM470	E4U28_000846-T1		PF01266	IPR036188,IPR006076	GO:0016491,GO:0055114							Secreted		1	No	No	No	N/A
OG0006277	24	Core	LM46	E4U34_004783-T1		PF01266	IPR036188,IPR006076	GO:0016491,GO:0055114							Secreted		1	No	No	No	N/A
OG0006277	24	Core	LM60	E4U35_002136-T1		PF01266	IPR036188,IPR006076	GO:0016491,GO:0055114							Secreted		1	No	No	No	N/A
OG0006277	24	Core	LM223	E4U36_005843-T1		PF01266	IPR036188,IPR006076	GO:0016491,GO:0055114							Secreted		1	No	No	No	N/A
OG0006277	24	Core	LM469	E4U37_003694-T1		PF01266	IPR006076,IPR036188	GO:0016491,GO:0055114							Secreted		1	No	No	No	N/A
OG0006277	24	Core	LM474	E4U38_000185-T1		PF01266	IPR006076,IPR036188	GO:0016491,GO:0055114							Secreted		1	No	No	No	N/A
OG0006277	24	Core	Clav26	E4U44_007726-T1		PF01266	IPR006076,IPR036188	GO:0016491,GO:0055114							Secreted		1	No	No	No	N/A
OG0006277	24	Core	Clav46	E4U45_004040-T1		PF01266	IPR006076,IPR036188	GO:0016491,GO:0055114							Secreted		1	No	No	No	N/A
OG0006277	24	Core	Clav55	E4U46_003449-T1		PF01266	IPR006076,IPR036188	GO:0016491,GO:0055114							Secreted		1	No	No	No	N/A
OG0006277	24	Core	LM4	E4U47_000229-T1		PF01266	IPR006076,IPR036188	GO:0016491,GO:0055114							Secreted		1	No	No	No	N/A
OG0006277	24	Core	LM5	E4U48_002311-T1		PF01266	IPR036188,IPR006076	GO:0016491,GO:0055114							Secreted		1	No	No	No	N/A
OG0006277	24	Core	LM14	E4U49_000639-T1		PF01266	IPR036188,IPR006076	GO:0016491,GO:0055114							Secreted		1	No	No	No	N/A
OG0006277	24	Core	LM71	E4U50_005905-T1		PF01266	IPR006076,IPR036188	GO:0016491,GO:0055114							Secreted		1	No	No	No	N/A
OG0006277	24	Core	LM233	E4U51_003693-T1		PF01266	IPR006076,IPR036188	GO:0016491,GO:0055114							Secreted		1	No	No	No	N/A
OG0006278	24	Core	20.1	CCE29681.1		PF01805	IPR000061,IPR008942,IPR035967,IPR006569	GO:0003723,GO:0006396										No	No	No	N/A
OG0006278	24	Core	LM207	E4U10_005312-T1		PF01805	IPR035967,IPR008942,IPR000061,IPR006569	GO:0003723,GO:0006396										No	No	No	N/A
OG0006278	24	Core	LM461	E4U11_003528-T1		PF01805	IPR035967,IPR008942,IPR000061,IPR006569	GO:0003723,GO:0006396										No	No	No	N/A
OG0006278	24	Core	LM582	E4U12_004132-T1		PF01805	IPR035967,IPR000061,IPR008942,IPR006569	GO:0003723,GO:0006396										No	No	No	N/A
OG0006278	24	Core	Clav04	E4U22_008086-T1		PF01805	IPR008942,IPR000061,IPR035967,IPR006569	GO:0003723,GO:0006396										No	No	No	N/A
OG0006278	24	Core	LM28	E4U23_004184-T1		PF01805	IPR035967,IPR008942,IPR000061,IPR006569	GO:0003723,GO:0006396										No	No	No	N/A
OG0006278	24	Core	LM30	E4U24_004422-T1		PF01805	IPR035967,IPR008942,IPR000061,IPR006569	GO:0003723,GO:0006396										No	No	No	N/A
OG0006278	24	Core	LM33	E4U25_006018-T1		PF01805	IPR035967,IPR008942,IPR000061,IPR006569	GO:0003723,GO:0006396										No	No	No	N/A
OG0006278	24	Core	LM39	E4U26_005143-T1		PF01805	IPR035967,IPR008942,IPR000061,IPR006569	GO:0003723,GO:0006396										No	No	No	N/A
OG0006278	24	Core	LM232	E4U27_006411-T1		PF01805	IPR035967,IPR000061,IPR008942,IPR006569	GO:0003723,GO:0006396										No	No	No	N/A
OG0006278	24	Core	LM470	E4U28_000847-T1		PF01805	IPR035967,IPR000061,IPR008942,IPR006569	GO:0003723,GO:0006396										No	No	No	N/A
OG0006278	24	Core	LM46	E4U34_004782-T1		PF01805	IPR000061,IPR008942,IPR035967,IPR006569	GO:0003723,GO:0006396										No	No	No	N/A
OG0006278	24	Core	LM60	E4U35_002137-T1		PF01805	IPR008942,IPR000061,IPR035967,IPR006569	GO:0003723,GO:0006396										No	No	No	N/A
OG0006278	24	Core	LM223	E4U36_005844-T1		PF01805	IPR008942,IPR035967,IPR000061,IPR006569	GO:0003723,GO:0006396										No	No	No	N/A
OG0006278	24	Core	LM469	E4U37_003693-T1		PF01805	IPR035967,IPR008942,IPR000061,IPR006569	GO:0003723,GO:0006396										No	No	No	N/A
OG0006278	24	Core	LM474	E4U38_000184-T1		PF01805	IPR035967,IPR000061,IPR008942,IPR006569	GO:0003723,GO:0006396										No	No	No	N/A
OG0006278	24	Core	Clav26	E4U44_007725-T1		PF01805	IPR035967,IPR008942,IPR000061,IPR006569	GO:0003723,GO:0006396										No	No	No	N/A
OG0006278	24	Core	Clav46	E4U45_004042-T1		PF01805	IPR035967,IPR008942,IPR000061,IPR006569	GO:0003723,GO:0006396										No	No	No	N/A
OG0006278	24	Core	Clav55	E4U46_003450-T1		PF01805	IPR008942,IPR000061,IPR035967,IPR006569	GO:0003723,GO:0006396										No	No	No	N/A
OG0006278	24	Core	LM4	E4U47_000228-T1		PF01805	IPR035967,IPR000061,IPR008942,IPR006569	GO:0003723,GO:0006396										No	No	No	N/A
OG0006278	24	Core	LM5	E4U48_002987-T1		PF01805	IPR035967,IPR000061,IPR008942,IPR006569	GO:0003723,GO:0006396										No	No	No	N/A
OG0006278	24	Core	LM14	E4U49_000637-T1		PF01805	IPR035967,IPR008942,IPR000061,IPR006569	GO:0003723,GO:0006396										No	No	No	N/A
OG0006278	24	Core	LM71	E4U50_005904-T1		PF01805	IPR035967,IPR008942,IPR000061,IPR006569	GO:0003723,GO:0006396										No	No	No	N/A
OG0006278	24	Core	LM233	E4U51_003692-T1		PF01805	IPR035967,IPR000061,IPR008942,IPR006569	GO:0003723,GO:0006396										No	No	No	N/A
OG0006279	24	Core	20.1	CCE29682.1														No	No	No	N/A
OG0006279	24	Core	LM207	E4U10_005313-T1														No	No	No	N/A
OG0006279	24	Core	LM461	E4U11_003527-T1		PF00649	IPR001083,IPR036395	GO:0003677,GO:0005507,GO:0003700,GO:0006355,GO:0005634										No	No	No	N/A
OG0006279	24	Core	LM582	E4U12_004131-T1		PF00649	IPR001083,IPR036395	GO:0003677,GO:0005507,GO:0005634,GO:0003700,GO:0006355										No	No	No	N/A
OG0006279	24	Core	Clav04	E4U22_008087-T1														No	No	No	N/A
OG0006279	24	Core	LM28	E4U23_004185-T1		PF00649	IPR001083,IPR036395	GO:0003677,GO:0005507,GO:0003700,GO:0006355,GO:0005634										No	No	No	N/A
OG0006279	24	Core	LM30	E4U24_004421-T1		PF00649	IPR001083,IPR036395	GO:0003677,GO:0005507,GO:0003700,GO:0006355,GO:0005634										No	No	No	N/A
OG0006279	24	Core	LM33	E4U25_006019-T1														No	No	No	N/A
OG0006279	24	Core	LM39	E4U26_004588-T1		PF00649	IPR001083,IPR036395	GO:0003677,GO:0005507,GO:0005634,GO:0003700,GO:0006355										No	No	No	N/A
OG0006279	24	Core	LM232	E4U27_006410-T1		PF00649	IPR001083,IPR036395	GO:0003677,GO:0005507,GO:0005634,GO:0003700,GO:0006355										No	No	No	N/A
OG0006279	24	Core	LM470	E4U28_000848-T1		PF00649	IPR001083,IPR036395	GO:0003677,GO:0005507,GO:0003700,GO:0006355,GO:0005634										No	No	No	N/A
OG0006279	24	Core	LM46	E4U34_004781-T1		PF00649	IPR001083,IPR036395	GO:0003677,GO:0005507,GO:0005634,GO:0003700,GO:0006355										No	No	No	N/A
OG0006279	24	Core	LM60	E4U35_002138-T1		PF00649	IPR001083,IPR036395	GO:0003677,GO:0005507,GO:0005634,GO:0003700,GO:0006355										No	No	No	N/A
OG0006279	24	Core	LM223	E4U36_005845-T1		PF00649	IPR001083,IPR036395	GO:0003677,GO:0005507,GO:0005634,GO:0003700,GO:0006355										No	No	No	N/A
OG0006279	24	Core	LM469	E4U37_003692-T1		PF00649	IPR001083,IPR036395	GO:0003677,GO:0005507,GO:0003700,GO:0006355,GO:0005634										No	No	No	N/A
OG0006279	24	Core	LM474	E4U38_000183-T1		PF00649	IPR001083,IPR036395	GO:0003677,GO:0005507,GO:0003700,GO:0006355,GO:0005634										No	No	No	N/A
OG0006279	24	Core	Clav26	E4U44_007724-T1		PF00649	IPR001083,IPR036395	GO:0003677,GO:0005507,GO:0005634,GO:0003700,GO:0006355										No	No	No	N/A
OG0006279	24	Core	Clav46	E4U45_004043-T1														No	No	No	N/A
OG0006279	24	Core	Clav55	E4U46_003451-T1		PF00649	IPR001083,IPR036395	GO:0003677,GO:0005507,GO:0005634,GO:0003700,GO:0006355										No	No	No	N/A
OG0006279	24	Core	LM4	E4U47_000227-T1		PF00649	IPR001083,IPR036395	GO:0003677,GO:0005507,GO:0003700,GO:0006355,GO:0005634										No	No	No	N/A
OG0006279	24	Core	LM5	E4U48_002988-T1		PF00649	IPR001083,IPR036395	GO:0003677,GO:0005507,GO:0003700,GO:0006355,GO:0005634										No	No	No	N/A
OG0006279	24	Core	LM14	E4U49_000636-T1		PF00649	IPR001083,IPR036395	GO:0003677,GO:0005507,GO:0005634,GO:0003700,GO:0006355										No	No	No	N/A
OG0006279	24	Core	LM71	E4U50_005903-T1		PF00649	IPR001083,IPR036395	GO:0003677,GO:0005507,GO:0003700,GO:0006355,GO:0005634										No	No	No	N/A
OG0006279	24	Core	LM233	E4U51_003691-T1		PF00649	IPR001083,IPR036395	GO:0003677,GO:0005507,GO:0003700,GO:0006355,GO:0005634										No	No	No	N/A
OG0006280	24	Core	20.1	CCE29683.1														No	No	No	N/A
OG0006280	24	Core	LM207	E4U10_005314-T1														No	No	No	N/A
OG0006280	24	Core	LM461	E4U11_003526-T1														No	No	No	N/A
OG0006280	24	Core	LM582	E4U12_004130-T1														No	No	No	N/A
OG0006280	24	Core	Clav04	E4U22_008088-T1														No	No	No	N/A
OG0006280	24	Core	LM28	E4U23_004186-T1														No	No	No	N/A
OG0006280	24	Core	LM30	E4U24_004420-T1														No	No	No	N/A
OG0006280	24	Core	LM33	E4U25_006020-T1														No	No	No	N/A
OG0006280	24	Core	LM39	E4U26_004589-T1														No	No	No	N/A
OG0006280	24	Core	LM232	E4U27_005367-T1														No	No	No	N/A
OG0006280	24	Core	LM470	E4U28_000849-T1														No	No	No	N/A
OG0006280	24	Core	LM46	E4U34_004780-T1														No	No	No	N/A
OG0006280	24	Core	LM60	E4U35_002139-T1														No	No	No	N/A
OG0006280	24	Core	LM223	E4U36_005846-T1														No	No	No	N/A
OG0006280	24	Core	LM469	E4U37_003691-T1														No	No	No	N/A
OG0006280	24	Core	LM474	E4U38_000182-T1														No	No	No	N/A
OG0006280	24	Core	Clav26	E4U44_007723-T1														No	No	No	N/A
OG0006280	24	Core	Clav46	E4U45_000327-T1														No	No	No	N/A
OG0006280	24	Core	Clav55	E4U46_003452-T1														No	No	No	N/A
OG0006280	24	Core	LM4	E4U47_000226-T1														No	No	No	N/A
OG0006280	24	Core	LM5	E4U48_002989-T1														No	No	No	N/A
OG0006280	24	Core	LM14	E4U49_000635-T1														No	No	No	N/A
OG0006280	24	Core	LM71	E4U50_005902-T1														No	No	No	N/A
OG0006280	24	Core	LM233	E4U51_003690-T1														No	No	No	N/A
OG0006281	24	Core	20.1	CCE29684.1		PF05721	IPR008775											No	No	No	N/A
OG0006281	24	Core	LM207	E4U10_005315-T1		PF05721	IPR008775											No	No	No	N/A
OG0006281	24	Core	LM461	E4U11_003525-T1		PF05721	IPR008775											No	No	No	N/A
OG0006281	24	Core	LM582	E4U12_004129-T1		PF05721	IPR008775											No	No	No	N/A
OG0006281	24	Core	Clav04	E4U22_008089-T1		PF05721	IPR008775											No	No	No	N/A
OG0006281	24	Core	LM28	E4U23_004187-T1		PF05721	IPR008775											No	No	No	N/A
OG0006281	24	Core	LM30	E4U24_004419-T1		PF05721	IPR008775											No	No	No	N/A
OG0006281	24	Core	LM33	E4U25_006021-T1		PF05721	IPR008775											No	No	No	N/A
OG0006281	24	Core	LM39	E4U26_004590-T1		PF05721	IPR008775											No	No	No	N/A
OG0006281	24	Core	LM232	E4U27_005366-T1		PF05721	IPR008775											No	No	No	N/A
OG0006281	24	Core	LM470	E4U28_000850-T1		PF05721	IPR008775											No	No	No	N/A
OG0006281	24	Core	LM46	E4U34_004779-T1		PF05721	IPR008775											No	No	No	N/A
OG0006281	24	Core	LM60	E4U35_002140-T1		PF05721	IPR008775											No	No	No	N/A
OG0006281	24	Core	LM223	E4U36_005847-T1		PF05721	IPR008775											No	No	No	N/A
OG0006281	24	Core	LM469	E4U37_003690-T1		PF05721	IPR008775											No	No	No	N/A
OG0006281	24	Core	LM474	E4U38_000181-T1		PF05721	IPR008775											No	No	No	N/A
OG0006281	24	Core	Clav26	E4U44_007722-T1		PF05721	IPR008775											No	No	No	N/A
OG0006281	24	Core	Clav46	E4U45_000328-T1		PF05721	IPR008775											No	No	No	N/A
OG0006281	24	Core	Clav55	E4U46_003453-T1		PF05721	IPR008775											No	No	No	N/A
OG0006281	24	Core	LM4	E4U47_000225-T1		PF05721	IPR008775											No	No	No	N/A
OG0006281	24	Core	LM5	E4U48_002990-T1		PF05721	IPR008775											No	No	No	N/A
OG0006281	24	Core	LM14	E4U49_000634-T1		PF05721	IPR008775											No	No	No	N/A
OG0006281	24	Core	LM71	E4U50_005901-T1		PF05721	IPR008775											No	No	No	N/A
OG0006281	24	Core	LM233	E4U51_003689-T1		PF05721	IPR008775											No	No	No	N/A
OG0006282	24	Core	20.1	CCE29685.1		PF00478,PF03060	IPR013785,IPR004136	GO:0003824,GO:0018580,GO:0055114										No	No	No	N/A
OG0006282	24	Core	LM207	E4U10_005316-T1		PF00478,PF03060	IPR004136,IPR013785	GO:0003824,GO:0018580,GO:0055114										No	No	No	N/A
OG0006282	24	Core	LM461	E4U11_003524-T1		PF00478,PF03060	IPR004136,IPR013785	GO:0003824,GO:0018580,GO:0055114										No	No	No	N/A
OG0006282	24	Core	LM582	E4U12_003952-T1		PF00478,PF03060	IPR013785,IPR004136	GO:0003824,GO:0018580,GO:0055114										No	No	No	N/A
OG0006282	24	Core	Clav04	E4U22_008090-T1		PF00478,PF03060	IPR004136,IPR013785	GO:0003824,GO:0018580,GO:0055114										No	No	No	N/A
OG0006282	24	Core	LM28	E4U23_004188-T1		PF00478,PF03060	IPR004136,IPR013785	GO:0003824,GO:0018580,GO:0055114										No	No	No	N/A
OG0006282	24	Core	LM30	E4U24_004418-T1		PF00478,PF03060	IPR004136,IPR013785	GO:0003824,GO:0018580,GO:0055114										No	No	No	N/A
OG0006282	24	Core	LM33	E4U25_006022-T1		PF00478,PF03060	IPR004136,IPR013785	GO:0003824,GO:0018580,GO:0055114										No	No	No	N/A
OG0006282	24	Core	LM39	E4U26_004591-T1		PF00478,PF03060	IPR004136,IPR013785	GO:0003824,GO:0018580,GO:0055114										No	No	No	N/A
OG0006282	24	Core	LM232	E4U27_005365-T1		PF00478,PF03060	IPR004136,IPR013785	GO:0003824,GO:0018580,GO:0055114										No	No	No	N/A
OG0006282	24	Core	LM470	E4U28_000851-T1		PF00478,PF03060	IPR004136,IPR013785	GO:0003824,GO:0018580,GO:0055114										No	No	No	N/A
OG0006282	24	Core	LM46	E4U34_004778-T1		PF00478,PF03060	IPR004136,IPR013785	GO:0003824,GO:0018580,GO:0055114										No	No	No	N/A
OG0006282	24	Core	LM60	E4U35_002141-T1		PF00478,PF03060	IPR013785,IPR004136	GO:0003824,GO:0018580,GO:0055114										No	No	No	N/A
OG0006282	24	Core	LM223	E4U36_005848-T1		PF00478,PF03060	IPR004136,IPR013785	GO:0003824,GO:0018580,GO:0055114										No	No	No	N/A
OG0006282	24	Core	LM469	E4U37_003689-T1		PF00478,PF03060	IPR004136,IPR013785	GO:0003824,GO:0018580,GO:0055114										No	No	No	N/A
OG0006282	24	Core	LM474	E4U38_000180-T1		PF00478,PF03060	IPR004136,IPR013785	GO:0003824,GO:0018580,GO:0055114										No	No	No	N/A
OG0006282	24	Core	Clav26	E4U44_007721-T1		PF00478,PF03060	IPR004136,IPR013785	GO:0003824,GO:0018580,GO:0055114										No	No	No	N/A
OG0006282	24	Core	Clav46	E4U45_000329-T1		PF00478,PF03060	IPR004136,IPR013785	GO:0003824,GO:0018580,GO:0055114										No	No	No	N/A
OG0006282	24	Core	Clav55	E4U46_000570-T1		PF00478,PF03060	IPR013785,IPR004136	GO:0003824,GO:0018580,GO:0055114										No	No	No	N/A
OG0006282	24	Core	LM4	E4U47_000224-T1		PF00478,PF03060	IPR004136,IPR013785	GO:0003824,GO:0018580,GO:0055114										No	No	No	N/A
OG0006282	24	Core	LM5	E4U48_002991-T1		PF00478,PF03060	IPR004136,IPR013785	GO:0003824,GO:0018580,GO:0055114										No	No	No	N/A
OG0006282	24	Core	LM14	E4U49_000633-T1		PF00478,PF03060	IPR013785,IPR004136	GO:0003824,GO:0018580,GO:0055114										No	No	No	N/A
OG0006282	24	Core	LM71	E4U50_005900-T1		PF00478,PF03060	IPR004136,IPR013785	GO:0003824,GO:0018580,GO:0055114										No	No	No	N/A
OG0006282	24	Core	LM233	E4U51_000489-T1		PF00478,PF03060	IPR004136,IPR013785	GO:0003824,GO:0018580,GO:0055114										No	No	No	N/A
OG0006283	24	Core	20.1	CCE29687.1		PF06333,PF11597	IPR009401,IPR021643	GO:0001104,GO:0016592,GO:0006357										No	No	No	N/A
OG0006283	24	Core	LM207	E4U10_005317-T1		PF06333,PF11597	IPR009401,IPR021643	GO:0001104,GO:0016592,GO:0006357										No	No	No	N/A
OG0006283	24	Core	LM461	E4U11_003523-T1		PF06333,PF11597	IPR009401,IPR021643	GO:0001104,GO:0016592,GO:0006357										No	No	No	N/A
OG0006283	24	Core	LM582	E4U12_003953-T1		PF06333,PF11597	IPR009401,IPR021643	GO:0001104,GO:0016592,GO:0006357										No	No	No	N/A
OG0006283	24	Core	Clav04	E4U22_008091-T1		PF06333,PF11597	IPR021643,IPR009401	GO:0001104,GO:0016592,GO:0006357										No	No	No	N/A
OG0006283	24	Core	LM28	E4U23_004189-T1		PF06333,PF11597	IPR021643,IPR009401	GO:0001104,GO:0016592,GO:0006357										No	No	No	N/A
OG0006283	24	Core	LM30	E4U24_004417-T1		PF06333,PF11597	IPR009401,IPR021643	GO:0001104,GO:0016592,GO:0006357										No	No	No	N/A
OG0006283	24	Core	LM33	E4U25_006023-T1		PF06333,PF11597	IPR021643,IPR009401	GO:0001104,GO:0016592,GO:0006357										No	No	No	N/A
OG0006283	24	Core	LM39	E4U26_004592-T1		PF06333,PF11597	IPR021643,IPR009401	GO:0001104,GO:0016592,GO:0006357										No	No	No	N/A
OG0006283	24	Core	LM232	E4U27_005364-T1		PF06333,PF11597	IPR021643,IPR009401	GO:0001104,GO:0016592,GO:0006357										No	No	No	N/A
OG0006283	24	Core	LM470	E4U28_000852-T1		PF06333,PF11597	IPR021643,IPR009401	GO:0001104,GO:0016592,GO:0006357										No	No	No	N/A
OG0006283	24	Core	LM46	E4U34_004777-T1		PF06333,PF11597	IPR021643,IPR009401	GO:0001104,GO:0016592,GO:0006357										No	No	No	N/A
OG0006283	24	Core	LM60	E4U35_002142-T1		PF06333,PF11597	IPR021643,IPR009401	GO:0001104,GO:0016592,GO:0006357										No	No	No	N/A
OG0006283	24	Core	LM223	E4U36_005849-T1		PF06333,PF11597	IPR009401,IPR021643	GO:0001104,GO:0016592,GO:0006357										No	No	No	N/A
OG0006283	24	Core	LM469	E4U37_003688-T1		PF06333,PF11597	IPR009401,IPR021643	GO:0001104,GO:0016592,GO:0006357										No	No	No	N/A
OG0006283	24	Core	LM474	E4U38_000179-T1		PF06333,PF11597	IPR021643,IPR009401	GO:0001104,GO:0016592,GO:0006357										No	No	No	N/A
OG0006283	24	Core	Clav26	E4U44_007720-T1		PF06333,PF11597	IPR021643,IPR009401	GO:0001104,GO:0016592,GO:0006357										No	No	No	N/A
OG0006283	24	Core	Clav46	E4U45_000330-T1		PF06333,PF11597	IPR009401,IPR021643	GO:0001104,GO:0016592,GO:0006357										No	No	No	N/A
OG0006283	24	Core	Clav55	E4U46_004164-T1		PF06333,PF11597	IPR009401,IPR021643	GO:0001104,GO:0016592,GO:0006357										No	No	No	N/A
OG0006283	24	Core	LM4	E4U47_000223-T1		PF06333,PF11597	IPR009401,IPR021643	GO:0001104,GO:0016592,GO:0006357										No	No	No	N/A
OG0006283	24	Core	LM5	E4U48_002992-T1		PF06333,PF11597	IPR009401,IPR021643	GO:0001104,GO:0016592,GO:0006357										No	No	No	N/A
OG0006283	24	Core	LM14	E4U49_000632-T1		PF06333,PF11597	IPR009401,IPR021643	GO:0001104,GO:0016592,GO:0006357										No	No	No	N/A
OG0006283	24	Core	LM71	E4U50_004444-T1		PF06333,PF11597	IPR009401,IPR021643	GO:0001104,GO:0016592,GO:0006357										No	No	No	N/A
OG0006283	24	Core	LM233	E4U51_000490-T1		PF06333,PF11597	IPR021643,IPR009401	GO:0001104,GO:0016592,GO:0006357										No	No	No	N/A
OG0006284	24	Core	20.1	CCE29688.1		PF08159,PF00400	IPR001680,IPR012580,IPR017986,IPR036322	GO:0005515,GO:0005634							Secreted			No	No	No	N/A
OG0006284	24	Core	LM207	E4U10_005318-T1		PF08159,PF00400	IPR001680,IPR012580,IPR017986,IPR036322	GO:0005515,GO:0005634							Secreted			No	No	No	N/A
OG0006284	24	Core	LM461	E4U11_003522-T1		PF08159,PF00400	IPR001680,IPR012580,IPR017986,IPR036322	GO:0005515,GO:0005634							Secreted			No	No	No	N/A
OG0006284	24	Core	LM582	E4U12_003954-T1		PF08159,PF00400	IPR001680,IPR012580,IPR017986,IPR036322	GO:0005515,GO:0005634							Secreted			No	No	No	N/A
OG0006284	24	Core	Clav04	E4U22_008092-T1		PF08159,PF00400	IPR001680,IPR012580,IPR017986,IPR036322	GO:0005515,GO:0005634							Secreted			No	No	No	N/A
OG0006284	24	Core	LM28	E4U23_004190-T1		PF08159,PF00400	IPR001680,IPR012580,IPR017986,IPR036322	GO:0005515,GO:0005634							Secreted			No	No	No	N/A
OG0006284	24	Core	LM30	E4U24_004416-T1		PF08159,PF00400	IPR001680,IPR012580,IPR017986,IPR036322	GO:0005515,GO:0005634							Secreted			No	No	No	N/A
OG0006284	24	Core	LM33	E4U25_006024-T1		PF08159,PF00400	IPR001680,IPR012580,IPR017986,IPR036322	GO:0005515,GO:0005634							Secreted			No	No	No	N/A
OG0006284	24	Core	LM39	E4U26_004593-T1		PF08159,PF00400	IPR001680,IPR012580,IPR017986,IPR036322	GO:0005515,GO:0005634							Secreted			No	No	No	N/A
OG0006284	24	Core	LM232	E4U27_005363-T1		PF08159,PF00400	IPR001680,IPR012580,IPR017986,IPR036322	GO:0005515,GO:0005634							Secreted			No	No	No	N/A
OG0006284	24	Core	LM470	E4U28_000853-T1		PF08159,PF00400	IPR001680,IPR012580,IPR017986,IPR036322	GO:0005515,GO:0005634							Secreted			No	No	No	N/A
OG0006284	24	Core	LM46	E4U34_004776-T1		PF08159,PF00400	IPR001680,IPR012580,IPR017986,IPR036322	GO:0005515,GO:0005634							Secreted			No	No	No	N/A
OG0006284	24	Core	LM60	E4U35_002143-T1		PF08159,PF00400	IPR001680,IPR012580,IPR017986,IPR036322	GO:0005515,GO:0005634							Secreted			No	No	No	N/A
OG0006284	24	Core	LM223	E4U36_005850-T1		PF08159,PF00400	IPR001680,IPR012580,IPR017986,IPR036322	GO:0005515,GO:0005634							Secreted			No	No	No	N/A
OG0006284	24	Core	LM469	E4U37_003687-T1		PF08159,PF00400	IPR001680,IPR012580,IPR017986,IPR036322	GO:0005515,GO:0005634							Secreted			No	No	No	N/A
OG0006284	24	Core	LM474	E4U38_000178-T1		PF08159,PF00400	IPR001680,IPR012580,IPR017986,IPR036322	GO:0005515,GO:0005634							Secreted			No	No	No	N/A
OG0006284	24	Core	Clav26	E4U44_007719-T1		PF08159,PF00400	IPR001680,IPR012580,IPR017986,IPR036322	GO:0005515,GO:0005634							Secreted			No	No	No	N/A
OG0006284	24	Core	Clav46	E4U45_000331-T1		PF08159,PF00400	IPR001680,IPR012580,IPR017986,IPR036322	GO:0005515,GO:0005634							Secreted			No	No	No	N/A
OG0006284	24	Core	Clav55	E4U46_004163-T1		PF08159,PF00400	IPR001680,IPR012580,IPR017986,IPR036322	GO:0005515,GO:0005634							Secreted			No	No	No	N/A
OG0006284	24	Core	LM4	E4U47_000222-T1		PF08159,PF00400	IPR001680,IPR012580,IPR017986,IPR036322	GO:0005515,GO:0005634							Secreted			No	No	No	N/A
OG0006284	24	Core	LM5	E4U48_002993-T1		PF08159,PF00400	IPR001680,IPR012580,IPR017986,IPR036322	GO:0005515,GO:0005634							Secreted			No	No	No	N/A
OG0006284	24	Core	LM14	E4U49_000631-T1		PF08159,PF00400	IPR001680,IPR012580,IPR017986,IPR036322	GO:0005515,GO:0005634							Secreted			No	No	No	N/A
OG0006284	24	Core	LM71	E4U50_004445-T1		PF08159,PF00400	IPR001680,IPR012580,IPR017986,IPR036322	GO:0005515,GO:0005634							Secreted			No	No	No	N/A
OG0006284	24	Core	LM233	E4U51_000491-T1		PF08159,PF00400	IPR001680,IPR012580,IPR017986,IPR036322	GO:0005515,GO:0005634							Secreted			No	No	No	N/A
OG0006285	24	Core	20.1	CCE29689.1														No	No	No	N/A
OG0006285	24	Core	LM207	E4U10_005319-T1														No	No	No	N/A
OG0006285	24	Core	LM461	E4U11_003521-T1														No	No	No	N/A
OG0006285	24	Core	LM582	E4U12_003955-T1														No	No	No	N/A
OG0006285	24	Core	Clav04	E4U22_008093-T1														No	No	No	N/A
OG0006285	24	Core	LM28	E4U23_004191-T1														No	No	No	N/A
OG0006285	24	Core	LM30	E4U24_004415-T1														No	No	No	N/A
OG0006285	24	Core	LM33	E4U25_006025-T1														No	No	No	N/A
OG0006285	24	Core	LM39	E4U26_004594-T1														No	No	No	N/A
OG0006285	24	Core	LM232	E4U27_005362-T1														No	No	No	N/A
OG0006285	24	Core	LM470	E4U28_000854-T1														No	No	No	N/A
OG0006285	24	Core	LM46	E4U34_004775-T1														No	No	No	N/A
OG0006285	24	Core	LM60	E4U35_002144-T1														No	No	No	N/A
OG0006285	24	Core	LM223	E4U36_005851-T1														No	No	No	N/A
OG0006285	24	Core	LM469	E4U37_003686-T1														No	No	No	N/A
OG0006285	24	Core	LM474	E4U38_000177-T1														No	No	No	N/A
OG0006285	24	Core	Clav26	E4U44_007718-T1														No	No	No	N/A
OG0006285	24	Core	Clav46	E4U45_000332-T1														No	No	No	N/A
OG0006285	24	Core	Clav55	E4U46_004162-T1														No	No	No	N/A
OG0006285	24	Core	LM4	E4U47_000221-T1														No	No	No	N/A
OG0006285	24	Core	LM5	E4U48_002994-T1														No	No	No	N/A
OG0006285	24	Core	LM14	E4U49_000630-T1														No	No	No	N/A
OG0006285	24	Core	LM71	E4U50_004446-T1														No	No	No	N/A
OG0006285	24	Core	LM233	E4U51_000492-T1														No	No	No	N/A
OG0006286	24	Core	20.1	CCE29690.1		PF00155	IPR015421,IPR004839,IPR015422,IPR015424	GO:0003824,GO:0030170,GO:0009058										No	No	No	N/A
OG0006286	24	Core	LM207	E4U10_005320-T1		PF00155	IPR015421,IPR015422,IPR004839,IPR015424	GO:0003824,GO:0030170,GO:0009058										No	No	No	N/A
OG0006286	24	Core	LM461	E4U11_003520-T1		PF00155	IPR015421,IPR015422,IPR004839,IPR015424	GO:0003824,GO:0030170,GO:0009058										No	No	No	N/A
OG0006286	24	Core	LM582	E4U12_003956-T1		PF00155	IPR015421,IPR015422,IPR004839,IPR015424	GO:0003824,GO:0030170,GO:0009058										No	No	No	N/A
OG0006286	24	Core	Clav04	E4U22_008094-T1		PF00155	IPR015421,IPR015422,IPR004839,IPR015424	GO:0003824,GO:0030170,GO:0009058										No	No	No	N/A
OG0006286	24	Core	LM28	E4U23_004192-T1		PF00155	IPR015421,IPR015422,IPR004839,IPR015424	GO:0003824,GO:0030170,GO:0009058										No	No	No	N/A
OG0006286	24	Core	LM30	E4U24_004414-T1		PF00155	IPR015421,IPR015422,IPR004839,IPR015424	GO:0003824,GO:0030170,GO:0009058										No	No	No	N/A
OG0006286	24	Core	LM33	E4U25_006026-T1		PF00155	IPR015421,IPR015422,IPR004839,IPR015424	GO:0003824,GO:0030170,GO:0009058										No	No	No	N/A
OG0006286	24	Core	LM39	E4U26_004595-T1		PF00155	IPR015421,IPR015422,IPR004839,IPR015424	GO:0003824,GO:0030170,GO:0009058										No	No	No	N/A
OG0006286	24	Core	LM232	E4U27_005361-T1		PF00155	IPR015421,IPR015422,IPR004839,IPR015424	GO:0003824,GO:0030170,GO:0009058										No	No	No	N/A
OG0006286	24	Core	LM470	E4U28_000856-T1		PF00155	IPR004839,IPR015421,IPR015422,IPR015424	GO:0003824,GO:0030170,GO:0009058										No	No	No	N/A
OG0006286	24	Core	LM46	E4U34_004774-T1		PF00155	IPR015421,IPR015422,IPR004839,IPR015424	GO:0003824,GO:0030170,GO:0009058										No	No	No	N/A
OG0006286	24	Core	LM60	E4U35_002145-T1		PF00155	IPR015421,IPR015422,IPR004839,IPR015424	GO:0003824,GO:0030170,GO:0009058										No	No	No	N/A
OG0006286	24	Core	LM223	E4U36_005852-T1		PF00155	IPR015421,IPR004839,IPR015422,IPR015424	GO:0003824,GO:0030170,GO:0009058										No	No	No	N/A
OG0006286	24	Core	LM469	E4U37_003685-T1		PF00155	IPR004839,IPR015421,IPR015422,IPR015424	GO:0003824,GO:0030170,GO:0009058										No	No	No	N/A
OG0006286	24	Core	LM474	E4U38_000175-T1		PF00155	IPR015421,IPR015422,IPR004839,IPR015424	GO:0003824,GO:0030170,GO:0009058										No	No	No	N/A
OG0006286	24	Core	Clav26	E4U44_007717-T1		PF00155	IPR004839,IPR015421,IPR015422,IPR015424	GO:0003824,GO:0030170,GO:0009058										No	No	No	N/A
OG0006286	24	Core	Clav46	E4U45_000333-T1		PF00155	IPR015421,IPR015422,IPR004839,IPR015424	GO:0003824,GO:0030170,GO:0009058										No	No	No	N/A
OG0006286	24	Core	Clav55	E4U46_004161-T1		PF00155	IPR015421,IPR015422,IPR004839,IPR015424	GO:0003824,GO:0030170,GO:0009058										No	No	No	N/A
OG0006286	24	Core	LM4	E4U47_000219-T1		PF00155	IPR015421,IPR015422,IPR004839,IPR015424	GO:0003824,GO:0030170,GO:0009058										No	No	No	N/A
OG0006286	24	Core	LM5	E4U48_002995-T1		PF00155	IPR015421,IPR015422,IPR004839,IPR015424	GO:0003824,GO:0030170,GO:0009058										No	No	No	N/A
OG0006286	24	Core	LM14	E4U49_000629-T1		PF00155	IPR015421,IPR015422,IPR004839,IPR015424	GO:0003824,GO:0030170,GO:0009058										No	No	No	N/A
OG0006286	24	Core	LM71	E4U50_004447-T1		PF00155	IPR004839,IPR015421,IPR015422,IPR015424	GO:0003824,GO:0030170,GO:0009058										No	No	No	N/A
OG0006286	24	Core	LM233	E4U51_000493-T1		PF00155	IPR015421,IPR015422,IPR004839,IPR015424	GO:0003824,GO:0030170,GO:0009058										No	No	No	N/A
OG0006287	24	Core	20.1	CCE29691.1		PF01399,PF10602	IPR000717,IPR019585,IPR036390											No	No	No	N/A
OG0006287	24	Core	LM207	E4U10_005321-T1		PF01399,PF10602	IPR000717,IPR019585,IPR036390											No	No	No	N/A
OG0006287	24	Core	LM461	E4U11_006831-T1		PF01399,PF10602	IPR000717,IPR019585,IPR036390											No	No	No	N/A
OG0006287	24	Core	LM582	E4U12_003957-T1		PF01399,PF10602	IPR000717,IPR019585,IPR036390											No	No	No	N/A
OG0006287	24	Core	Clav04	E4U22_008095-T1		PF01399,PF10602	IPR000717,IPR019585,IPR036390											No	No	No	N/A
OG0006287	24	Core	LM28	E4U23_004193-T1		PF01399,PF10602	IPR000717,IPR019585,IPR036390											No	No	No	N/A
OG0006287	24	Core	LM30	E4U24_004413-T1		PF01399,PF10602	IPR000717,IPR019585,IPR036390											No	No	No	N/A
OG0006287	24	Core	LM33	E4U25_006027-T1		PF01399,PF10602	IPR000717,IPR019585,IPR036390											No	No	No	N/A
OG0006287	24	Core	LM39	E4U26_004596-T1		PF01399,PF10602	IPR000717,IPR019585,IPR036390											No	No	No	N/A
OG0006287	24	Core	LM232	E4U27_002641-T1		PF01399,PF10602	IPR000717,IPR019585,IPR036390											No	No	No	N/A
OG0006287	24	Core	LM470	E4U28_003934-T1		PF01399,PF10602	IPR000717,IPR019585,IPR036390											No	No	No	N/A
OG0006287	24	Core	LM46	E4U34_004773-T1		PF01399,PF10602	IPR000717,IPR019585,IPR036390											No	No	No	N/A
OG0006287	24	Core	LM60	E4U35_002146-T1		PF01399,PF10602	IPR000717,IPR019585,IPR036390											No	No	No	N/A
OG0006287	24	Core	LM223	E4U36_005853-T1		PF01399,PF10602	IPR000717,IPR019585,IPR036390											No	No	No	N/A
OG0006287	24	Core	LM469	E4U37_003684-T1		PF01399,PF10602	IPR000717,IPR019585,IPR036390											No	No	No	N/A
OG0006287	24	Core	LM474	E4U38_000174-T1		PF01399,PF10602	IPR000717,IPR019585,IPR036390											No	No	No	N/A
OG0006287	24	Core	Clav26	E4U44_007716-T1		PF01399,PF10602	IPR000717,IPR019585,IPR036390											No	No	No	N/A
OG0006287	24	Core	Clav46	E4U45_000334-T1		PF01399,PF10602	IPR000717,IPR019585,IPR036390											No	No	No	N/A
OG0006287	24	Core	Clav55	E4U46_004160-T1		PF01399,PF10602	IPR000717,IPR019585,IPR036390											No	No	No	N/A
OG0006287	24	Core	LM4	E4U47_000218-T1		PF01399,PF10602	IPR000717,IPR019585,IPR036390											No	No	No	N/A
OG0006287	24	Core	LM5	E4U48_002996-T1		PF01399,PF10602	IPR000717,IPR019585,IPR036390											No	No	No	N/A
OG0006287	24	Core	LM14	E4U49_000628-T1		PF01399,PF10602	IPR000717,IPR019585,IPR036390											No	No	No	N/A
OG0006287	24	Core	LM71	E4U50_004448-T1		PF01399,PF10602	IPR000717,IPR019585,IPR036390											No	No	No	N/A
OG0006287	24	Core	LM233	E4U51_000494-T1		PF01399,PF10602	IPR000717,IPR019585,IPR036390											No	No	No	N/A
OG0006288	24	Core	20.1	CCE29692.1		PF08242,PF13489,PF03291	IPR016899,IPR004971,IPR029063	GO:0005634,GO:0004482,GO:0006370										No	No	No	N/A
OG0006288	24	Core	LM207	E4U10_005322-T1		PF08242,PF13489,PF03291	IPR004971,IPR016899,IPR029063	GO:0005634,GO:0004482,GO:0006370										No	No	No	N/A
OG0006288	24	Core	LM461	E4U11_006832-T1		PF08242,PF13489,PF03291	IPR016899,IPR004971,IPR029063	GO:0005634,GO:0004482,GO:0006370										No	No	No	N/A
OG0006288	24	Core	LM582	E4U12_003958-T1		PF08242,PF13489,PF03291	IPR016899,IPR004971,IPR029063	GO:0005634,GO:0004482,GO:0006370										No	No	No	N/A
OG0006288	24	Core	Clav04	E4U22_008096-T1		PF08242,PF13489,PF03291	IPR004971,IPR016899,IPR029063	GO:0005634,GO:0004482,GO:0006370										No	No	No	N/A
OG0006288	24	Core	LM28	E4U23_004194-T1		PF08242,PF13489,PF03291	IPR004971,IPR016899,IPR029063	GO:0005634,GO:0004482,GO:0006370										No	No	No	N/A
OG0006288	24	Core	LM30	E4U24_004412-T1		PF08242,PF13489,PF03291	IPR004971,IPR016899,IPR029063	GO:0005634,GO:0004482,GO:0006370										No	No	No	N/A
OG0006288	24	Core	LM33	E4U25_006028-T1		PF08242,PF13489,PF03291	IPR004971,IPR016899,IPR029063	GO:0005634,GO:0004482,GO:0006370										No	No	No	N/A
OG0006288	24	Core	LM39	E4U26_004597-T1		PF08242,PF13489,PF03291	IPR016899,IPR004971,IPR029063	GO:0005634,GO:0004482,GO:0006370										No	No	No	N/A
OG0006288	24	Core	LM232	E4U27_002642-T1		PF08242,PF13489,PF03291	IPR016899,IPR004971,IPR029063	GO:0005634,GO:0004482,GO:0006370										No	No	No	N/A
OG0006288	24	Core	LM470	E4U28_003933-T1		PF08242,PF13489,PF03291	IPR016899,IPR004971,IPR029063	GO:0005634,GO:0004482,GO:0006370										No	No	No	N/A
OG0006288	24	Core	LM46	E4U34_004772-T1		PF08242,PF13489,PF03291	IPR004971,IPR016899,IPR029063	GO:0005634,GO:0004482,GO:0006370										No	No	No	N/A
OG0006288	24	Core	LM60	E4U35_002147-T1		PF08242,PF13489,PF03291	IPR016899,IPR004971,IPR029063	GO:0005634,GO:0004482,GO:0006370										No	No	No	N/A
OG0006288	24	Core	LM223	E4U36_005854-T1		PF08242,PF13489,PF03291	IPR016899,IPR004971,IPR029063	GO:0005634,GO:0004482,GO:0006370										No	No	No	N/A
OG0006288	24	Core	LM469	E4U37_003683-T1		PF08242,PF13489,PF03291	IPR004971,IPR016899,IPR029063	GO:0005634,GO:0004482,GO:0006370										No	No	No	N/A
OG0006288	24	Core	LM474	E4U38_000173-T1		PF08242,PF13489,PF03291	IPR016899,IPR004971,IPR029063	GO:0005634,GO:0004482,GO:0006370										No	No	No	N/A
OG0006288	24	Core	Clav26	E4U44_007715-T1		PF08242,PF13489,PF03291	IPR016899,IPR004971,IPR029063	GO:0005634,GO:0004482,GO:0006370										No	No	No	N/A
OG0006288	24	Core	Clav46	E4U45_000335-T1		PF08242,PF13489,PF03291	IPR016899,IPR004971,IPR029063	GO:0005634,GO:0004482,GO:0006370										No	No	No	N/A
OG0006288	24	Core	Clav55	E4U46_004159-T1		PF08242,PF13489,PF03291	IPR004971,IPR016899,IPR029063	GO:0005634,GO:0004482,GO:0006370										No	No	No	N/A
OG0006288	24	Core	LM4	E4U47_000217-T1		PF08242,PF13489,PF03291	IPR016899,IPR004971,IPR029063	GO:0005634,GO:0004482,GO:0006370										No	No	No	N/A
OG0006288	24	Core	LM5	E4U48_002997-T1		PF08242,PF13489,PF03291	IPR016899,IPR004971,IPR029063	GO:0005634,GO:0004482,GO:0006370										No	No	No	N/A
OG0006288	24	Core	LM14	E4U49_000627-T1		PF08242,PF13489,PF03291	IPR016899,IPR004971,IPR029063	GO:0005634,GO:0004482,GO:0006370										No	No	No	N/A
OG0006288	24	Core	LM71	E4U50_004449-T1		PF08242,PF13489,PF03291	IPR016899,IPR004971,IPR029063	GO:0005634,GO:0004482,GO:0006370										No	No	No	N/A
OG0006288	24	Core	LM233	E4U51_000495-T1		PF08242,PF13489,PF03291	IPR016899,IPR004971,IPR029063	GO:0005634,GO:0004482,GO:0006370										No	No	No	N/A
OG0006289	24	Core	20.1	CCE29693.1	ERMEScomplexCa(2+)-bindingregulatoryGTPasegem1	PF08355,PF08356,PF00071,PF08477	IPR002048,IPR013567,IPR001806,IPR021181,IPR013566,IPR018247,IPR020860,IPR027417,IPR011992	GO:0005509,GO:0031307,GO:0005525,GO:0003924,GO:0007005								1		No	No	No	N/A
OG0006289	24	Core	LM207	E4U10_005323-T1	ERMEScomplexCa(2+)-bindingregulatoryGTPasegem1	PF08355,PF08356,PF00071,PF08477	IPR002048,IPR013566,IPR021181,IPR001806,IPR013567,IPR018247,IPR020860,IPR027417,IPR011992	GO:0005509,GO:0031307,GO:0005525,GO:0003924,GO:0007005								1		No	No	No	N/A
OG0006289	24	Core	LM461	E4U11_006833-T1	ERMEScomplexCa(2+)-bindingregulatoryGTPasegem1	PF08355,PF08356,PF00071,PF08477	IPR002048,IPR013566,IPR021181,IPR001806,IPR013567,IPR018247,IPR020860,IPR027417,IPR011992	GO:0005509,GO:0031307,GO:0005525,GO:0003924,GO:0007005								1		No	No	No	N/A
OG0006289	24	Core	LM582	E4U12_003959-T1	ERMEScomplexCa(2+)-bindingregulatoryGTPasegem1	PF08355,PF08356,PF00071,PF08477	IPR002048,IPR013566,IPR001806,IPR021181,IPR013567,IPR018247,IPR020860,IPR027417,IPR011992	GO:0005509,GO:0031307,GO:0005525,GO:0003924,GO:0007005								1		No	No	No	N/A
OG0006289	24	Core	Clav04	E4U22_008097-T1	ERMEScomplexCa(2+)-bindingregulatoryGTPasegem1	PF08355,PF08356,PF00071,PF08477	IPR002048,IPR001806,IPR013566,IPR021181,IPR013567,IPR018247,IPR020860,IPR027417,IPR011992	GO:0005509,GO:0005525,GO:0031307,GO:0003924,GO:0007005								1		No	No	No	N/A
OG0006289	24	Core	LM28	E4U23_004195-T1	ERMEScomplexCa(2+)-bindingregulatoryGTPasegem1	PF08355,PF08356,PF00071,PF08477	IPR002048,IPR013566,IPR021181,IPR001806,IPR013567,IPR018247,IPR020860,IPR027417,IPR011992	GO:0005509,GO:0005525,GO:0031307,GO:0003924,GO:0007005								1		No	No	No	N/A
OG0006289	24	Core	LM30	E4U24_004411-T1	ERMEScomplexCa(2+)-bindingregulatoryGTPasegem1	PF08355,PF08356,PF00071,PF08477	IPR002048,IPR013566,IPR001806,IPR021181,IPR013567,IPR018247,IPR020860,IPR027417,IPR011992	GO:0005509,GO:0031307,GO:0005525,GO:0003924,GO:0007005								1		No	No	No	N/A
OG0006289	24	Core	LM33	E4U25_006029-T1	ERMEScomplexCa(2+)-bindingregulatoryGTPasegem1	PF08355,PF08356,PF00071,PF08477	IPR002048,IPR021181,IPR001806,IPR013566,IPR013567,IPR018247,IPR020860,IPR011992,IPR027417	GO:0005509,GO:0031307,GO:0005525,GO:0003924,GO:0007005								1		No	No	No	N/A
OG0006289	24	Core	LM39	E4U26_004598-T1	ERMEScomplexCa(2+)-bindingregulatoryGTPasegem1	PF08355,PF08356,PF00071,PF08477	IPR002048,IPR021181,IPR001806,IPR013566,IPR013567,IPR018247,IPR020860,IPR011992,IPR027417	GO:0005509,GO:0031307,GO:0005525,GO:0003924,GO:0007005								1		No	No	No	N/A
OG0006289	24	Core	LM232	E4U27_002643-T1	ERMEScomplexCa(2+)-bindingregulatoryGTPasegem1	PF08355,PF08356,PF00071,PF08477	IPR002048,IPR013566,IPR001806,IPR021181,IPR013567,IPR018247,IPR020860,IPR027417,IPR011992	GO:0005509,GO:0031307,GO:0005525,GO:0003924,GO:0007005								1		No	No	No	N/A
OG0006289	24	Core	LM470	E4U28_003932-T1	ERMEScomplexCa(2+)-bindingregulatoryGTPasegem1	PF08355,PF08356,PF00071,PF08477	IPR002048,IPR013566,IPR021181,IPR001806,IPR013567,IPR018247,IPR020860,IPR027417,IPR011992	GO:0005509,GO:0031307,GO:0005525,GO:0003924,GO:0007005								1		No	No	No	N/A
OG0006289	24	Core	LM46	E4U34_004771-T1	ERMEScomplexCa(2+)-bindingregulatoryGTPasegem1	PF08355,PF08356,PF00071,PF08477	IPR002048,IPR001806,IPR013566,IPR021181,IPR013567,IPR018247,IPR020860,IPR027417,IPR011992	GO:0005509,GO:0005525,GO:0031307,GO:0003924,GO:0007005								1		No	No	No	N/A
OG0006289	24	Core	LM60	E4U35_002148-T1	ERMEScomplexCa(2+)-bindingregulatoryGTPasegem1	PF08355,PF08356,PF00071,PF08477	IPR002048,IPR021181,IPR001806,IPR013566,IPR013567,IPR018247,IPR020860,IPR027417,IPR011992	GO:0005509,GO:0031307,GO:0005525,GO:0003924,GO:0007005								1		No	No	No	N/A
OG0006289	24	Core	LM223	E4U36_005855-T1	ERMEScomplexCa(2+)-bindingregulatoryGTPasegem1	PF08355,PF08356,PF00071,PF08477	IPR002048,IPR001806,IPR013566,IPR021181,IPR013567,IPR018247,IPR020860,IPR027417,IPR011992	GO:0005509,GO:0031307,GO:0005525,GO:0003924,GO:0007005								1		No	No	No	N/A
OG0006289	24	Core	LM469	E4U37_003682-T1	ERMEScomplexCa(2+)-bindingregulatoryGTPasegem1	PF08355,PF08356,PF00071,PF08477	IPR002048,IPR013566,IPR021181,IPR001806,IPR013567,IPR018247,IPR020860,IPR027417,IPR011992	GO:0005509,GO:0005525,GO:0031307,GO:0003924,GO:0007005								1		No	No	No	N/A
OG0006289	24	Core	LM474	E4U38_000172-T1	ERMEScomplexCa(2+)-bindingregulatoryGTPasegem1	PF08355,PF08356,PF00071,PF08477	IPR002048,IPR013566,IPR001806,IPR021181,IPR013567,IPR018247,IPR020860,IPR027417,IPR011992	GO:0005509,GO:0031307,GO:0005525,GO:0003924,GO:0007005								1		No	No	No	N/A
OG0006289	24	Core	Clav26	E4U44_007714-T1	ERMEScomplexCa(2+)-bindingregulatoryGTPasegem1	PF08355,PF08356,PF00071,PF08477	IPR002048,IPR013566,IPR021181,IPR001806,IPR013567,IPR018247,IPR020860,IPR027417,IPR011992	GO:0005509,GO:0031307,GO:0005525,GO:0003924,GO:0007005								1		No	No	No	N/A
OG0006289	24	Core	Clav46	E4U45_000336-T1	ERMEScomplexCa(2+)-bindingregulatoryGTPasegem1	PF08355,PF08356,PF00071,PF08477	IPR002048,IPR021181,IPR001806,IPR013566,IPR013567,IPR018247,IPR020860,IPR011992,IPR027417	GO:0005509,GO:0031307,GO:0005525,GO:0003924,GO:0007005								1		No	No	No	N/A
OG0006289	24	Core	Clav55	E4U46_004158-T1	ERMEScomplexCa(2+)-bindingregulatoryGTPasegem1	PF08355,PF08356,PF00071,PF08477	IPR002048,IPR013566,IPR001806,IPR021181,IPR013567,IPR018247,IPR020860,IPR027417,IPR011992	GO:0005509,GO:0005525,GO:0031307,GO:0003924,GO:0007005								1		No	No	No	N/A
OG0006289	24	Core	LM4	E4U47_000216-T1	ERMEScomplexCa(2+)-bindingregulatoryGTPasegem1	PF08355,PF08356,PF00071,PF08477	IPR002048,IPR001806,IPR013566,IPR021181,IPR013567,IPR018247,IPR020860,IPR027417,IPR011992	GO:0005509,GO:0031307,GO:0005525,GO:0003924,GO:0007005								1		No	No	No	N/A
OG0006289	24	Core	LM5	E4U48_002998-T1	ERMEScomplexCa(2+)-bindingregulatoryGTPasegem1	PF08355,PF08356,PF00071,PF08477	IPR002048,IPR021181,IPR001806,IPR013566,IPR013567,IPR018247,IPR020860,IPR027417,IPR011992	GO:0005509,GO:0005525,GO:0031307,GO:0003924,GO:0007005								1		No	No	No	N/A
OG0006289	24	Core	LM14	E4U49_000626-T1	ERMEScomplexCa(2+)-bindingregulatoryGTPasegem1	PF08355,PF08356,PF00071,PF08477	IPR002048,IPR021181,IPR001806,IPR013566,IPR013567,IPR018247,IPR020860,IPR011992,IPR027417	GO:0005509,GO:0031307,GO:0005525,GO:0003924,GO:0007005								1		No	No	No	N/A
OG0006289	24	Core	LM71	E4U50_004450-T1	ERMEScomplexCa(2+)-bindingregulatoryGTPasegem1	PF08355,PF08356,PF00071,PF08477	IPR002048,IPR013566,IPR001806,IPR021181,IPR013567,IPR018247,IPR020860,IPR027417,IPR011992	GO:0005509,GO:0031307,GO:0005525,GO:0003924,GO:0007005								1		No	No	No	N/A
OG0006289	24	Core	LM233	E4U51_000496-T1	ERMEScomplexCa(2+)-bindingregulatoryGTPasegem1	PF08355,PF08356,PF00071,PF08477	IPR002048,IPR001806,IPR013566,IPR021181,IPR013567,IPR018247,IPR020860,IPR027417,IPR011992	GO:0005509,GO:0031307,GO:0005525,GO:0003924,GO:0007005								1		No	No	No	N/A
OG0006290	24	Core	20.1	CCE29694.1		PF12894,PF00400	IPR001680,IPR024977,IPR017986,IPR036322	GO:0005515										No	No	No	N/A
OG0006290	24	Core	LM207	E4U10_005324-T1		PF00400	IPR001680,IPR017986,IPR036322	GO:0005515										No	No	No	N/A
OG0006290	24	Core	LM461	E4U11_006834-T1		PF00400	IPR001680,IPR017986,IPR036322	GO:0005515										No	No	No	N/A
OG0006290	24	Core	LM582	E4U12_003960-T1		PF00400	IPR001680,IPR017986,IPR036322	GO:0005515										No	No	No	N/A
OG0006290	24	Core	Clav04	E4U22_008098-T1		PF00400	IPR001680,IPR017986,IPR036322	GO:0005515										No	No	No	N/A
OG0006290	24	Core	LM28	E4U23_004196-T1		PF12894,PF00400	IPR001680,IPR024977,IPR017986,IPR036322	GO:0005515										No	No	No	N/A
OG0006290	24	Core	LM30	E4U24_004410-T1		PF00400	IPR001680,IPR017986,IPR036322	GO:0005515										No	No	No	N/A
OG0006290	24	Core	LM33	E4U25_006030-T1		PF00400	IPR001680,IPR017986,IPR036322	GO:0005515										No	No	No	N/A
OG0006290	24	Core	LM39	E4U26_004599-T1		PF00400	IPR001680,IPR017986,IPR036322	GO:0005515										No	No	No	N/A
OG0006290	24	Core	LM232	E4U27_002644-T1		PF00400	IPR001680,IPR017986,IPR036322	GO:0005515										No	No	No	N/A
OG0006290	24	Core	LM470	E4U28_003931-T1		PF00400	IPR001680,IPR017986,IPR036322	GO:0005515										No	No	No	N/A
OG0006290	24	Core	LM46	E4U34_004770-T1		PF00400	IPR001680,IPR017986,IPR036322	GO:0005515										No	No	No	N/A
OG0006290	24	Core	LM60	E4U35_002150-T1		PF12894,PF00400	IPR001680,IPR024977,IPR017986,IPR036322	GO:0005515										No	No	No	N/A
OG0006290	24	Core	LM223	E4U36_005856-T1		PF00400	IPR001680,IPR017986,IPR036322	GO:0005515										No	No	No	N/A
OG0006290	24	Core	LM469	E4U37_003681-T1		PF00400	IPR001680,IPR017986,IPR036322	GO:0005515										No	No	No	N/A
OG0006290	24	Core	LM474	E4U38_000171-T1		PF00400	IPR001680,IPR017986,IPR036322	GO:0005515										No	No	No	N/A
OG0006290	24	Core	Clav26	E4U44_007713-T1		PF00400	IPR001680,IPR017986,IPR036322	GO:0005515										No	No	No	N/A
OG0006290	24	Core	Clav46	E4U45_000337-T1		PF00400	IPR001680,IPR017986,IPR036322	GO:0005515										No	No	No	N/A
OG0006290	24	Core	Clav55	E4U46_004157-T1		PF00400	IPR001680,IPR017986,IPR036322	GO:0005515										No	No	No	N/A
OG0006290	24	Core	LM4	E4U47_000215-T1		PF12894,PF00400	IPR001680,IPR024977,IPR017986,IPR036322	GO:0005515										No	No	No	N/A
OG0006290	24	Core	LM5	E4U48_002999-T1		PF00400	IPR001680,IPR017986,IPR036322	GO:0005515										No	No	No	N/A
OG0006290	24	Core	LM14	E4U49_000625-T1		PF00400	IPR001680,IPR017986,IPR036322	GO:0005515										No	No	No	N/A
OG0006290	24	Core	LM71	E4U50_004451-T1		PF00400	IPR001680,IPR017986,IPR036322	GO:0005515										No	No	No	N/A
OG0006290	24	Core	LM233	E4U51_000498-T1		PF12894,PF00400	IPR001680,IPR024977,IPR017986,IPR036322	GO:0005515										No	No	No	N/A
OG0006291	24	Core	20.1	CCE29902.1			IPR015943,IPR036322	GO:0005515										No	No	No	N/A
OG0006291	24	Core	LM207	E4U10_004827-T1			IPR015943,IPR036322	GO:0005515										No	No	No	N/A
OG0006291	24	Core	LM461	E4U11_005536-T1			IPR015943,IPR036322	GO:0005515										No	No	No	N/A
OG0006291	24	Core	LM582	E4U12_000806-T1			IPR015943,IPR036322	GO:0005515										No	No	No	N/A
OG0006291	24	Core	Clav04	E4U22_008099-T1			IPR015943,IPR036322	GO:0005515										No	No	No	N/A
OG0006291	24	Core	LM28	E4U23_005692-T1			IPR015943,IPR036322	GO:0005515										No	No	No	N/A
OG0006291	24	Core	LM30	E4U24_002761-T1			IPR015943,IPR036322	GO:0005515										No	No	No	N/A
OG0006291	24	Core	LM33	E4U25_006658-T1			IPR015943,IPR036322	GO:0005515										No	No	No	N/A
OG0006291	24	Core	LM39	E4U26_000841-T1			IPR015943,IPR036322	GO:0005515										No	No	No	N/A
OG0006291	24	Core	LM232	E4U27_003880-T1			IPR015943,IPR036322	GO:0005515										No	No	No	N/A
OG0006291	24	Core	LM470	E4U28_005189-T1			IPR015943,IPR036322	GO:0005515										No	No	No	N/A
OG0006291	24	Core	LM46	E4U34_007500-T1			IPR015943,IPR036322	GO:0005515										No	No	No	N/A
OG0006291	24	Core	LM60	E4U35_006987-T1			IPR015943,IPR036322	GO:0005515										No	No	No	N/A
OG0006291	24	Core	LM223	E4U36_003672-T1			IPR015943,IPR036322	GO:0005515										No	No	No	N/A
OG0006291	24	Core	LM469	E4U37_002483-T1			IPR015943,IPR036322	GO:0005515										No	No	No	N/A
OG0006291	24	Core	LM474	E4U38_003957-T1			IPR015943,IPR036322	GO:0005515										No	No	No	N/A
OG0006291	24	Core	Clav26	E4U44_002697-T1			IPR015943,IPR036322	GO:0005515										No	No	No	N/A
OG0006291	24	Core	Clav46	E4U45_007583-T1			IPR015943,IPR036322	GO:0005515										No	No	No	N/A
OG0006291	24	Core	Clav55	E4U46_007546-T1			IPR015943,IPR036322	GO:0005515										No	No	No	N/A
OG0006291	24	Core	LM4	E4U47_005518-T1			IPR015943,IPR036322	GO:0005515										No	No	No	N/A
OG0006291	24	Core	LM5	E4U48_002188-T1			IPR015943,IPR036322	GO:0005515										No	No	No	N/A
OG0006291	24	Core	LM14	E4U49_004518-T1			IPR015943,IPR036322	GO:0005515										No	No	No	N/A
OG0006291	24	Core	LM71	E4U50_007311-T1			IPR015943,IPR036322	GO:0005515										No	No	No	N/A
OG0006291	24	Core	LM233	E4U51_000303-T1			IPR015943,IPR036322	GO:0005515										No	No	No	N/A
OG0006292	24	Core	20.1	CCE29901.1		PF08939	IPR015034,IPR023398											No	No	No	N/A
OG0006292	24	Core	LM207	E4U10_004826-T1		PF08939	IPR015034,IPR023398											No	No	No	N/A
OG0006292	24	Core	LM461	E4U11_005605-T1		PF08939	IPR015034,IPR023398											No	No	No	N/A
OG0006292	24	Core	LM582	E4U12_000805-T1		PF08939	IPR023398,IPR015034											No	No	No	N/A
OG0006292	24	Core	Clav04	E4U22_008100-T1		PF08939	IPR023398,IPR015034											No	No	No	N/A
OG0006292	24	Core	LM28	E4U23_001003-T1		PF08939	IPR015034,IPR023398											No	No	No	N/A
OG0006292	24	Core	LM30	E4U24_002762-T1		PF08939	IPR015034,IPR023398											No	No	No	N/A
OG0006292	24	Core	LM33	E4U25_006659-T1		PF08939	IPR015034,IPR023398											No	No	No	N/A
OG0006292	24	Core	LM39	E4U26_000842-T1		PF08939	IPR023398,IPR015034											No	No	No	N/A
OG0006292	24	Core	LM232	E4U27_006078-T1		PF08939	IPR015034,IPR023398											No	No	No	N/A
OG0006292	24	Core	LM470	E4U28_005188-T1		PF08939	IPR015034,IPR023398											No	No	No	N/A
OG0006292	24	Core	LM46	E4U34_000525-T1		PF08939	IPR023398,IPR015034											No	No	No	N/A
OG0006292	24	Core	LM60	E4U35_006986-T1		PF08939	IPR015034,IPR023398											No	No	No	N/A
OG0006292	24	Core	LM223	E4U36_003671-T1		PF08939	IPR023398,IPR015034											No	No	No	N/A
OG0006292	24	Core	LM469	E4U37_002482-T1		PF08939	IPR023398,IPR015034											No	No	No	N/A
OG0006292	24	Core	LM474	E4U38_003956-T1		PF08939	IPR015034,IPR023398											No	No	No	N/A
OG0006292	24	Core	Clav26	E4U44_002696-T1		PF08939	IPR023398,IPR015034											No	No	No	N/A
OG0006292	24	Core	Clav46	E4U45_007134-T1		PF08939	IPR023398,IPR015034											No	No	No	N/A
OG0006292	24	Core	Clav55	E4U46_002007-T1		PF08939	IPR023398,IPR015034											No	No	No	N/A
OG0006292	24	Core	LM4	E4U47_005519-T1		PF08939	IPR015034,IPR023398											No	No	No	N/A
OG0006292	24	Core	LM5	E4U48_002187-T1		PF08939	IPR023398,IPR015034											No	No	No	N/A
OG0006292	24	Core	LM14	E4U49_004517-T1		PF08939	IPR015034,IPR023398											No	No	No	N/A
OG0006292	24	Core	LM71	E4U50_000316-T1		PF08939	IPR023398,IPR015034											No	No	No	N/A
OG0006292	24	Core	LM233	E4U51_000302-T1		PF08939	IPR023398,IPR015034											No	No	No	N/A
OG0006293	24	Core	20.1	CCE29900.1		PF00583,PF13302,PF13508,PF08445	IPR000182,IPR016181											No	No	No	N/A
OG0006293	24	Core	LM207	E4U10_004825-T1		PF00583,PF13302,PF13508,PF08445	IPR000182,IPR016181											No	No	No	N/A
OG0006293	24	Core	LM461	E4U11_005604-T1		PF00583,PF13302,PF13508,PF08445	IPR000182,IPR016181											No	No	No	N/A
OG0006293	24	Core	LM582	E4U12_000804-T1		PF00583,PF13302,PF13508,PF08445	IPR000182,IPR016181											No	No	No	N/A
OG0006293	24	Core	Clav04	E4U22_008101-T1		PF00583,PF13302,PF13508,PF08445	IPR000182,IPR016181											No	No	No	N/A
OG0006293	24	Core	LM28	E4U23_001002-T1		PF00583,PF13302,PF13508,PF08445	IPR000182,IPR016181											No	No	No	N/A
OG0006293	24	Core	LM30	E4U24_002763-T1		PF00583,PF13302,PF13508,PF08445	IPR000182,IPR016181											No	No	No	N/A
OG0006293	24	Core	LM33	E4U25_006660-T1		PF00583,PF13302,PF13508,PF08445	IPR000182,IPR016181											No	No	No	N/A
OG0006293	24	Core	LM39	E4U26_000843-T1		PF00583,PF13302,PF13508,PF08445	IPR000182,IPR016181											No	No	No	N/A
OG0006293	24	Core	LM232	E4U27_006079-T1		PF00583,PF13302,PF13508,PF08445	IPR000182,IPR016181											No	No	No	N/A
OG0006293	24	Core	LM470	E4U28_005187-T1		PF00583,PF13302,PF13508,PF08445	IPR000182,IPR016181											No	No	No	N/A
OG0006293	24	Core	LM46	E4U34_000524-T1		PF00583,PF13302,PF13508,PF08445	IPR000182,IPR016181											No	No	No	N/A
OG0006293	24	Core	LM60	E4U35_006985-T1		PF00583,PF13302,PF13508,PF08445	IPR000182,IPR016181											No	No	No	N/A
OG0006293	24	Core	LM223	E4U36_003670-T1		PF00583,PF13302,PF13508,PF08445	IPR000182,IPR016181											No	No	No	N/A
OG0006293	24	Core	LM469	E4U37_002481-T1		PF00583,PF13302,PF13508,PF08445	IPR000182,IPR016181											No	No	No	N/A
OG0006293	24	Core	LM474	E4U38_003955-T1		PF00583,PF13302,PF13508,PF08445	IPR000182,IPR016181											No	No	No	N/A
OG0006293	24	Core	Clav26	E4U44_002695-T1		PF00583,PF13302,PF13508,PF08445	IPR000182,IPR016181											No	No	No	N/A
OG0006293	24	Core	Clav46	E4U45_007135-T1		PF00583,PF13302,PF13508,PF08445	IPR000182,IPR016181											No	No	No	N/A
OG0006293	24	Core	Clav55	E4U46_002006-T1		PF00583,PF13302,PF13508,PF08445	IPR000182,IPR016181											No	No	No	N/A
OG0006293	24	Core	LM4	E4U47_005520-T1		PF00583,PF13302,PF13508,PF08445	IPR000182,IPR016181											No	No	No	N/A
OG0006293	24	Core	LM5	E4U48_002186-T1		PF00583,PF13302,PF13508,PF08445	IPR000182,IPR016181											No	No	No	N/A
OG0006293	24	Core	LM14	E4U49_004516-T1		PF00583,PF13302,PF13508,PF08445	IPR000182,IPR016181											No	No	No	N/A
OG0006293	24	Core	LM71	E4U50_000317-T1		PF00583,PF13302,PF13508,PF08445	IPR000182,IPR016181											No	No	No	N/A
OG0006293	24	Core	LM233	E4U51_000301-T1		PF00583,PF13302,PF13508,PF08445	IPR000182,IPR016181											No	No	No	N/A
OG0006294	24	Core	20.1	CCE29899.1		PF02450	IPR029058,IPR003386	GO:0006629,GO:0008374								1	1	No	Yes	No	N/A
OG0006294	24	Core	LM207	E4U10_004824-T1		PF02450	IPR029058,IPR003386	GO:0006629,GO:0008374								1	1	No	Yes	No	N/A
OG0006294	24	Core	LM461	E4U11_005603-T1		PF02450	IPR029058,IPR003386	GO:0006629,GO:0008374								1	1	No	Yes	No	N/A
OG0006294	24	Core	LM582	E4U12_000803-T1		PF02450	IPR029058,IPR003386	GO:0006629,GO:0008374								1	1	No	Yes	No	N/A
OG0006294	24	Core	Clav04	E4U22_008102-T1		PF02450	IPR029058,IPR003386	GO:0006629,GO:0008374								1	1	No	Yes	No	N/A
OG0006294	24	Core	LM28	E4U23_001001-T1		PF02450	IPR029058,IPR003386	GO:0006629,GO:0008374								1	1	No	Yes	No	N/A
OG0006294	24	Core	LM30	E4U24_002764-T1		PF02450	IPR029058,IPR003386	GO:0006629,GO:0008374								1	1	No	Yes	No	N/A
OG0006294	24	Core	LM33	E4U25_006661-T1		PF02450	IPR029058,IPR003386	GO:0006629,GO:0008374								1	1	No	Yes	No	N/A
OG0006294	24	Core	LM39	E4U26_000844-T1		PF02450	IPR029058,IPR003386	GO:0006629,GO:0008374								1	1	No	Yes	No	N/A
OG0006294	24	Core	LM232	E4U27_006080-T1		PF02450	IPR029058,IPR003386	GO:0006629,GO:0008374								1	1	No	Yes	No	N/A
OG0006294	24	Core	LM470	E4U28_005186-T1		PF02450	IPR029058,IPR003386	GO:0006629,GO:0008374								1	1	No	Yes	No	N/A
OG0006294	24	Core	LM46	E4U34_000523-T1		PF02450	IPR029058,IPR003386	GO:0006629,GO:0008374								1	1	No	Yes	No	N/A
OG0006294	24	Core	LM60	E4U35_006984-T1		PF02450	IPR029058,IPR003386	GO:0006629,GO:0008374								1	1	No	Yes	No	N/A
OG0006294	24	Core	LM223	E4U36_003669-T1		PF02450	IPR029058,IPR003386	GO:0006629,GO:0008374								1	1	No	Yes	No	N/A
OG0006294	24	Core	LM469	E4U37_002480-T1		PF02450	IPR029058,IPR003386	GO:0006629,GO:0008374								1	1	No	Yes	No	N/A
OG0006294	24	Core	LM474	E4U38_003954-T1		PF02450	IPR003386,IPR029058	GO:0006629,GO:0008374								1	1	No	Yes	No	N/A
OG0006294	24	Core	Clav26	E4U44_002694-T1		PF02450	IPR029058,IPR003386	GO:0006629,GO:0008374								1	1	No	Yes	No	N/A
OG0006294	24	Core	Clav46	E4U45_007136-T1		PF02450	IPR029058,IPR003386	GO:0006629,GO:0008374								1	1	No	Yes	No	N/A
OG0006294	24	Core	Clav55	E4U46_002005-T1		PF02450	IPR029058,IPR003386	GO:0006629,GO:0008374								1	1	No	Yes	No	N/A
OG0006294	24	Core	LM4	E4U47_005521-T1		PF02450	IPR029058,IPR003386	GO:0006629,GO:0008374								1	1	No	Yes	No	N/A
OG0006294	24	Core	LM5	E4U48_002185-T1		PF02450	IPR029058,IPR003386	GO:0006629,GO:0008374								1	1	No	Yes	No	N/A
OG0006294	24	Core	LM14	E4U49_004515-T1		PF02450	IPR029058,IPR003386	GO:0006629,GO:0008374								1	1	No	Yes	No	N/A
OG0006294	24	Core	LM71	E4U50_000318-T1		PF02450	IPR029058,IPR003386	GO:0006629,GO:0008374								1	1	No	Yes	No	N/A
OG0006294	24	Core	LM233	E4U51_000300-T1		PF02450	IPR029058,IPR003386	GO:0006629,GO:0008374								1	1	No	Yes	No	N/A
OG0006295	24	Core	20.1	CCE29898.1		PF09431	IPR018556											No	No	No	N/A
OG0006295	24	Core	LM207	E4U10_004823-T1		PF09431	IPR018556											No	No	No	N/A
OG0006295	24	Core	LM461	E4U11_005602-T1		PF09431	IPR018556											No	No	No	N/A
OG0006295	24	Core	LM582	E4U12_000802-T1		PF09431	IPR018556											No	No	No	N/A
OG0006295	24	Core	Clav04	E4U22_008103-T1		PF09431	IPR018556											No	No	No	N/A
OG0006295	24	Core	LM28	E4U23_001000-T1		PF09431	IPR018556											No	No	No	N/A
OG0006295	24	Core	LM30	E4U24_002765-T1		PF09431	IPR018556											No	No	No	N/A
OG0006295	24	Core	LM33	E4U25_006662-T1		PF09431	IPR018556											No	No	No	N/A
OG0006295	24	Core	LM39	E4U26_000845-T1		PF09431	IPR018556											No	No	No	N/A
OG0006295	24	Core	LM232	E4U27_006081-T1		PF09431	IPR018556											No	No	No	N/A
OG0006295	24	Core	LM470	E4U28_005185-T1		PF09431	IPR018556											No	No	No	N/A
OG0006295	24	Core	LM46	E4U34_000522-T1		PF09431	IPR018556											No	No	No	N/A
OG0006295	24	Core	LM60	E4U35_006983-T1		PF09431	IPR018556											No	No	No	N/A
OG0006295	24	Core	LM223	E4U36_003668-T1		PF09431	IPR018556											No	No	No	N/A
OG0006295	24	Core	LM469	E4U37_002479-T1		PF09431	IPR018556											No	No	No	N/A
OG0006295	24	Core	LM474	E4U38_003953-T1		PF09431	IPR018556											No	No	No	N/A
OG0006295	24	Core	Clav26	E4U44_002693-T1		PF09431	IPR018556											No	No	No	N/A
OG0006295	24	Core	Clav46	E4U45_007137-T1		PF09431	IPR018556											No	No	No	N/A
OG0006295	24	Core	Clav55	E4U46_002004-T1		PF09431	IPR018556											No	No	No	N/A
OG0006295	24	Core	LM4	E4U47_005522-T1		PF09431	IPR018556											No	No	No	N/A
OG0006295	24	Core	LM5	E4U48_002184-T1		PF09431	IPR018556											No	No	No	N/A
OG0006295	24	Core	LM14	E4U49_004514-T1		PF09431	IPR018556											No	No	No	N/A
OG0006295	24	Core	LM71	E4U50_000319-T1		PF09431	IPR018556											No	No	No	N/A
OG0006295	24	Core	LM233	E4U51_000299-T1		PF09431	IPR018556											No	No	No	N/A
OG0006296	24	Core	20.1	CCE30299.1	histoneH2A.Z	PF00808,PF00125,PF16211	IPR002119,IPR009072,IPR007125,IPR032454	GO:0000786,GO:0005634,GO:0003677,GO:0046982										No	No	No	N/A
OG0006296	24	Core	LM207	E4U10_003478-T1	histoneH2A.Z	PF00808,PF00125,PF16211	IPR002119,IPR009072,IPR032454,IPR007125	GO:0000786,GO:0005634,GO:0003677,GO:0046982										No	No	No	N/A
OG0006296	24	Core	LM461	E4U11_003936-T1	histoneH2A.Z	PF00808,PF00125,PF16211	IPR002119,IPR009072,IPR032454,IPR007125	GO:0000786,GO:0005634,GO:0003677,GO:0046982										No	No	No	N/A
OG0006296	24	Core	LM582	E4U12_005222-T1	histoneH2A.Z	PF00808,PF00125,PF16211	IPR002119,IPR009072,IPR032454,IPR007125	GO:0000786,GO:0005634,GO:0003677,GO:0046982										No	No	No	N/A
OG0006296	24	Core	Clav04	E4U22_008104-T1		PF00808,PF00125,PF16211	IPR002119,IPR032454,IPR009072,IPR007125	GO:0000786,GO:0005634,GO:0003677,GO:0046982										No	No	No	N/A
OG0006296	24	Core	LM28	E4U23_001315-T1	histoneH2A.Z	PF00808,PF00125,PF16211	IPR002119,IPR009072,IPR032454,IPR007125	GO:0000786,GO:0005634,GO:0003677,GO:0046982										No	No	No	N/A
OG0006296	24	Core	LM30	E4U24_007308-T1		PF00808,PF00125,PF16211	IPR002119,IPR009072,IPR007125,IPR032454	GO:0000786,GO:0005634,GO:0003677,GO:0046982										No	No	No	N/A
OG0006296	24	Core	LM33	E4U25_002218-T1	histoneH2A.Z	PF00808,PF00125,PF16211	IPR002119,IPR009072,IPR032454,IPR007125	GO:0000786,GO:0005634,GO:0003677,GO:0046982										No	No	No	N/A
OG0006296	24	Core	LM39	E4U26_004403-T1	histoneH2A.Z	PF00808,PF00125,PF16211	IPR002119,IPR009072,IPR032454,IPR007125	GO:0000786,GO:0005634,GO:0003677,GO:0046982										No	No	No	N/A
OG0006296	24	Core	LM232	E4U27_004253-T1	histoneH2A.Z	PF00808,PF00125,PF16211	IPR002119,IPR009072,IPR032454,IPR007125	GO:0000786,GO:0005634,GO:0003677,GO:0046982										No	No	No	N/A
OG0006296	24	Core	LM470	E4U28_005994-T1		PF00808,PF00125,PF16211	IPR002119,IPR009072,IPR007125,IPR032454	GO:0000786,GO:0005634,GO:0003677,GO:0046982										No	No	No	N/A
OG0006296	24	Core	LM46	E4U34_005555-T1		PF00808,PF00125,PF16211	IPR002119,IPR009072,IPR007125,IPR032454	GO:0000786,GO:0005634,GO:0003677,GO:0046982										No	No	No	N/A
OG0006296	24	Core	LM60	E4U35_004480-T1	histoneH2A.Z	PF00808,PF00125,PF16211	IPR002119,IPR009072,IPR032454,IPR007125	GO:0000786,GO:0005634,GO:0003677,GO:0046982										No	No	No	N/A
OG0006296	24	Core	LM223	E4U36_002017-T1	histoneH2A.Z	PF00808,PF00125,PF16211	IPR002119,IPR009072,IPR032454,IPR007125	GO:0000786,GO:0005634,GO:0003677,GO:0046982										No	No	No	N/A
OG0006296	24	Core	LM469	E4U37_004690-T1	histoneH2A.Z	PF00808,PF00125,PF16211	IPR002119,IPR009072,IPR032454,IPR007125	GO:0000786,GO:0005634,GO:0003677,GO:0046982										No	No	No	N/A
OG0006296	24	Core	LM474	E4U38_005266-T1	histoneH2A.Z	PF00808,PF00125,PF16211	IPR002119,IPR009072,IPR032454,IPR007125	GO:0000786,GO:0005634,GO:0003677,GO:0046982										No	No	No	N/A
OG0006296	24	Core	Clav26	E4U44_003852-T1		PF00808,PF00125,PF16211	IPR002119,IPR009072,IPR007125,IPR032454	GO:0000786,GO:0005634,GO:0003677,GO:0046982										No	No	No	N/A
OG0006296	24	Core	Clav46	E4U45_002018-T1	histoneH2A.Z	PF00808,PF00125,PF16211	IPR002119,IPR009072,IPR032454,IPR007125	GO:0000786,GO:0005634,GO:0003677,GO:0046982										No	No	No	N/A
OG0006296	24	Core	Clav55	E4U46_004495-T1	histoneH2A.Z	PF00808,PF00125,PF16211	IPR002119,IPR009072,IPR032454,IPR007125	GO:0000786,GO:0005634,GO:0003677,GO:0046982										No	No	No	N/A
OG0006296	24	Core	LM4	E4U47_002023-T1	histoneH2A.Z	PF00808,PF00125,PF16211	IPR002119,IPR009072,IPR032454,IPR007125	GO:0000786,GO:0005634,GO:0003677,GO:0046982										No	No	No	N/A
OG0006296	24	Core	LM5	E4U48_005900-T1	histoneH2A.Z	PF00808,PF00125,PF16211	IPR002119,IPR009072,IPR032454,IPR007125	GO:0000786,GO:0005634,GO:0003677,GO:0046982										No	No	No	N/A
OG0006296	24	Core	LM14	E4U49_003314-T1		PF00808,PF00125,PF16211	IPR002119,IPR009072,IPR007125,IPR032454	GO:0000786,GO:0005634,GO:0003677,GO:0046982										No	No	No	N/A
OG0006296	24	Core	LM71	E4U50_002384-T1	histoneH2A.Z	PF00808,PF00125,PF16211	IPR002119,IPR009072,IPR032454,IPR007125	GO:0000786,GO:0005634,GO:0003677,GO:0046982										No	No	No	N/A
OG0006296	24	Core	LM233	E4U51_004232-T1		PF00808,PF00125,PF16211	IPR002119,IPR009072,IPR007125,IPR032454	GO:0000786,GO:0005634,GO:0003677,GO:0046982										No	No	No	N/A
OG0006297	24	Core	20.1	CCE30298.1														No	No	No	N/A
OG0006297	24	Core	LM207	E4U10_003477-T1														No	No	No	N/A
OG0006297	24	Core	LM461	E4U11_003935-T1														No	No	No	N/A
OG0006297	24	Core	LM582	E4U12_005223-T1														No	No	No	N/A
OG0006297	24	Core	Clav04	E4U22_008105-T1														No	No	No	N/A
OG0006297	24	Core	LM28	E4U23_001314-T1														No	No	No	N/A
OG0006297	24	Core	LM30	E4U24_007309-T1														No	No	No	N/A
OG0006297	24	Core	LM33	E4U25_002219-T1														No	No	No	N/A
OG0006297	24	Core	LM39	E4U26_004402-T1														No	No	No	N/A
OG0006297	24	Core	LM232	E4U27_004254-T1														No	No	No	N/A
OG0006297	24	Core	LM470	E4U28_005995-T1														No	No	No	N/A
OG0006297	24	Core	LM46	E4U34_005556-T1														No	No	No	N/A
OG0006297	24	Core	LM60	E4U35_004479-T1														No	No	No	N/A
OG0006297	24	Core	LM223	E4U36_002018-T1														No	No	No	N/A
OG0006297	24	Core	LM469	E4U37_004691-T1														No	No	No	N/A
OG0006297	24	Core	LM474	E4U38_005265-T1														No	No	No	N/A
OG0006297	24	Core	Clav26	E4U44_003851-T1														No	No	No	N/A
OG0006297	24	Core	Clav46	E4U45_002019-T1														No	No	No	N/A
OG0006297	24	Core	Clav55	E4U46_004496-T1														No	No	No	N/A
OG0006297	24	Core	LM4	E4U47_002022-T1														No	No	No	N/A
OG0006297	24	Core	LM5	E4U48_005901-T1														No	No	No	N/A
OG0006297	24	Core	LM14	E4U49_003313-T1														No	No	No	N/A
OG0006297	24	Core	LM71	E4U50_002383-T1														No	No	No	N/A
OG0006297	24	Core	LM233	E4U51_004231-T1														No	No	No	N/A
OG0006298	24	Core	20.1	CCE33745.1		PF01379,PF03900	IPR000860,IPR036803,IPR022417,IPR022418,IPR022419	GO:0018160,GO:0033014,GO:0004418										No	No	No	N/A
OG0006298	24	Core	LM207	E4U10_006809-T1		PF01379,PF03900	IPR000860,IPR022418,IPR022417,IPR036803,IPR022419	GO:0018160,GO:0033014,GO:0004418										No	No	No	N/A
OG0006298	24	Core	LM461	E4U11_003283-T1		PF01379,PF03900	IPR000860,IPR036803,IPR022418,IPR022417,IPR022419	GO:0018160,GO:0033014,GO:0004418										No	No	No	N/A
OG0006298	24	Core	LM582	E4U12_007846-T1		PF01379,PF03900	IPR000860,IPR022417,IPR022418,IPR036803,IPR022419	GO:0018160,GO:0033014,GO:0004418										No	No	No	N/A
OG0006298	24	Core	Clav04	E4U22_008108-T1		PF01379,PF03900	IPR000860,IPR022417,IPR022418,IPR036803,IPR022419	GO:0018160,GO:0033014,GO:0004418										No	No	No	N/A
OG0006298	24	Core	LM28	E4U23_006871-T1		PF01379,PF03900	IPR000860,IPR022418,IPR036803,IPR022417,IPR022419	GO:0018160,GO:0033014,GO:0004418										No	No	No	N/A
OG0006298	24	Core	LM30	E4U24_008088-T1		PF01379,PF03900	IPR000860,IPR022418,IPR022417,IPR036803,IPR022419	GO:0018160,GO:0033014,GO:0004418										No	No	No	N/A
OG0006298	24	Core	LM33	E4U25_001994-T1		PF01379,PF03900	IPR000860,IPR022418,IPR022417,IPR036803,IPR022419	GO:0018160,GO:0033014,GO:0004418										No	No	No	N/A
OG0006298	24	Core	LM39	E4U26_001609-T1		PF01379,PF03900	IPR000860,IPR022418,IPR022417,IPR036803,IPR022419	GO:0018160,GO:0033014,GO:0004418										No	No	No	N/A
OG0006298	24	Core	LM232	E4U27_007410-T1		PF01379,PF03900	IPR000860,IPR022418,IPR022417,IPR036803,IPR022419	GO:0018160,GO:0033014,GO:0004418										No	No	No	N/A
OG0006298	24	Core	LM470	E4U28_001889-T1		PF01379,PF03900	IPR000860,IPR022417,IPR022418,IPR036803,IPR022419	GO:0018160,GO:0033014,GO:0004418										No	No	No	N/A
OG0006298	24	Core	LM46	E4U34_001389-T1		PF01379,PF03900	IPR000860,IPR022417,IPR022418,IPR036803,IPR022419	GO:0018160,GO:0033014,GO:0004418										No	No	No	N/A
OG0006298	24	Core	LM60	E4U35_007796-T1		PF01379,PF03900	IPR000860,IPR022418,IPR022417,IPR036803,IPR022419	GO:0018160,GO:0033014,GO:0004418										No	No	No	N/A
OG0006298	24	Core	LM223	E4U36_000713-T1		PF01379,PF03900	IPR000860,IPR036803,IPR022418,IPR022417,IPR022419	GO:0018160,GO:0033014,GO:0004418										No	No	No	N/A
OG0006298	24	Core	LM469	E4U37_002986-T1		PF01379,PF03900	IPR000860,IPR022417,IPR022418,IPR036803,IPR022419	GO:0018160,GO:0033014,GO:0004418										No	No	No	N/A
OG0006298	24	Core	LM474	E4U38_003450-T1		PF01379,PF03900	IPR000860,IPR036803,IPR022418,IPR022417,IPR022419	GO:0018160,GO:0033014,GO:0004418										No	No	No	N/A
OG0006298	24	Core	Clav26	E4U44_008282-T1		PF01379,PF03900	IPR000860,IPR022418,IPR022417,IPR036803,IPR022419	GO:0018160,GO:0033014,GO:0004418										No	No	No	N/A
OG0006298	24	Core	Clav46	E4U45_001685-T1		PF01379,PF03900	IPR000860,IPR036803,IPR022418,IPR022417,IPR022419	GO:0018160,GO:0033014,GO:0004418										No	No	No	N/A
OG0006298	24	Core	Clav55	E4U46_004176-T1		PF01379,PF03900	IPR000860,IPR022418,IPR036803,IPR022417,IPR022419	GO:0018160,GO:0033014,GO:0004418										No	No	No	N/A
OG0006298	24	Core	LM4	E4U47_005959-T1		PF01379,PF03900	IPR000860,IPR036803,IPR022418,IPR022417,IPR022419	GO:0018160,GO:0033014,GO:0004418										No	No	No	N/A
OG0006298	24	Core	LM5	E4U48_002125-T1		PF01379,PF03900	IPR000860,IPR036803,IPR022418,IPR022417,IPR022419	GO:0018160,GO:0033014,GO:0004418										No	No	No	N/A
OG0006298	24	Core	LM14	E4U49_003652-T1		PF01379,PF03900	IPR000860,IPR022417,IPR036803,IPR022418,IPR022419	GO:0018160,GO:0033014,GO:0004418										No	No	No	N/A
OG0006298	24	Core	LM71	E4U50_006790-T1		PF01379,PF03900	IPR000860,IPR022417,IPR022418,IPR036803,IPR022419	GO:0018160,GO:0033014,GO:0004418										No	No	No	N/A
OG0006298	24	Core	LM233	E4U51_003126-T1		PF01379,PF03900	IPR000860,IPR022418,IPR022417,IPR036803,IPR022419	GO:0018160,GO:0033014,GO:0004418										No	No	No	N/A
OG0006299	24	Core	20.1	CCE33746.1		PF01597	IPR033753,IPR017453,IPR003016,IPR000089,IPR002930,IPR011053	GO:0005960,GO:0019464										No	No	No	N/A
OG0006299	24	Core	LM207	E4U10_006810-T1		PF01597	IPR017453,IPR033753,IPR003016,IPR000089,IPR002930,IPR011053	GO:0005960,GO:0019464										No	No	No	N/A
OG0006299	24	Core	LM461	E4U11_003282-T1		PF01597	IPR017453,IPR033753,IPR003016,IPR000089,IPR002930,IPR011053	GO:0005960,GO:0019464										No	No	No	N/A
OG0006299	24	Core	LM582	E4U12_007845-T1		PF01597	IPR017453,IPR033753,IPR003016,IPR000089,IPR002930,IPR011053	GO:0005960,GO:0019464										No	No	No	N/A
OG0006299	24	Core	Clav04	E4U22_008109-T1		PF01597	IPR017453,IPR033753,IPR003016,IPR000089,IPR002930,IPR011053	GO:0005960,GO:0019464										No	No	No	N/A
OG0006299	24	Core	LM28	E4U23_006872-T1		PF01597	IPR017453,IPR033753,IPR003016,IPR000089,IPR002930,IPR011053	GO:0005960,GO:0019464										No	No	No	N/A
OG0006299	24	Core	LM30	E4U24_008087-T1		PF01597	IPR017453,IPR033753,IPR003016,IPR000089,IPR002930,IPR011053	GO:0005960,GO:0019464										No	No	No	N/A
OG0006299	24	Core	LM33	E4U25_001993-T1		PF01597	IPR017453,IPR033753,IPR003016,IPR000089,IPR002930,IPR011053	GO:0005960,GO:0019464										No	No	No	N/A
OG0006299	24	Core	LM39	E4U26_001608-T1		PF01597	IPR017453,IPR033753,IPR003016,IPR000089,IPR002930,IPR011053	GO:0005960,GO:0019464										No	No	No	N/A
OG0006299	24	Core	LM232	E4U27_007411-T1		PF01597	IPR017453,IPR033753,IPR003016,IPR000089,IPR002930,IPR011053	GO:0005960,GO:0019464										No	No	No	N/A
OG0006299	24	Core	LM470	E4U28_001888-T1		PF01597	IPR033753,IPR017453,IPR003016,IPR002930,IPR000089,IPR011053	GO:0005960,GO:0019464										No	No	No	N/A
OG0006299	24	Core	LM46	E4U34_001390-T1		PF01597	IPR017453,IPR033753,IPR003016,IPR000089,IPR002930,IPR011053	GO:0005960,GO:0019464										No	No	No	N/A
OG0006299	24	Core	LM60	E4U35_007795-T1		PF01597	IPR017453,IPR033753,IPR003016,IPR000089,IPR002930,IPR011053	GO:0005960,GO:0019464										No	No	No	N/A
OG0006299	24	Core	LM223	E4U36_000714-T1		PF01597	IPR017453,IPR033753,IPR003016,IPR000089,IPR002930,IPR011053	GO:0005960,GO:0019464										No	No	No	N/A
OG0006299	24	Core	LM469	E4U37_002985-T1		PF01597	IPR033753,IPR017453,IPR003016,IPR002930,IPR000089,IPR011053	GO:0005960,GO:0019464										No	No	No	N/A
OG0006299	24	Core	LM474	E4U38_003449-T1		PF01597	IPR033753,IPR017453,IPR003016,IPR002930,IPR000089,IPR011053	GO:0005960,GO:0019464										No	No	No	N/A
OG0006299	24	Core	Clav26	E4U44_008283-T1		PF01597	IPR017453,IPR033753,IPR003016,IPR000089,IPR002930,IPR011053	GO:0005960,GO:0019464										No	No	No	N/A
OG0006299	24	Core	Clav46	E4U45_001686-T1		PF01597	IPR017453,IPR033753,IPR003016,IPR000089,IPR002930,IPR011053	GO:0005960,GO:0019464										No	No	No	N/A
OG0006299	24	Core	Clav55	E4U46_004177-T1		PF01597	IPR017453,IPR033753,IPR003016,IPR000089,IPR002930,IPR011053	GO:0005960,GO:0019464										No	No	No	N/A
OG0006299	24	Core	LM4	E4U47_005958-T1		PF01597	IPR017453,IPR033753,IPR003016,IPR000089,IPR002930,IPR011053	GO:0005960,GO:0019464										No	No	No	N/A
OG0006299	24	Core	LM5	E4U48_002124-T1		PF01597	IPR017453,IPR033753,IPR003016,IPR000089,IPR002930,IPR011053	GO:0005960,GO:0019464										No	No	No	N/A
OG0006299	24	Core	LM14	E4U49_003651-T1		PF01597	IPR017453,IPR033753,IPR003016,IPR000089,IPR002930,IPR011053	GO:0005960,GO:0019464										No	No	No	N/A
OG0006299	24	Core	LM71	E4U50_006789-T1		PF01597	IPR017453,IPR033753,IPR003016,IPR000089,IPR002930,IPR011053	GO:0005960,GO:0019464										No	No	No	N/A
OG0006299	24	Core	LM233	E4U51_003127-T1		PF01597	IPR017453,IPR033753,IPR003016,IPR000089,IPR002930,IPR011053	GO:0005960,GO:0019464										No	No	No	N/A
OG0006300	24	Core	20.1	CCE33747.1		PF00025,PF00071,PF08477	IPR001806,IPR005225,IPR017231,IPR027417	GO:0003924,GO:0005525										No	No	No	N/A
OG0006300	24	Core	LM207	E4U10_006811-T1		PF00025,PF00071,PF08477	IPR005225,IPR001806,IPR017231,IPR027417	GO:0003924,GO:0005525										No	No	No	N/A
OG0006300	24	Core	LM461	E4U11_003281-T1		PF00025,PF00071,PF08477	IPR001806,IPR005225,IPR017231,IPR027417	GO:0003924,GO:0005525										No	No	No	N/A
OG0006300	24	Core	LM582	E4U12_007844-T1		PF00025,PF00071,PF08477	IPR005225,IPR001806,IPR017231,IPR027417	GO:0003924,GO:0005525										No	No	No	N/A
OG0006300	24	Core	Clav04	E4U22_008110-T1		PF00025,PF00071,PF08477	IPR001806,IPR005225,IPR017231,IPR027417	GO:0003924,GO:0005525										No	No	No	N/A
OG0006300	24	Core	LM28	E4U23_006873-T1		PF00025,PF00071,PF08477	IPR001806,IPR005225,IPR017231,IPR027417	GO:0003924,GO:0005525										No	No	No	N/A
OG0006300	24	Core	LM30	E4U24_008086-T1		PF00025,PF00071,PF08477	IPR005225,IPR001806,IPR017231,IPR027417	GO:0003924,GO:0005525										No	No	No	N/A
OG0006300	24	Core	LM33	E4U25_001992-T1		PF00025,PF00071,PF08477	IPR005225,IPR001806,IPR017231,IPR027417	GO:0003924,GO:0005525										No	No	No	N/A
OG0006300	24	Core	LM39	E4U26_001607-T1		PF00025,PF00071,PF08477	IPR001806,IPR005225,IPR017231,IPR027417	GO:0003924,GO:0005525										No	No	No	N/A
OG0006300	24	Core	LM232	E4U27_007412-T1		PF00025,PF00071,PF08477	IPR005225,IPR001806,IPR017231,IPR027417	GO:0003924,GO:0005525										No	No	No	N/A
OG0006300	24	Core	LM470	E4U28_001887-T1		PF00025,PF00071,PF08477	IPR005225,IPR001806,IPR017231,IPR027417	GO:0003924,GO:0005525										No	No	No	N/A
OG0006300	24	Core	LM46	E4U34_001391-T1		PF00025,PF00071,PF08477	IPR001806,IPR005225,IPR017231,IPR027417	GO:0003924,GO:0005525										No	No	No	N/A
OG0006300	24	Core	LM60	E4U35_007794-T1		PF00025,PF00071,PF08477	IPR005225,IPR001806,IPR017231,IPR027417	GO:0003924,GO:0005525										No	No	No	N/A
OG0006300	24	Core	LM223	E4U36_000715-T1		PF00025,PF00071,PF08477	IPR001806,IPR005225,IPR017231,IPR027417	GO:0003924,GO:0005525										No	No	No	N/A
OG0006300	24	Core	LM469	E4U37_002984-T1		PF00025,PF00071,PF08477	IPR005225,IPR001806,IPR017231,IPR027417	GO:0003924,GO:0005525										No	No	No	N/A
OG0006300	24	Core	LM474	E4U38_003448-T1		PF00025,PF00071,PF08477	IPR005225,IPR001806,IPR017231,IPR027417	GO:0003924,GO:0005525										No	No	No	N/A
OG0006300	24	Core	Clav26	E4U44_008284-T1		PF00025,PF00071,PF08477	IPR001806,IPR005225,IPR017231,IPR027417	GO:0003924,GO:0005525										No	No	No	N/A
OG0006300	24	Core	Clav46	E4U45_001687-T1		PF00025,PF00071,PF08477	IPR005225,IPR001806,IPR017231,IPR027417	GO:0003924,GO:0005525										No	No	No	N/A
OG0006300	24	Core	Clav55	E4U46_001675-T1		PF00025,PF00071,PF08477	IPR001806,IPR005225,IPR017231,IPR027417	GO:0003924,GO:0005525										No	No	No	N/A
OG0006300	24	Core	LM4	E4U47_005957-T1		PF00025,PF00071,PF08477	IPR005225,IPR001806,IPR017231,IPR027417	GO:0003924,GO:0005525										No	No	No	N/A
OG0006300	24	Core	LM5	E4U48_002123-T1		PF00025,PF00071,PF08477	IPR001806,IPR005225,IPR017231,IPR027417	GO:0003924,GO:0005525										No	No	No	N/A
OG0006300	24	Core	LM14	E4U49_003650-T1		PF00025,PF00071,PF08477	IPR005225,IPR001806,IPR017231,IPR027417	GO:0003924,GO:0005525										No	No	No	N/A
OG0006300	24	Core	LM71	E4U50_006788-T1		PF00025,PF00071,PF08477	IPR001806,IPR005225,IPR017231,IPR027417	GO:0003924,GO:0005525										No	No	No	N/A
OG0006300	24	Core	LM233	E4U51_003128-T1		PF00025,PF00071,PF08477	IPR001806,IPR005225,IPR017231,IPR027417	GO:0003924,GO:0005525										No	No	No	N/A
OG0006301	24	Core	20.1	CCE27607.1	Saccharopinedehydrogenase[NADP(+),L-glutamate-forming]	PF16653,PF03435	IPR032095,IPR005097,IPR036291	GO:0016491,GO:0055114										No	No	No	N/A
OG0006301	24	Core	LM207	E4U10_003734-T1	Saccharopinedehydrogenase[NADP(+),L-glutamate-forming]	PF16653,PF03435	IPR005097,IPR032095,IPR036291	GO:0016491,GO:0055114										No	No	No	N/A
OG0006301	24	Core	LM461	E4U11_001964-T1	Saccharopinedehydrogenase[NADP(+),L-glutamate-forming]	PF16653,PF03435	IPR005097,IPR032095,IPR036291	GO:0016491,GO:0055114										No	No	No	N/A
OG0006301	24	Core	LM582	E4U12_001814-T1	Saccharopinedehydrogenase[NADP(+),L-glutamate-forming]	PF16653,PF03435	IPR032095,IPR005097,IPR036291	GO:0016491,GO:0055114										No	No	No	N/A
OG0006301	24	Core	Clav04	E4U22_008112-T1	Saccharopinedehydrogenase[NADP(+),L-glutamate-forming]	PF16653,PF03435	IPR005097,IPR032095,IPR036291	GO:0016491,GO:0055114										No	No	No	N/A
OG0006301	24	Core	LM28	E4U23_006599-T1	Saccharopinedehydrogenase[NADP(+),L-glutamate-forming]	PF16653,PF03435	IPR005097,IPR032095,IPR036291	GO:0016491,GO:0055114										No	No	No	N/A
OG0006301	24	Core	LM30	E4U24_001363-T1	Saccharopinedehydrogenase[NADP(+),L-glutamate-forming]	PF16653,PF03435	IPR005097,IPR032095,IPR036291	GO:0016491,GO:0055114										No	No	No	N/A
OG0006301	24	Core	LM33	E4U25_004084-T1	Saccharopinedehydrogenase[NADP(+),L-glutamate-forming]	PF16653,PF03435	IPR005097,IPR032095,IPR036291	GO:0016491,GO:0055114										No	No	No	N/A
OG0006301	24	Core	LM39	E4U26_005155-T1	Saccharopinedehydrogenase[NADP(+),L-glutamate-forming]	PF16653,PF03435	IPR005097,IPR032095,IPR036291	GO:0016491,GO:0055114										No	No	No	N/A
OG0006301	24	Core	LM232	E4U27_008237-T1	Saccharopinedehydrogenase[NADP(+),L-glutamate-forming]	PF16653,PF03435	IPR005097,IPR032095,IPR036291	GO:0016491,GO:0055114										No	No	No	N/A
OG0006301	24	Core	LM470	E4U28_007801-T1	Saccharopinedehydrogenase[NADP(+),L-glutamate-forming]	PF16653,PF03435	IPR005097,IPR032095,IPR036291	GO:0016491,GO:0055114										No	No	No	N/A
OG0006301	24	Core	LM46	E4U34_001112-T1	Saccharopinedehydrogenase[NADP(+),L-glutamate-forming]	PF16653,PF03435	IPR005097,IPR032095,IPR036291	GO:0016491,GO:0055114										No	No	No	N/A
OG0006301	24	Core	LM60	E4U35_005576-T1	Saccharopinedehydrogenase[NADP(+),L-glutamate-forming]	PF16653,PF03435	IPR005097,IPR032095,IPR036291	GO:0016491,GO:0055114										No	No	No	N/A
OG0006301	24	Core	LM223	E4U36_006873-T1	Saccharopinedehydrogenase[NADP(+),L-glutamate-forming]	PF16653,PF03435	IPR032095,IPR005097,IPR036291	GO:0016491,GO:0055114										No	No	No	N/A
OG0006301	24	Core	LM469	E4U37_006242-T1	Saccharopinedehydrogenase[NADP(+),L-glutamate-forming]	PF16653,PF03435	IPR005097,IPR032095,IPR036291	GO:0016491,GO:0055114										No	No	No	N/A
OG0006301	24	Core	LM474	E4U38_002149-T1	Saccharopinedehydrogenase[NADP(+),L-glutamate-forming]	PF16653,PF03435	IPR005097,IPR032095,IPR036291	GO:0016491,GO:0055114										No	No	No	N/A
OG0006301	24	Core	Clav26	E4U44_003671-T1	Saccharopinedehydrogenase[NADP(+),L-glutamate-forming]	PF16653,PF03435	IPR032095,IPR005097,IPR036291	GO:0016491,GO:0055114										No	No	No	N/A
OG0006301	24	Core	Clav46	E4U45_006991-T1	Saccharopinedehydrogenase[NADP(+),L-glutamate-forming]	PF16653,PF03435	IPR005097,IPR032095,IPR036291	GO:0016491,GO:0055114										No	No	No	N/A
OG0006301	24	Core	Clav55	E4U46_007612-T1	Saccharopinedehydrogenase[NADP(+),L-glutamate-forming]	PF16653,PF03435	IPR005097,IPR032095,IPR036291	GO:0016491,GO:0055114										No	No	No	N/A
OG0006301	24	Core	LM4	E4U47_004267-T1	Saccharopinedehydrogenase[NADP(+),L-glutamate-forming]	PF16653,PF03435	IPR005097,IPR032095,IPR036291	GO:0016491,GO:0055114										No	No	No	N/A
OG0006301	24	Core	LM5	E4U48_001384-T1	Saccharopinedehydrogenase[NADP(+),L-glutamate-forming]	PF16653,PF03435	IPR005097,IPR032095,IPR036291	GO:0016491,GO:0055114										No	No	No	N/A
OG0006301	24	Core	LM14	E4U49_002948-T1	Saccharopinedehydrogenase[NADP(+),L-glutamate-forming]	PF16653,PF03435	IPR032095,IPR005097,IPR036291	GO:0016491,GO:0055114										No	No	No	N/A
OG0006301	24	Core	LM71	E4U50_006540-T1	Saccharopinedehydrogenase[NADP(+),L-glutamate-forming]	PF16653,PF03435	IPR005097,IPR032095,IPR036291	GO:0016491,GO:0055114										No	No	No	N/A
OG0006301	24	Core	LM233	E4U51_006861-T1	Saccharopinedehydrogenase[NADP(+),L-glutamate-forming]	PF16653,PF03435	IPR005097,IPR032095,IPR036291	GO:0016491,GO:0055114										No	No	No	N/A
OG0006302	24	Core	20.1	CCE27608.1		PF18018,PF04042	IPR007185	GO:0003887,GO:0006260,GO:0003677										No	No	No	N/A
OG0006302	24	Core	LM207	E4U10_003733-T1		PF04042	IPR007185	GO:0003887,GO:0006260,GO:0003677										No	No	No	N/A
OG0006302	24	Core	LM461	E4U11_001965-T1		PF04042	IPR007185	GO:0003887,GO:0006260,GO:0003677										No	No	No	N/A
OG0006302	24	Core	LM582	E4U12_001815-T1		PF04042	IPR007185	GO:0003887,GO:0006260,GO:0003677										No	No	No	N/A
OG0006302	24	Core	Clav04	E4U22_008113-T1		PF04042	IPR007185	GO:0003887,GO:0006260,GO:0003677										No	No	No	N/A
OG0006302	24	Core	LM28	E4U23_006600-T1		PF04042	IPR007185	GO:0003887,GO:0006260,GO:0003677										No	No	No	N/A
OG0006302	24	Core	LM30	E4U24_001362-T1		PF04042	IPR007185	GO:0003887,GO:0006260,GO:0003677										No	No	No	N/A
OG0006302	24	Core	LM33	E4U25_004083-T1		PF04042	IPR007185	GO:0003887,GO:0006260,GO:0003677										No	No	No	N/A
OG0006302	24	Core	LM39	E4U26_005156-T1		PF04042	IPR007185	GO:0003887,GO:0006260,GO:0003677										No	No	No	N/A
OG0006302	24	Core	LM232	E4U27_008236-T1		PF04042	IPR007185	GO:0003887,GO:0006260,GO:0003677										No	No	No	N/A
OG0006302	24	Core	LM470	E4U28_007800-T1		PF04042	IPR007185	GO:0003887,GO:0006260,GO:0003677										No	No	No	N/A
OG0006302	24	Core	LM46	E4U34_001111-T1		PF04042	IPR007185	GO:0003887,GO:0006260,GO:0003677										No	No	No	N/A
OG0006302	24	Core	LM60	E4U35_005575-T1		PF04042	IPR007185	GO:0003887,GO:0006260,GO:0003677										No	No	No	N/A
OG0006302	24	Core	LM223	E4U36_006874-T1		PF04042	IPR007185	GO:0003887,GO:0006260,GO:0003677										No	No	No	N/A
OG0006302	24	Core	LM469	E4U37_006241-T1		PF04042	IPR007185	GO:0003887,GO:0006260,GO:0003677										No	No	No	N/A
OG0006302	24	Core	LM474	E4U38_002148-T1		PF04042	IPR007185	GO:0003887,GO:0006260,GO:0003677										No	No	No	N/A
OG0006302	24	Core	Clav26	E4U44_003672-T1		PF04042	IPR007185	GO:0003887,GO:0006260,GO:0003677										No	No	No	N/A
OG0006302	24	Core	Clav46	E4U45_006992-T1		PF04042	IPR007185	GO:0003887,GO:0006260,GO:0003677										No	No	No	N/A
OG0006302	24	Core	Clav55	E4U46_007613-T1		PF04042	IPR007185	GO:0003887,GO:0006260,GO:0003677										No	No	No	N/A
OG0006302	24	Core	LM4	E4U47_004266-T1		PF04042	IPR007185	GO:0003887,GO:0006260,GO:0003677										No	No	No	N/A
OG0006302	24	Core	LM5	E4U48_001383-T1		PF04042	IPR007185	GO:0003887,GO:0006260,GO:0003677										No	No	No	N/A
OG0006302	24	Core	LM14	E4U49_002947-T1		PF04042	IPR007185	GO:0003887,GO:0006260,GO:0003677										No	No	No	N/A
OG0006302	24	Core	LM71	E4U50_006539-T1		PF04042	IPR007185	GO:0003887,GO:0006260,GO:0003677										No	No	No	N/A
OG0006302	24	Core	LM233	E4U51_006860-T1		PF04042	IPR007185	GO:0003887,GO:0006260,GO:0003677										No	No	No	N/A
OG0006303	24	Core	20.1	CCE27660.1										Secreted	Secreted		1	No	No	No	N/A
OG0006303	24	Core	LM207	E4U10_005399-T1										Secreted	Secreted		1	No	No	No	N/A
OG0006303	24	Core	LM461	E4U11_001874-T1										Secreted	Secreted		1	No	No	No	N/A
OG0006303	24	Core	LM582	E4U12_002834-T1										Secreted	Secreted		1	No	No	No	N/A
OG0006303	24	Core	Clav04	E4U22_008116-T1										Secreted	Secreted		1	No	No	No	N/A
OG0006303	24	Core	LM28	E4U23_002788-T1										Secreted	Secreted		1	No	No	No	N/A
OG0006303	24	Core	LM30	E4U24_002863-T1										Secreted	Secreted		1	No	No	No	N/A
OG0006303	24	Core	LM33	E4U25_001485-T1										Secreted	Secreted		1	No	No	No	N/A
OG0006303	24	Core	LM39	E4U26_006889-T1										Secreted	Secreted		1	No	No	No	N/A
OG0006303	24	Core	LM232	E4U27_004354-T1										Secreted	Secreted		1	No	No	No	N/A
OG0006303	24	Core	LM470	E4U28_004527-T1										Secreted	Secreted		1	No	No	No	N/A
OG0006303	24	Core	LM46	E4U34_003444-T1										Secreted	Secreted		1	No	No	No	N/A
OG0006303	24	Core	LM60	E4U35_007417-T1										Secreted	Secreted		1	No	No	No	N/A
OG0006303	24	Core	LM223	E4U36_002772-T1										Secreted	Secreted		1	No	No	No	N/A
OG0006303	24	Core	LM469	E4U37_004508-T1										Secreted	Secreted		1	No	No	No	N/A
OG0006303	24	Core	LM474	E4U38_003135-T1										Secreted	Secreted		1	No	No	No	N/A
OG0006303	24	Core	Clav26	E4U44_002793-T1										Secreted	Secreted		1	No	No	No	N/A
OG0006303	24	Core	Clav46	E4U45_000554-T1										Secreted	Secreted		1	No	No	No	N/A
OG0006303	24	Core	Clav55	E4U46_008457-T1										Secreted	Secreted		1	No	No	No	N/A
OG0006303	24	Core	LM4	E4U47_003243-T1										Secreted	Secreted		1	No	No	No	N/A
OG0006303	24	Core	LM5	E4U48_002795-T1										Secreted	Secreted		1	No	No	No	N/A
OG0006303	24	Core	LM14	E4U49_004203-T1										Secreted	Secreted		1	No	No	No	N/A
OG0006303	24	Core	LM71	E4U50_000810-T1										Secreted	Secreted		1	No	No	No	N/A
OG0006303	24	Core	LM233	E4U51_004032-T1										Secreted	Secreted		1	No	No	No	N/A
OG0006304	24	Core	20.1	CCE27661.1		PF04511										4	4	No	Yes	No	N/A
OG0006304	24	Core	LM207	E4U10_005398-T1		PF04511										4	4	No	Yes	No	N/A
OG0006304	24	Core	LM461	E4U11_001875-T1												2	2	No	Yes	No	N/A
OG0006304	24	Core	LM582	E4U12_002835-T1		PF04511										4	4	No	Yes	No	N/A
OG0006304	24	Core	Clav04	E4U22_008117-T1		PF04511										4	4	No	Yes	No	N/A
OG0006304	24	Core	LM28	E4U23_002789-T1		PF04511										4	4	No	Yes	No	N/A
OG0006304	24	Core	LM30	E4U24_002862-T1		PF04511										4	4	No	Yes	No	N/A
OG0006304	24	Core	LM33	E4U25_001486-T1		PF04511										4	4	No	Yes	No	N/A
OG0006304	24	Core	LM39	E4U26_006890-T1		PF04511										4	4	No	Yes	No	N/A
OG0006304	24	Core	LM232	E4U27_004355-T1												1	1	No	Yes	No	N/A
OG0006304	24	Core	LM470	E4U28_004526-T1		PF04511										4	4	No	Yes	No	N/A
OG0006304	24	Core	LM46	E4U34_003445-T1												2	2	No	Yes	No	N/A
OG0006304	24	Core	LM60	E4U35_007418-T1		PF04511										4	4	No	Yes	No	N/A
OG0006304	24	Core	LM223	E4U36_002771-T1		PF04511										4	4	No	Yes	No	N/A
OG0006304	24	Core	LM469	E4U37_004507-T1		PF04511										4	4	No	Yes	No	N/A
OG0006304	24	Core	LM474	E4U38_003134-T1		PF04511										4	4	No	Yes	No	N/A
OG0006304	24	Core	Clav26	E4U44_002792-T1		PF04511										4	4	No	Yes	No	N/A
OG0006304	24	Core	Clav46	E4U45_000555-T1		PF04511										4	4	No	Yes	No	N/A
OG0006304	24	Core	Clav55	E4U46_008456-T1		PF04511										4	4	No	Yes	No	N/A
OG0006304	24	Core	LM4	E4U47_003244-T1												1	1	No	Yes	No	N/A
OG0006304	24	Core	LM5	E4U48_002794-T1		PF04511										4	4	No	Yes	No	N/A
OG0006304	24	Core	LM14	E4U49_004204-T1												2	2	No	Yes	No	N/A
OG0006304	24	Core	LM71	E4U50_000811-T1		PF04511										4	4	No	Yes	No	N/A
OG0006304	24	Core	LM233	E4U51_004031-T1		PF04511										4	4	No	Yes	No	N/A
OG0006305	24	Core	20.1	CCE29172.1	AP-1complexsubunitmu-1-Iike	PF00928,PF01217	IPR001392,IPR028565,IPR022775,IPR018240,IPR011012,IPR036168	GO:0016192,GO:0030131,GO:0006886										No	No	No	N/A
OG0006305	24	Core	LM207	E4U10_005463-T1	AP-1complexsubunitmu-1-Iike	PF00928,PF01217	IPR001392,IPR022775,IPR028565,IPR018240,IPR011012,IPR036168	GO:0016192,GO:0030131,GO:0006886										No	No	No	N/A
OG0006305	24	Core	LM461	E4U11_007881-T1	AP-1complexsubunitmu-1-Iike	PF00928,PF01217	IPR001392,IPR022775,IPR028565,IPR018240,IPR011012,IPR036168	GO:0016192,GO:0030131,GO:0006886										No	No	No	N/A
OG0006305	24	Core	LM582	E4U12_000608-T1	AP-1complexsubunitmu-1-Iike	PF00928,PF01217	IPR001392,IPR022775,IPR028565,IPR018240,IPR011012,IPR036168	GO:0016192,GO:0030131,GO:0006886										No	No	No	N/A
OG0006305	24	Core	Clav04	E4U22_008119-T1	AP-1complexsubunitmu-1-Iike	PF00928,PF01217	IPR001392,IPR022775,IPR028565,IPR018240,IPR011012,IPR036168	GO:0016192,GO:0030131,GO:0006886										No	No	No	N/A
OG0006305	24	Core	LM28	E4U23_008622-T1	AP-1complexsubunitmu-1-Iike	PF00928,PF01217	IPR001392,IPR022775,IPR028565,IPR018240,IPR011012,IPR036168	GO:0016192,GO:0030131,GO:0006886										No	No	No	N/A
OG0006305	24	Core	LM30	E4U24_003002-T1	AP-1complexsubunitmu-1-Iike	PF00928,PF01217	IPR001392,IPR022775,IPR028565,IPR018240,IPR011012,IPR036168	GO:0016192,GO:0030131,GO:0006886										No	No	No	N/A
OG0006305	24	Core	LM33	E4U25_005925-T1	AP-1complexsubunitmu-1-Iike	PF00928,PF01217	IPR001392,IPR022775,IPR028565,IPR018240,IPR011012,IPR036168	GO:0016192,GO:0030131,GO:0006886										No	No	No	N/A
OG0006305	24	Core	LM39	E4U26_003949-T1	AP-1complexsubunitmu-1-Iike	PF00928,PF01217	IPR001392,IPR022775,IPR028565,IPR018240,IPR011012,IPR036168	GO:0016192,GO:0030131,GO:0006886										No	No	No	N/A
OG0006305	24	Core	LM232	E4U27_008489-T1	AP-1complexsubunitmu-1-Iike	PF00928,PF01217	IPR001392,IPR022775,IPR028565,IPR018240,IPR011012,IPR036168	GO:0016192,GO:0030131,GO:0006886										No	No	No	N/A
OG0006305	24	Core	LM470	E4U28_005733-T1	AP-1complexsubunitmu-1-Iike	PF00928,PF01217	IPR001392,IPR022775,IPR028565,IPR018240,IPR011012,IPR036168	GO:0016192,GO:0030131,GO:0006886										No	No	No	N/A
OG0006305	24	Core	LM46	E4U34_002920-T1	AP-1complexsubunitmu-1-Iike	PF00928,PF01217	IPR001392,IPR022775,IPR028565,IPR018240,IPR011012,IPR036168	GO:0016192,GO:0030131,GO:0006886										No	No	No	N/A
OG0006305	24	Core	LM60	E4U35_001460-T1	AP-1complexsubunitmu-1-Iike	PF00928,PF01217	IPR001392,IPR022775,IPR028565,IPR018240,IPR011012,IPR036168	GO:0016192,GO:0030131,GO:0006886										No	No	No	N/A
OG0006305	24	Core	LM223	E4U36_005674-T1	AP-1complexsubunitmu-1-Iike	PF00928,PF01217	IPR001392,IPR022775,IPR028565,IPR018240,IPR011012,IPR036168	GO:0016192,GO:0030131,GO:0006886										No	No	No	N/A
OG0006305	24	Core	LM469	E4U37_006066-T1	AP-1complexsubunitmu-1-Iike	PF00928,PF01217	IPR001392,IPR022775,IPR028565,IPR018240,IPR011012,IPR036168	GO:0016192,GO:0030131,GO:0006886										No	No	No	N/A
OG0006305	24	Core	LM474	E4U38_002523-T1	AP-1complexsubunitmu-1-Iike	PF00928,PF01217	IPR001392,IPR022775,IPR028565,IPR018240,IPR011012,IPR036168	GO:0016192,GO:0030131,GO:0006886										No	No	No	N/A
OG0006305	24	Core	Clav26	E4U44_000095-T1	AP-1complexsubunitmu-1-Iike	PF00928,PF01217	IPR001392,IPR022775,IPR028565,IPR018240,IPR011012,IPR036168	GO:0016192,GO:0030131,GO:0006886										No	No	No	N/A
OG0006305	24	Core	Clav46	E4U45_008499-T1	AP-1complexsubunitmu-1-Iike	PF00928,PF01217	IPR001392,IPR028565,IPR022775,IPR018240,IPR011012,IPR036168	GO:0016192,GO:0030131,GO:0006886										No	No	No	N/A
OG0006305	24	Core	Clav55	E4U46_005491-T1	AP-1complexsubunitmu-1-Iike	PF00928,PF01217	IPR001392,IPR022775,IPR028565,IPR018240,IPR011012,IPR036168	GO:0016192,GO:0030131,GO:0006886										No	No	No	N/A
OG0006305	24	Core	LM4	E4U47_007664-T1	AP-1complexsubunitmu-1-Iike	PF00928,PF01217	IPR001392,IPR022775,IPR028565,IPR018240,IPR011012,IPR036168	GO:0016192,GO:0030131,GO:0006886										No	No	No	N/A
OG0006305	24	Core	LM5	E4U48_003085-T1	AP-1complexsubunitmu-1-Iike	PF00928,PF01217	IPR001392,IPR022775,IPR028565,IPR018240,IPR011012,IPR036168	GO:0016192,GO:0030131,GO:0006886										No	No	No	N/A
OG0006305	24	Core	LM14	E4U49_005661-T1	AP-1complexsubunitmu-1-Iike	PF00928,PF01217	IPR001392,IPR022775,IPR028565,IPR018240,IPR011012,IPR036168	GO:0016192,GO:0030131,GO:0006886										No	No	No	N/A
OG0006305	24	Core	LM71	E4U50_005685-T1	AP-1complexsubunitmu-1-Iike	PF00928,PF01217	IPR001392,IPR022775,IPR028565,IPR018240,IPR011012,IPR036168	GO:0016192,GO:0030131,GO:0006886										No	No	No	N/A
OG0006305	24	Core	LM233	E4U51_002730-T1	AP-1complexsubunitmu-1-Iike	PF00928,PF01217	IPR001392,IPR022775,IPR028565,IPR018240,IPR011012,IPR036168	GO:0016192,GO:0030131,GO:0006886										No	No	No	N/A
OG0006306	24	Core	20.1	CCE29173.1		PF08618	IPR013927	GO:0003714										No	No	No	N/A
OG0006306	24	Core	LM207	E4U10_005464-T1		PF08618	IPR013927	GO:0003714										No	No	No	N/A
OG0006306	24	Core	LM461	E4U11_007880-T1		PF08618	IPR013927	GO:0003714										No	No	No	N/A
OG0006306	24	Core	LM582	E4U12_005844-T1		PF08618	IPR013927	GO:0003714										No	No	No	N/A
OG0006306	24	Core	Clav04	E4U22_008120-T1		PF08618	IPR013927	GO:0003714										No	No	No	N/A
OG0006306	24	Core	LM28	E4U23_006014-T1		PF08618	IPR013927	GO:0003714										No	No	No	N/A
OG0006306	24	Core	LM30	E4U24_003001-T1		PF08618	IPR013927	GO:0003714										No	No	No	N/A
OG0006306	24	Core	LM33	E4U25_005924-T1		PF08618	IPR013927	GO:0003714										No	No	No	N/A
OG0006306	24	Core	LM39	E4U26_003948-T1		PF08618	IPR013927	GO:0003714										No	No	No	N/A
OG0006306	24	Core	LM232	E4U27_008289-T1		PF08618	IPR013927	GO:0003714										No	No	No	N/A
OG0006306	24	Core	LM470	E4U28_005734-T1		PF08618	IPR013927	GO:0003714										No	No	No	N/A
OG0006306	24	Core	LM46	E4U34_006759-T1		PF08618	IPR013927	GO:0003714										No	No	No	N/A
OG0006306	24	Core	LM60	E4U35_001459-T1		PF08618	IPR013927	GO:0003714										No	No	No	N/A
OG0006306	24	Core	LM223	E4U36_005673-T1		PF08618	IPR013927	GO:0003714										No	No	No	N/A
OG0006306	24	Core	LM469	E4U37_006065-T1		PF08618	IPR013927	GO:0003714										No	No	No	N/A
OG0006306	24	Core	LM474	E4U38_007041-T1		PF08618	IPR013927	GO:0003714										No	No	No	N/A
OG0006306	24	Core	Clav26	E4U44_000094-T1		PF08618	IPR013927	GO:0003714										No	No	No	N/A
OG0006306	24	Core	Clav46	E4U45_005737-T1		PF08618	IPR013927	GO:0003714										No	No	No	N/A
OG0006306	24	Core	Clav55	E4U46_005492-T1		PF08618	IPR013927	GO:0003714										No	No	No	N/A
OG0006306	24	Core	LM4	E4U47_007665-T1		PF08618	IPR013927	GO:0003714										No	No	No	N/A
OG0006306	24	Core	LM5	E4U48_003086-T1		PF08618	IPR013927	GO:0003714										No	No	No	N/A
OG0006306	24	Core	LM14	E4U49_005660-T1		PF08618	IPR013927	GO:0003714										No	No	No	N/A
OG0006306	24	Core	LM71	E4U50_005684-T1		PF08618	IPR013927	GO:0003714										No	No	No	N/A
OG0006306	24	Core	LM233	E4U51_002731-T1		PF08618	IPR013927	GO:0003714										No	No	No	N/A
OG0006307	24	Core	20.1	CCE31224.1	60SribosomalproteinL23A	PF00238	IPR000218,IPR036853,IPR019972	GO:0006412,GO:0005840,GO:0003735										No	No	No	N/A
OG0006307	24	Core	LM207	E4U10_004920-T1	60SribosomalproteinL23A	PF00238	IPR000218,IPR036853,IPR019972	GO:0006412,GO:0005840,GO:0003735										No	No	No	N/A
OG0006307	24	Core	LM461	E4U11_006937-T1	60SribosomalproteinL23A	PF00238	IPR000218,IPR036853,IPR019972	GO:0006412,GO:0005840,GO:0003735										No	No	No	N/A
OG0006307	24	Core	LM582	E4U12_007736-T1	60SribosomalproteinL23A	PF00238	IPR000218,IPR036853,IPR019972	GO:0006412,GO:0005840,GO:0003735										No	No	No	N/A
OG0006307	24	Core	Clav04	E4U22_008121-T1	60SribosomalproteinL23A	PF00238	IPR000218,IPR036853,IPR019972	GO:0006412,GO:0005840,GO:0003735										No	No	No	N/A
OG0006307	24	Core	LM28	E4U23_001748-T1	60SribosomalproteinL23A	PF00238	IPR000218,IPR036853,IPR019972	GO:0006412,GO:0005840,GO:0003735										No	No	No	N/A
OG0006307	24	Core	LM30	E4U24_000827-T1	60SribosomalproteinL23A	PF00238	IPR000218,IPR036853,IPR019972	GO:0006412,GO:0005840,GO:0003735										No	No	No	N/A
OG0006307	24	Core	LM33	E4U25_001468-T1	60SribosomalproteinL23A	PF00238	IPR000218,IPR036853,IPR019972	GO:0006412,GO:0005840,GO:0003735										No	No	No	N/A
OG0006307	24	Core	LM39	E4U26_004374-T1	60SribosomalproteinL23A	PF00238	IPR000218,IPR036853,IPR019972	GO:0006412,GO:0005840,GO:0003735										No	No	No	N/A
OG0006307	24	Core	LM232	E4U27_003750-T1	60SribosomalproteinL23A	PF00238	IPR000218,IPR036853,IPR019972	GO:0006412,GO:0005840,GO:0003735										No	No	No	N/A
OG0006307	24	Core	LM470	E4U28_002531-T1	60SribosomalproteinL23A	PF00238	IPR000218,IPR036853,IPR019972	GO:0006412,GO:0005840,GO:0003735										No	No	No	N/A
OG0006307	24	Core	LM46	E4U34_001700-T1	60SribosomalproteinL23A	PF00238	IPR000218,IPR036853,IPR019972	GO:0006412,GO:0005840,GO:0003735										No	No	No	N/A
OG0006307	24	Core	LM60	E4U35_005541-T1	60SribosomalproteinL23A	PF00238	IPR000218,IPR036853,IPR019972	GO:0006412,GO:0005840,GO:0003735										No	No	No	N/A
OG0006307	24	Core	LM223	E4U36_007219-T1	60SribosomalproteinL23A	PF00238	IPR000218,IPR036853,IPR019972	GO:0006412,GO:0005840,GO:0003735										No	No	No	N/A
OG0006307	24	Core	LM469	E4U37_001764-T1	60SribosomalproteinL23A	PF00238	IPR000218,IPR036853,IPR019972	GO:0006412,GO:0005840,GO:0003735										No	No	No	N/A
OG0006307	24	Core	LM474	E4U38_001167-T1	60SribosomalproteinL23A	PF00238	IPR000218,IPR036853,IPR019972	GO:0006412,GO:0005840,GO:0003735										No	No	No	N/A
OG0006307	24	Core	Clav26	E4U44_000265-T1	60SribosomalproteinL23A	PF00238	IPR000218,IPR036853,IPR019972	GO:0006412,GO:0005840,GO:0003735										No	No	No	N/A
OG0006307	24	Core	Clav46	E4U45_003909-T1	60SribosomalproteinL23A	PF00238	IPR000218,IPR036853,IPR019972	GO:0006412,GO:0005840,GO:0003735										No	No	No	N/A
OG0006307	24	Core	Clav55	E4U46_005700-T1	60SribosomalproteinL23A	PF00238	IPR000218,IPR036853,IPR019972	GO:0006412,GO:0005840,GO:0003735										No	No	No	N/A
OG0006307	24	Core	LM4	E4U47_003070-T1	60SribosomalproteinL23A	PF00238	IPR000218,IPR036853,IPR019972	GO:0006412,GO:0005840,GO:0003735										No	No	No	N/A
OG0006307	24	Core	LM5	E4U48_003375-T1	60SribosomalproteinL23A	PF00238	IPR000218,IPR036853,IPR019972	GO:0006412,GO:0005840,GO:0003735										No	No	No	N/A
OG0006307	24	Core	LM14	E4U49_002172-T1	60SribosomalproteinL23A	PF00238	IPR000218,IPR036853,IPR019972	GO:0006412,GO:0005840,GO:0003735										No	No	No	N/A
OG0006307	24	Core	LM71	E4U50_007727-T1	60SribosomalproteinL23A	PF00238	IPR000218,IPR036853,IPR019972	GO:0006412,GO:0005840,GO:0003735										No	No	No	N/A
OG0006307	24	Core	LM233	E4U51_003463-T1	60SribosomalproteinL23A	PF00238	IPR000218,IPR036853,IPR019972	GO:0006412,GO:0005840,GO:0003735										No	No	No	N/A
OG0006308	24	Core	20.1	CCE31223.1		PF04082,PF00172	IPR001138,IPR007219,IPR036864	GO:0006351,GO:0003677,GO:0000981,GO:0008270,GO:0005634,GO:0006355										No	No	No	N/A
OG0006308	24	Core	LM207	E4U10_004922-T1		PF04082,PF00172	IPR007219,IPR001138,IPR036864	GO:0006351,GO:0003677,GO:0000981,GO:0008270,GO:0006355,GO:0005634										No	No	No	N/A
OG0006308	24	Core	LM461	E4U11_006935-T1		PF04082,PF00172	IPR007219,IPR001138,IPR036864	GO:0006351,GO:0003677,GO:0000981,GO:0008270,GO:0006355,GO:0005634										No	No	No	N/A
OG0006308	24	Core	LM582	E4U12_007738-T1		PF04082,PF00172	IPR007219,IPR001138,IPR036864	GO:0006351,GO:0003677,GO:0000981,GO:0008270,GO:0005634,GO:0006355										No	No	No	N/A
OG0006308	24	Core	Clav04	E4U22_008123-T1		PF04082,PF00172	IPR007219,IPR001138,IPR036864	GO:0006351,GO:0003677,GO:0000981,GO:0008270,GO:0005634,GO:0006355										No	No	No	N/A
OG0006308	24	Core	LM28	E4U23_001746-T1		PF04082,PF00172	IPR007219,IPR001138,IPR036864	GO:0006351,GO:0003677,GO:0000981,GO:0008270,GO:0006355,GO:0005634										No	No	No	N/A
OG0006308	24	Core	LM30	E4U24_000829-T1		PF04082,PF00172	IPR007219,IPR001138,IPR036864	GO:0006351,GO:0003677,GO:0000981,GO:0008270,GO:0005634,GO:0006355								1		No	No	No	N/A
OG0006308	24	Core	LM33	E4U25_001466-T1		PF04082,PF00172	IPR007219,IPR001138,IPR036864	GO:0006351,GO:0003677,GO:0000981,GO:0008270,GO:0006355,GO:0005634										No	No	No	N/A
OG0006308	24	Core	LM39	E4U26_004343-T1		PF04082,PF00172	IPR007219,IPR001138,IPR036864	GO:0006351,GO:0003677,GO:0000981,GO:0008270,GO:0006355,GO:0005634										No	No	No	N/A
OG0006308	24	Core	LM232	E4U27_002510-T1		PF04082,PF00172	IPR007219,IPR001138,IPR036864	GO:0006351,GO:0003677,GO:0000981,GO:0008270,GO:0005634,GO:0006355								1		No	No	No	N/A
OG0006308	24	Core	LM470	E4U28_000707-T1		PF04082,PF00172	IPR007219,IPR001138,IPR036864	GO:0006351,GO:0003677,GO:0000981,GO:0008270,GO:0005634,GO:0006355										No	No	No	N/A
OG0006308	24	Core	LM46	E4U34_001702-T1		PF04082,PF00172	IPR007219,IPR001138,IPR036864	GO:0006351,GO:0003677,GO:0000981,GO:0008270,GO:0006355,GO:0005634								1		No	No	No	N/A
OG0006308	24	Core	LM60	E4U35_003851-T1		PF04082,PF00172	IPR007219,IPR001138,IPR036864	GO:0006351,GO:0003677,GO:0000981,GO:0008270,GO:0005634,GO:0006355										No	No	No	N/A
OG0006308	24	Core	LM223	E4U36_007217-T1		PF04082,PF00172	IPR007219,IPR001138,IPR036864	GO:0006351,GO:0003677,GO:0000981,GO:0008270,GO:0005634,GO:0006355										No	No	No	N/A
OG0006308	24	Core	LM469	E4U37_001762-T1		PF04082,PF00172	IPR007219,IPR001138,IPR036864	GO:0006351,GO:0003677,GO:0000981,GO:0008270,GO:0006355,GO:0005634								1		No	No	No	N/A
OG0006308	24	Core	LM474	E4U38_001169-T1		PF04082,PF00172	IPR007219,IPR001138,IPR036864	GO:0006351,GO:0003677,GO:0000981,GO:0008270,GO:0005634,GO:0006355										No	No	No	N/A
OG0006308	24	Core	Clav26	E4U44_000263-T1		PF04082,PF00172	IPR007219,IPR001138,IPR036864	GO:0006351,GO:0003677,GO:0000981,GO:0008270,GO:0006355,GO:0005634										No	No	No	N/A
OG0006308	24	Core	Clav46	E4U45_003911-T1		PF04082,PF00172	IPR007219,IPR001138,IPR036864	GO:0006351,GO:0003677,GO:0000981,GO:0008270,GO:0005634,GO:0006355										No	No	No	N/A
OG0006308	24	Core	Clav55	E4U46_004197-T1		PF04082,PF00172	IPR007219,IPR001138,IPR036864	GO:0006351,GO:0003677,GO:0000981,GO:0008270,GO:0006355,GO:0005634										No	No	No	N/A
OG0006308	24	Core	LM4	E4U47_002286-T1		PF04082,PF00172	IPR007219,IPR001138,IPR036864	GO:0006351,GO:0003677,GO:0000981,GO:0008270,GO:0006355,GO:0005634										No	No	No	N/A
OG0006308	24	Core	LM5	E4U48_003373-T1		PF04082,PF00172	IPR007219,IPR001138,IPR036864	GO:0006351,GO:0003677,GO:0000981,GO:0008270,GO:0006355,GO:0005634										No	No	No	N/A
OG0006308	24	Core	LM14	E4U49_002170-T1		PF04082,PF00172	IPR007219,IPR001138,IPR036864	GO:0006351,GO:0003677,GO:0000981,GO:0008270,GO:0006355,GO:0005634								1		No	No	No	N/A
OG0006308	24	Core	LM71	E4U50_007729-T1		PF04082,PF00172	IPR007219,IPR001138,IPR036864	GO:0006351,GO:0003677,GO:0000981,GO:0008270,GO:0006355,GO:0005634										No	No	No	N/A
OG0006308	24	Core	LM233	E4U51_003461-T1		PF04082,PF00172	IPR007219,IPR001138,IPR036864	GO:0006351,GO:0003677,GO:0000981,GO:0008270,GO:0006355,GO:0005634										No	No	No	N/A
OG0006309	24	Core	20.1	CCE31222.1		PF09732,PF10312	IPR018816,IPR019134	GO:0005515										No	No	No	N/A
OG0006309	24	Core	LM207	E4U10_004923-T1		PF09732,PF10312	IPR019134,IPR018816	GO:0005515										No	No	No	N/A
OG0006309	24	Core	LM461	E4U11_006934-T1		PF09732,PF10312	IPR018816,IPR019134	GO:0005515										No	No	No	N/A
OG0006309	24	Core	LM582	E4U12_007739-T1		PF09732,PF10312	IPR018816,IPR019134	GO:0005515										No	No	No	N/A
OG0006309	24	Core	Clav04	E4U22_008124-T1		PF09732,PF10312	IPR019134,IPR018816	GO:0005515										No	No	No	N/A
OG0006309	24	Core	LM28	E4U23_001745-T1		PF09732,PF10312	IPR019134,IPR018816	GO:0005515										No	No	No	N/A
OG0006309	24	Core	LM30	E4U24_000830-T1		PF09732,PF10312	IPR019134,IPR018816	GO:0005515										No	No	No	N/A
OG0006309	24	Core	LM33	E4U25_001465-T1		PF09732,PF10312	IPR019134,IPR018816	GO:0005515										No	No	No	N/A
OG0006309	24	Core	LM39	E4U26_004344-T1		PF09732,PF10312	IPR019134,IPR018816	GO:0005515										No	No	No	N/A
OG0006309	24	Core	LM232	E4U27_002511-T1		PF09732,PF10312	IPR019134,IPR018816	GO:0005515										No	No	No	N/A
OG0006309	24	Core	LM470	E4U28_000706-T1		PF09732,PF10312	IPR018816,IPR019134	GO:0005515										No	No	No	N/A
OG0006309	24	Core	LM46	E4U34_001703-T1		PF09732,PF10312	IPR019134,IPR018816	GO:0005515										No	No	No	N/A
OG0006309	24	Core	LM60	E4U35_003850-T1		PF09732,PF10312	IPR019134,IPR018816	GO:0005515										No	No	No	N/A
OG0006309	24	Core	LM223	E4U36_007216-T1		PF09732,PF10312	IPR019134,IPR018816	GO:0005515										No	No	No	N/A
OG0006309	24	Core	LM469	E4U37_001761-T1		PF09732,PF10312	IPR019134,IPR018816	GO:0005515										No	No	No	N/A
OG0006309	24	Core	LM474	E4U38_001170-T1		PF09732,PF10312	IPR019134,IPR018816	GO:0005515										No	No	No	N/A
OG0006309	24	Core	Clav26	E4U44_000262-T1		PF09732,PF10312	IPR019134,IPR018816	GO:0005515										No	No	No	N/A
OG0006309	24	Core	Clav46	E4U45_003912-T1		PF09732,PF10312	IPR018816,IPR019134	GO:0005515										No	No	No	N/A
OG0006309	24	Core	Clav55	E4U46_004196-T1		PF09732,PF10312	IPR019134,IPR018816	GO:0005515										No	No	No	N/A
OG0006309	24	Core	LM4	E4U47_002285-T1		PF09732,PF10312	IPR019134,IPR018816	GO:0005515										No	No	No	N/A
OG0006309	24	Core	LM5	E4U48_003372-T1		PF09732,PF10312	IPR018816,IPR019134	GO:0005515										No	No	No	N/A
OG0006309	24	Core	LM14	E4U49_002169-T1		PF09732,PF10312	IPR019134,IPR018816	GO:0005515										No	No	No	N/A
OG0006309	24	Core	LM71	E4U50_007730-T1		PF09732,PF10312	IPR019134,IPR018816	GO:0005515										No	No	No	N/A
OG0006309	24	Core	LM233	E4U51_003460-T1		PF09732,PF10312	IPR018816,IPR019134	GO:0005515										No	No	No	N/A
OG0006310	24	Core	20.1	CCE27846.1		PF01163	IPR000687,IPR017407,IPR018935,IPR011009	GO:0004674,GO:0005524					Cluster_10000061.1					No	No	No	N/A
OG0006310	24	Core	LM207	E4U10_002716-T1		PF01163	IPR000687,IPR017407,IPR018935,IPR011009	GO:0004674,GO:0005524					Cluster_232.1					No	No	No	N/A
OG0006310	24	Core	LM461	E4U11_000792-T1		PF01163	IPR000687,IPR017407,IPR018935,IPR011009	GO:0004674,GO:0005524					Cluster_122.1					No	No	No	N/A
OG0006310	24	Core	LM582	E4U12_002723-T1		PF01163	IPR000687,IPR017407,IPR018935,IPR011009	GO:0004674,GO:0005524					Cluster_224.1					No	No	No	N/A
OG0006310	24	Core	Clav04	E4U22_008125-T1		PF01163	IPR000687,IPR017407,IPR018935,IPR011009	GO:0004674,GO:0005524										No	No	No	N/A
OG0006310	24	Core	LM28	E4U23_002118-T1		PF01163	IPR000687,IPR017407,IPR018935,IPR011009	GO:0004674,GO:0005524					Cluster_189.1					No	No	No	N/A
OG0006310	24	Core	LM30	E4U24_005627-T1		PF01163	IPR000687,IPR017407,IPR018935,IPR011009	GO:0004674,GO:0005524										No	No	No	N/A
OG0006310	24	Core	LM33	E4U25_001187-T1		PF01163	IPR000687,IPR017407,IPR018935,IPR011009	GO:0004674,GO:0005524					Cluster_139.1					No	No	No	N/A
OG0006310	24	Core	LM39	E4U26_002469-T1		PF01163	IPR000687,IPR017407,IPR018935,IPR011009	GO:0004674,GO:0005524					Cluster_216.1					No	No	No	N/A
OG0006310	24	Core	LM232	E4U27_007121-T1		PF01163	IPR000687,IPR017407,IPR018935,IPR011009	GO:0004674,GO:0005524					Cluster_68.1					No	No	No	N/A
OG0006310	24	Core	LM470	E4U28_004034-T1		PF01163	IPR000687,IPR017407,IPR018935,IPR011009	GO:0004674,GO:0005524					Cluster_324.1					No	No	No	N/A
OG0006310	24	Core	LM46	E4U34_004741-T1		PF01163	IPR000687,IPR017407,IPR018935,IPR011009	GO:0004674,GO:0005524					Cluster_387.1					No	No	No	N/A
OG0006310	24	Core	LM60	E4U35_007107-T1		PF01163	IPR000687,IPR017407,IPR018935,IPR011009	GO:0004674,GO:0005524					Cluster_68.1					No	No	No	N/A
OG0006310	24	Core	LM223	E4U36_003949-T1		PF01163	IPR000687,IPR017407,IPR018935,IPR011009	GO:0004674,GO:0005524					Cluster_316.1					No	No	No	N/A
OG0006310	24	Core	LM469	E4U37_004041-T1		PF01163	IPR000687,IPR017407,IPR018935,IPR011009	GO:0004674,GO:0005524					Cluster_329.1					No	No	No	N/A
OG0006310	24	Core	LM474	E4U38_004623-T1		PF01163	IPR000687,IPR017407,IPR018935,IPR011009	GO:0004674,GO:0005524					Cluster_375.1					No	No	No	N/A
OG0006310	24	Core	Clav26	E4U44_000748-T1		PF01163	IPR000687,IPR017407,IPR018935,IPR011009	GO:0004674,GO:0005524					Cluster_120.1					No	No	No	N/A
OG0006310	24	Core	Clav46	E4U45_003567-T1		PF01163	IPR000687,IPR017407,IPR018935,IPR011009	GO:0004674,GO:0005524					Cluster_277.1					No	No	No	N/A
OG0006310	24	Core	Clav55	E4U46_002041-T1		PF01163	IPR000687,IPR017407,IPR018935,IPR011009	GO:0004674,GO:0005524					Cluster_188.1					No	No	No	N/A
OG0006310	24	Core	LM4	E4U47_002931-T1		PF01163	IPR000687,IPR017407,IPR018935,IPR011009	GO:0004674,GO:0005524					Cluster_243.1					No	No	No	N/A
OG0006310	24	Core	LM5	E4U48_000563-T1		PF01163	IPR000687,IPR017407,IPR018935,IPR011009	GO:0004674,GO:0005524					Cluster_115.1					No	No	No	N/A
OG0006310	24	Core	LM14	E4U49_002439-T1		PF01163	IPR000687,IPR017407,IPR018935,IPR011009	GO:0004674,GO:0005524					Cluster_205.1					No	No	No	N/A
OG0006310	24	Core	LM71	E4U50_004365-T1		PF01163	IPR000687,IPR017407,IPR018935,IPR011009	GO:0004674,GO:0005524					Cluster_350.1					No	No	No	N/A
OG0006310	24	Core	LM233	E4U51_002036-T1		PF01163	IPR000687,IPR017407,IPR018935,IPR011009	GO:0004674,GO:0005524					Cluster_183.1					No	No	No	N/A
OG0006311	24	Core	20.1	CCE27845.1		PF04082	IPR007219	GO:0006351,GO:0005634,GO:0003677,GO:0008270					Cluster_10000061.1					No	No	No	N/A
OG0006311	24	Core	LM207	E4U10_002717-T1		PF04082,PF00172	IPR001138,IPR007219,IPR036864	GO:0006351,GO:0003677,GO:0000981,GO:0008270,GO:0005634,GO:0006355					Cluster_232.1					No	No	No	N/A
OG0006311	24	Core	LM461	E4U11_000793-T1		PF04082,PF00172	IPR001138,IPR007219,IPR036864	GO:0006351,GO:0003677,GO:0000981,GO:0008270,GO:0005634,GO:0006355					Cluster_122.1					No	No	No	N/A
OG0006311	24	Core	LM582	E4U12_002722-T1									Cluster_224.1					No	No	No	N/A
OG0006311	24	Core	Clav04	E4U22_008126-T1		PF00172	IPR001138,IPR036864	GO:0000981,GO:0005634,GO:0006355,GO:0008270										No	No	No	N/A
OG0006311	24	Core	LM28	E4U23_002117-T1									Cluster_189.1					No	No	No	N/A
OG0006311	24	Core	LM30	E4U24_005626-T1		PF04082	IPR007219	GO:0006351,GO:0005634,GO:0003677,GO:0008270										No	No	No	N/A
OG0006311	24	Core	LM33	E4U25_001186-T1									Cluster_139.1					No	No	No	N/A
OG0006311	24	Core	LM39	E4U26_002468-T1		PF04082,PF00172	IPR001138,IPR007219,IPR036864	GO:0006351,GO:0003677,GO:0000981,GO:0008270,GO:0005634,GO:0006355					Cluster_216.1					No	No	No	N/A
OG0006311	24	Core	LM232	E4U27_007119-T1		PF04082,PF00172	IPR001138,IPR007219,IPR036864	GO:0006351,GO:0003677,GO:0000981,GO:0008270,GO:0005634,GO:0006355					Cluster_68.1					No	No	No	N/A
OG0006311	24	Core	LM470	E4U28_004033-T1									Cluster_324.1					No	No	No	N/A
OG0006311	24	Core	LM46	E4U34_004742-T1		PF04082,PF00172	IPR001138,IPR007219,IPR036864	GO:0006351,GO:0003677,GO:0000981,GO:0008270,GO:0005634,GO:0006355					Cluster_387.1					No	No	No	N/A
OG0006311	24	Core	LM60	E4U35_007108-T1		PF04082,PF00172	IPR001138,IPR007219,IPR036864	GO:0006351,GO:0003677,GO:0000981,GO:0008270,GO:0005634,GO:0006355					Cluster_68.1					No	No	No	N/A
OG0006311	24	Core	LM223	E4U36_003948-T1									Cluster_316.1					No	No	No	N/A
OG0006311	24	Core	LM469	E4U37_004040-T1									Cluster_329.1					No	No	No	N/A
OG0006311	24	Core	LM474	E4U38_004624-T1		PF04082,PF00172	IPR001138,IPR007219,IPR036864	GO:0006351,GO:0003677,GO:0000981,GO:0008270,GO:0005634,GO:0006355					Cluster_375.1					No	No	No	N/A
OG0006311	24	Core	Clav26	E4U44_000747-T1		PF04082,PF00172	IPR001138,IPR007219,IPR036864	GO:0006351,GO:0003677,GO:0000981,GO:0008270,GO:0005634,GO:0006355					Cluster_120.1					No	No	No	N/A
OG0006311	24	Core	Clav46	E4U45_003568-T1		PF04082,PF00172	IPR001138,IPR007219,IPR036864	GO:0006351,GO:0003677,GO:0000981,GO:0008270,GO:0005634,GO:0006355					Cluster_277.1					No	No	No	N/A
OG0006311	24	Core	Clav55	E4U46_002042-T1		PF04082,PF00172	IPR001138,IPR007219,IPR036864	GO:0006351,GO:0003677,GO:0000981,GO:0008270,GO:0005634,GO:0006355					Cluster_188.1					No	No	No	N/A
OG0006311	24	Core	LM4	E4U47_002930-T1									Cluster_243.1					No	No	No	N/A
OG0006311	24	Core	LM5	E4U48_000564-T1		PF04082,PF00172	IPR001138,IPR007219,IPR036864	GO:0006351,GO:0003677,GO:0000981,GO:0008270,GO:0005634,GO:0006355					Cluster_115.1					No	No	No	N/A
OG0006311	24	Core	LM14	E4U49_002438-T1									Cluster_205.1					No	No	No	N/A
OG0006311	24	Core	LM71	E4U50_004366-T1		PF04082,PF00172	IPR001138,IPR007219,IPR036864	GO:0006351,GO:0003677,GO:0000981,GO:0008270,GO:0005634,GO:0006355					Cluster_350.1					No	No	No	N/A
OG0006311	24	Core	LM233	E4U51_002035-T1									Cluster_183.1					No	No	No	N/A
OG0006312	24	Core	20.1	CCE27844.1		PF05183	IPR007855	GO:0003968					Cluster_10000061.1			1		No	No	No	N/A
OG0006312	24	Core	LM207	E4U10_002718-T1		PF05183	IPR007855	GO:0003968					Cluster_232.1			1		No	No	No	N/A
OG0006312	24	Core	LM461	E4U11_000794-T1		PF05183	IPR007855	GO:0003968					Cluster_122.1			1		No	No	No	N/A
OG0006312	24	Core	LM582	E4U12_002720-T1		PF05183	IPR007855	GO:0003968					Cluster_224.1			1		No	No	No	N/A
OG0006312	24	Core	Clav04	E4U22_008127-T1		PF05183	IPR007855	GO:0003968								1		No	No	No	N/A
OG0006312	24	Core	LM28	E4U23_002115-T1		PF05183	IPR007855	GO:0003968					Cluster_189.1			1		No	No	No	N/A
OG0006312	24	Core	LM30	E4U24_005625-T1		PF05183	IPR007855	GO:0003968								1		No	No	No	N/A
OG0006312	24	Core	LM33	E4U25_001184-T1		PF05183	IPR007855	GO:0003968					Cluster_139.1			1		No	No	No	N/A
OG0006312	24	Core	LM39	E4U26_002467-T1		PF05183	IPR007855	GO:0003968					Cluster_216.1			1		No	No	No	N/A
OG0006312	24	Core	LM232	E4U27_007118-T1		PF05183	IPR007855	GO:0003968					Cluster_68.1			1		No	No	No	N/A
OG0006312	24	Core	LM470	E4U28_004031-T1		PF05183	IPR007855	GO:0003968					Cluster_324.1			1		No	No	No	N/A
OG0006312	24	Core	LM46	E4U34_004743-T1		PF05183	IPR007855	GO:0003968					Cluster_387.1			1		No	No	No	N/A
OG0006312	24	Core	LM60	E4U35_007109-T1		PF05183	IPR007855	GO:0003968					Cluster_68.1			1		No	No	No	N/A
OG0006312	24	Core	LM223	E4U36_003946-T1		PF05183	IPR007855	GO:0003968					Cluster_316.1			1		No	No	No	N/A
OG0006312	24	Core	LM469	E4U37_004038-T1		PF05183	IPR007855	GO:0003968					Cluster_329.1			1		No	No	No	N/A
OG0006312	24	Core	LM474	E4U38_004625-T1		PF05183	IPR007855	GO:0003968					Cluster_375.1			1		No	No	No	N/A
OG0006312	24	Core	Clav26	E4U44_000746-T1		PF05183	IPR007855	GO:0003968					Cluster_120.1			1		No	No	No	N/A
OG0006312	24	Core	Clav46	E4U45_003569-T1		PF05183	IPR007855	GO:0003968					Cluster_277.1			1		No	No	No	N/A
OG0006312	24	Core	Clav55	E4U46_002043-T1		PF05183	IPR007855	GO:0003968					Cluster_188.1			1		No	No	No	N/A
OG0006312	24	Core	LM4	E4U47_002928-T1		PF05183	IPR007855	GO:0003968					Cluster_243.1			1		No	No	No	N/A
OG0006312	24	Core	LM5	E4U48_000565-T1		PF05183	IPR007855	GO:0003968					Cluster_115.1			1		No	No	No	N/A
OG0006312	24	Core	LM14	E4U49_002436-T1		PF05183	IPR007855	GO:0003968					Cluster_205.1			1		No	No	No	N/A
OG0006312	24	Core	LM71	E4U50_004367-T1		PF05183	IPR007855	GO:0003968					Cluster_350.1			1		No	No	No	N/A
OG0006312	24	Core	LM233	E4U51_002033-T1		PF05183	IPR007855	GO:0003968					Cluster_183.1			1		No	No	No	N/A
OG0006313	24	Core	20.1	CCE33872.1		PF00226	IPR001623,IPR036869									1	1	No	Yes	No	N/A
OG0006313	24	Core	LM207	E4U10_004986-T1		PF00226	IPR001623,IPR036869									1	1	No	Yes	No	N/A
OG0006313	24	Core	LM461	E4U11_005228-T1		PF00226	IPR001623,IPR036869									1	1	No	Yes	No	N/A
OG0006313	24	Core	LM582	E4U12_002103-T1		PF00226	IPR001623,IPR036869									1	1	No	Yes	No	N/A
OG0006313	24	Core	Clav04	E4U22_008130-T1		PF00226	IPR001623,IPR036869									1	1	No	Yes	No	N/A
OG0006313	24	Core	LM28	E4U23_005084-T1		PF00226	IPR001623,IPR036869									1	1	No	Yes	No	N/A
OG0006313	24	Core	LM30	E4U24_001385-T1		PF00226	IPR001623,IPR036869									1	1	No	Yes	No	N/A
OG0006313	24	Core	LM33	E4U25_000154-T1		PF00226	IPR001623,IPR036869									1	1	No	Yes	No	N/A
OG0006313	24	Core	LM39	E4U26_002781-T1		PF00226	IPR001623,IPR036869									1	1	No	Yes	No	N/A
OG0006313	24	Core	LM232	E4U27_003436-T1		PF00226	IPR001623,IPR036869									1	1	No	Yes	No	N/A
OG0006313	24	Core	LM470	E4U28_005717-T1		PF00226	IPR001623,IPR036869									1	1	No	Yes	No	N/A
OG0006313	24	Core	LM46	E4U34_001602-T1		PF00226	IPR001623,IPR036869									1	1	No	Yes	No	N/A
OG0006313	24	Core	LM60	E4U35_002407-T1		PF00226	IPR001623,IPR036869									1	1	No	Yes	No	N/A
OG0006313	24	Core	LM223	E4U36_006563-T1		PF00226	IPR001623,IPR036869									1	1	No	Yes	No	N/A
OG0006313	24	Core	LM469	E4U37_004299-T1		PF00226	IPR001623,IPR036869									1	1	No	Yes	No	N/A
OG0006313	24	Core	LM474	E4U38_002550-T1		PF00226	IPR001623,IPR036869									1	1	No	Yes	No	N/A
OG0006313	24	Core	Clav26	E4U44_002410-T1		PF00226	IPR001623,IPR036869									1	1	No	Yes	No	N/A
OG0006313	24	Core	Clav46	E4U45_003289-T1		PF00226	IPR001623,IPR036869									1	1	No	Yes	No	N/A
OG0006313	24	Core	Clav55	E4U46_001259-T1		PF00226	IPR001623,IPR036869									1	1	No	Yes	No	N/A
OG0006313	24	Core	LM4	E4U47_001385-T1		PF00226	IPR001623,IPR036869									1	1	No	Yes	No	N/A
OG0006313	24	Core	LM5	E4U48_007886-T1		PF00226	IPR001623,IPR036869									1	1	No	Yes	No	N/A
OG0006313	24	Core	LM14	E4U49_006993-T1		PF00226	IPR001623,IPR036869									1	1	No	Yes	No	N/A
OG0006313	24	Core	LM71	E4U50_000198-T1		PF00226	IPR001623,IPR036869									1	1	No	Yes	No	N/A
OG0006313	24	Core	LM233	E4U51_004169-T1		PF00226	IPR001623,IPR036869									1	1	No	Yes	No	N/A
OG0006314	24	Core	20.1	CCE33873.1			IPR027246	GO:0055085,GO:0005741										No	No	No	N/A
OG0006314	24	Core	LM207	E4U10_004987-T1		PF01459	IPR001925,IPR023614,IPR027246	GO:0098656,GO:0008308,GO:0055085,GO:0005741										No	No	No	N/A
OG0006314	24	Core	LM461	E4U11_005229-T1		PF01459	IPR001925,IPR023614,IPR027246	GO:0008308,GO:0055085,GO:0098656,GO:0005741										No	No	No	N/A
OG0006314	24	Core	LM582	E4U12_002102-T1		PF01459	IPR001925,IPR023614,IPR027246	GO:0098656,GO:0008308,GO:0055085,GO:0005741										No	No	No	N/A
OG0006314	24	Core	Clav04	E4U22_008131-T1		PF01459	IPR001925,IPR023614,IPR027246	GO:0008308,GO:0055085,GO:0098656,GO:0005741										No	No	No	N/A
OG0006314	24	Core	LM28	E4U23_005083-T1		PF01459	IPR001925,IPR023614,IPR027246	GO:0008308,GO:0055085,GO:0098656,GO:0005741										No	No	No	N/A
OG0006314	24	Core	LM30	E4U24_001386-T1		PF01459	IPR001925,IPR023614,IPR027246	GO:0008308,GO:0055085,GO:0098656,GO:0005741										No	No	No	N/A
OG0006314	24	Core	LM33	E4U25_000153-T1		PF01459	IPR001925,IPR023614,IPR027246	GO:0098656,GO:0008308,GO:0055085,GO:0005741										No	No	No	N/A
OG0006314	24	Core	LM39	E4U26_002782-T1		PF01459	IPR001925,IPR023614,IPR027246	GO:0098656,GO:0008308,GO:0055085,GO:0005741										No	No	No	N/A
OG0006314	24	Core	LM232	E4U27_003435-T1		PF01459	IPR001925,IPR023614,IPR027246	GO:0008308,GO:0055085,GO:0098656,GO:0005741										No	No	No	N/A
OG0006314	24	Core	LM470	E4U28_005716-T1		PF01459	IPR001925,IPR023614,IPR027246	GO:0008308,GO:0055085,GO:0098656,GO:0005741										No	No	No	N/A
OG0006314	24	Core	LM46	E4U34_001601-T1		PF01459	IPR001925,IPR023614,IPR027246	GO:0098656,GO:0008308,GO:0055085,GO:0005741										No	No	No	N/A
OG0006314	24	Core	LM60	E4U35_002406-T1		PF01459	IPR001925,IPR023614,IPR027246	GO:0098656,GO:0008308,GO:0055085,GO:0005741										No	No	No	N/A
OG0006314	24	Core	LM223	E4U36_006564-T1		PF01459	IPR001925,IPR023614,IPR027246	GO:0098656,GO:0008308,GO:0055085,GO:0005741										No	No	No	N/A
OG0006314	24	Core	LM469	E4U37_004300-T1		PF01459	IPR001925,IPR023614,IPR027246	GO:0008308,GO:0055085,GO:0098656,GO:0005741										No	No	No	N/A
OG0006314	24	Core	LM474	E4U38_002551-T1		PF01459	IPR001925,IPR023614,IPR027246	GO:0098656,GO:0008308,GO:0055085,GO:0005741										No	No	No	N/A
OG0006314	24	Core	Clav26	E4U44_002411-T1		PF01459	IPR001925,IPR023614,IPR027246	GO:0098656,GO:0008308,GO:0055085,GO:0005741										No	No	No	N/A
OG0006314	24	Core	Clav46	E4U45_003288-T1		PF01459	IPR001925,IPR023614,IPR027246	GO:0098656,GO:0008308,GO:0055085,GO:0005741										No	No	No	N/A
OG0006314	24	Core	Clav55	E4U46_001258-T1		PF01459	IPR001925,IPR023614,IPR027246	GO:0098656,GO:0008308,GO:0055085,GO:0005741										No	No	No	N/A
OG0006314	24	Core	LM4	E4U47_001386-T1		PF01459	IPR001925,IPR023614,IPR027246	GO:0098656,GO:0008308,GO:0055085,GO:0005741										No	No	No	N/A
OG0006314	24	Core	LM5	E4U48_007887-T1		PF01459	IPR001925,IPR023614,IPR027246	GO:0008308,GO:0055085,GO:0098656,GO:0005741										No	No	No	N/A
OG0006314	24	Core	LM14	E4U49_006994-T1		PF01459	IPR001925,IPR023614,IPR027246	GO:0098656,GO:0008308,GO:0055085,GO:0005741										No	No	No	N/A
OG0006314	24	Core	LM71	E4U50_000197-T1		PF01459	IPR001925,IPR023614,IPR027246	GO:0008308,GO:0055085,GO:0098656,GO:0005741										No	No	No	N/A
OG0006314	24	Core	LM233	E4U51_004168-T1		PF01459	IPR001925,IPR023614,IPR027246	GO:0098656,GO:0008308,GO:0055085,GO:0005741										No	No	No	N/A
OG0006315	24	Core	20.1	CCE31409.1		PF00188	IPR014044,IPR035940							Secreted	Secreted			Yes	No	Yes	0.711
OG0006315	24	Core	LM207	E4U10_004414-T1		PF00188	IPR014044,IPR035940							Secreted	Secreted			Yes	No	Yes	0.686
OG0006315	24	Core	LM461	E4U11_007926-T1		PF00188	IPR014044,IPR035940							Secreted	Secreted			Yes	No	Yes	0.686
OG0006315	24	Core	LM582	E4U12_008060-T1		PF00188	IPR014044,IPR035940							Secreted	Secreted			Yes	No	Yes	0.728
OG0006315	24	Core	Clav04	E4U22_008133-T1		PF00188	IPR014044,IPR035940							Secreted	Secreted			Yes	No	Yes	0.711
OG0006315	24	Core	LM28	E4U23_007679-T1		PF00188	IPR014044,IPR035940							Secreted	Secreted			Yes	No	Yes	0.686
OG0006315	24	Core	LM30	E4U24_006754-T1		PF00188	IPR014044,IPR035940							Secreted	Secreted			Yes	No	Yes	0.686
OG0006315	24	Core	LM33	E4U25_002865-T1		PF00188	IPR014044,IPR035940							Secreted	Secreted			Yes	No	Yes	0.686
OG0006315	24	Core	LM39	E4U26_007563-T1		PF00188	IPR014044,IPR035940							Secreted	Secreted			Yes	No	Yes	0.711
OG0006315	24	Core	LM232	E4U27_007524-T1		PF00188	IPR014044,IPR035940							Secreted	Secreted			Yes	No	Yes	0.711
OG0006315	24	Core	LM470	E4U28_007851-T1		PF00188	IPR014044,IPR035940							Secreted	Secreted			Yes	No	Yes	0.705
OG0006315	24	Core	LM46	E4U34_005614-T1		PF00188	IPR014044,IPR035940							Secreted	Secreted			Yes	No	Yes	0.659
OG0006315	24	Core	LM60	E4U35_004845-T1		PF00188	IPR014044,IPR035940							Secreted	Secreted			Yes	No	Yes	0.7
OG0006315	24	Core	LM223	E4U36_002456-T1		PF00188	IPR014044,IPR035940							Secreted	Secreted			Yes	No	Yes	0.711
OG0006315	24	Core	LM469	E4U37_007461-T1		PF00188	IPR014044,IPR035940							Secreted	Secreted			Yes	No	Yes	0.686
OG0006315	24	Core	LM474	E4U38_001876-T1		PF00188	IPR014044,IPR035940							Secreted	Secreted			Yes	No	Yes	0.711
OG0006315	24	Core	Clav26	E4U44_007391-T1		PF00188	IPR014044,IPR035940							Secreted	Secreted			Yes	No	Yes	0.659
OG0006315	24	Core	Clav46	E4U45_006584-T1		PF00188	IPR014044,IPR035940							Secreted	Secreted			Yes	No	Yes	0.686
OG0006315	24	Core	Clav55	E4U46_007319-T1		PF00188	IPR014044,IPR035940							Secreted	Secreted			Yes	No	Yes	0.711
OG0006315	24	Core	LM4	E4U47_006414-T1		PF00188	IPR014044,IPR035940							Secreted	Secreted			Yes	No	Yes	0.686
OG0006315	24	Core	LM5	E4U48_006182-T1		PF00188	IPR014044,IPR035940							Secreted	Secreted			Yes	No	Yes	0.686
OG0006315	24	Core	LM14	E4U49_006302-T1		PF00188	IPR014044,IPR035940							Secreted	Secreted			Yes	No	Yes	0.659
OG0006315	24	Core	LM71	E4U50_000632-T1		PF00188	IPR014044,IPR035940							Secreted	Secreted			Yes	No	Yes	0.686
OG0006315	24	Core	LM233	E4U51_007514-T1		PF00188	IPR014044,IPR035940							Secreted	Secreted			Yes	No	Yes	0.711
OG0006316	24	Core	20.1	CCE31410.1	pre-mRNA-splicingfactorcwc22	PF02847,PF02854	IPR003890,IPR003891,IPR016021,IPR016024	GO:0005515,GO:0003723,GO:0005488										No	No	No	N/A
OG0006316	24	Core	LM207	E4U10_004416-T1	pre-mRNA-splicingfactorcwc22	PF02847,PF02854	IPR003891,IPR003890,IPR016021,IPR016024	GO:0005515,GO:0003723,GO:0005488										No	No	No	N/A
OG0006316	24	Core	LM461	E4U11_007924-T1	pre-mRNA-splicingfactorcwc22	PF02847,PF02854	IPR003891,IPR003890,IPR016021,IPR016024	GO:0005515,GO:0003723,GO:0005488										No	No	No	N/A
OG0006316	24	Core	LM582	E4U12_008058-T1	pre-mRNA-splicingfactorcwc22	PF02847,PF02854	IPR003891,IPR003890,IPR016021,IPR016024	GO:0005515,GO:0003723,GO:0005488										No	No	No	N/A
OG0006316	24	Core	Clav04	E4U22_008135-T1	pre-mRNA-splicingfactorcwc22	PF02847,PF02854	IPR003891,IPR003890,IPR016021,IPR016024	GO:0005515,GO:0003723,GO:0005488										No	No	No	N/A
OG0006316	24	Core	LM28	E4U23_007677-T1	pre-mRNA-splicingfactorcwc22	PF02847,PF02854	IPR003891,IPR003890,IPR016021,IPR016024	GO:0005515,GO:0003723,GO:0005488										No	No	No	N/A
OG0006316	24	Core	LM30	E4U24_006752-T1	pre-mRNA-splicingfactorcwc22	PF02847,PF02854	IPR003891,IPR003890,IPR016021,IPR016024	GO:0005515,GO:0003723,GO:0005488										No	No	No	N/A
OG0006316	24	Core	LM33	E4U25_002867-T1	pre-mRNA-splicingfactorcwc22	PF02847,PF02854	IPR003891,IPR003890,IPR016021,IPR016024	GO:0005515,GO:0003723,GO:0005488										No	No	No	N/A
OG0006316	24	Core	LM39	E4U26_007561-T1	pre-mRNA-splicingfactorcwc22	PF02847,PF02854	IPR003891,IPR003890,IPR016021,IPR016024	GO:0005515,GO:0003723,GO:0005488										No	No	No	N/A
OG0006316	24	Core	LM232	E4U27_007522-T1	pre-mRNA-splicingfactorcwc22	PF02847,PF02854	IPR003891,IPR003890,IPR016021,IPR016024	GO:0005515,GO:0003723,GO:0005488										No	No	No	N/A
OG0006316	24	Core	LM470	E4U28_007849-T1	pre-mRNA-splicingfactorcwc22	PF02847,PF02854	IPR003891,IPR003890,IPR016021,IPR016024	GO:0005515,GO:0003723,GO:0005488										No	No	No	N/A
OG0006316	24	Core	LM46	E4U34_005616-T1	pre-mRNA-splicingfactorcwc22	PF02847,PF02854	IPR003891,IPR003890,IPR016021,IPR016024	GO:0005515,GO:0003723,GO:0005488										No	No	No	N/A
OG0006316	24	Core	LM60	E4U35_004843-T1	pre-mRNA-splicingfactorcwc22	PF02847,PF02854	IPR003891,IPR003890,IPR016021,IPR016024	GO:0005515,GO:0003723,GO:0005488										No	No	No	N/A
OG0006316	24	Core	LM223	E4U36_002454-T1	pre-mRNA-splicingfactorcwc22	PF02847,PF02854	IPR003891,IPR003890,IPR016021,IPR016024	GO:0005515,GO:0003723,GO:0005488										No	No	No	N/A
OG0006316	24	Core	LM469	E4U37_007459-T1	pre-mRNA-splicingfactorcwc22	PF02847,PF02854	IPR003891,IPR003890,IPR016021,IPR016024	GO:0005515,GO:0003723,GO:0005488										No	No	No	N/A
OG0006316	24	Core	LM474	E4U38_001878-T1	pre-mRNA-splicingfactorcwc22	PF02847,PF02854	IPR003891,IPR003890,IPR016021,IPR016024	GO:0005515,GO:0003723,GO:0005488										No	No	No	N/A
OG0006316	24	Core	Clav26	E4U44_007389-T1	pre-mRNA-splicingfactorcwc22	PF02847,PF02854	IPR003891,IPR003890,IPR016021,IPR016024	GO:0005515,GO:0003723,GO:0005488										No	No	No	N/A
OG0006316	24	Core	Clav46	E4U45_006582-T1	pre-mRNA-splicingfactorcwc22	PF02847,PF02854	IPR003891,IPR003890,IPR016021,IPR016024	GO:0005515,GO:0003723,GO:0005488										No	No	No	N/A
OG0006316	24	Core	Clav55	E4U46_007321-T1	pre-mRNA-splicingfactorcwc22	PF02847,PF02854	IPR003891,IPR003890,IPR016021,IPR016024	GO:0005515,GO:0003723,GO:0005488										No	No	No	N/A
OG0006316	24	Core	LM4	E4U47_006416-T1	pre-mRNA-splicingfactorcwc22	PF02847,PF02854	IPR003891,IPR003890,IPR016021,IPR016024	GO:0005515,GO:0003723,GO:0005488										No	No	No	N/A
OG0006316	24	Core	LM5	E4U48_006180-T1	pre-mRNA-splicingfactorcwc22	PF02847,PF02854	IPR003891,IPR003890,IPR016021,IPR016024	GO:0005515,GO:0003723,GO:0005488										No	No	No	N/A
OG0006316	24	Core	LM14	E4U49_006300-T1	pre-mRNA-splicingfactorcwc22	PF02847,PF02854	IPR003891,IPR003890,IPR016021,IPR016024	GO:0005515,GO:0003723,GO:0005488										No	No	No	N/A
OG0006316	24	Core	LM71	E4U50_007984-T1	pre-mRNA-splicingfactorcwc22	PF02847,PF02854	IPR003891,IPR003890,IPR016021,IPR016024	GO:0005515,GO:0003723,GO:0005488										No	No	No	N/A
OG0006316	24	Core	LM233	E4U51_007516-T1	pre-mRNA-splicingfactorcwc22	PF02847,PF02854	IPR003891,IPR003890,IPR016021,IPR016024	GO:0005515,GO:0003723,GO:0005488										No	No	No	N/A
OG0006317	24	Core	20.1	CCE28377.1		PF04280	IPR007379,IPR017303,IPR032710	GO:0051087,GO:0030150										No	No	No	N/A
OG0006317	24	Core	LM207	E4U10_004059-T1		PF04280	IPR007379,IPR017303,IPR032710	GO:0051087,GO:0030150										No	No	No	N/A
OG0006317	24	Core	LM461	E4U11_004246-T1		PF04280	IPR007379,IPR017303,IPR032710	GO:0051087,GO:0030150										No	No	No	N/A
OG0006317	24	Core	LM582	E4U12_007598-T1		PF04280	IPR007379,IPR017303,IPR032710	GO:0051087,GO:0030150										No	No	No	N/A
OG0006317	24	Core	Clav04	E4U22_008138-T1		PF04280	IPR007379,IPR017303,IPR032710	GO:0051087,GO:0030150										No	No	No	N/A
OG0006317	24	Core	LM28	E4U23_001507-T1		PF04280	IPR007379,IPR017303,IPR032710	GO:0051087,GO:0030150										No	No	No	N/A
OG0006317	24	Core	LM30	E4U24_007548-T1		PF04280	IPR007379,IPR017303,IPR032710	GO:0051087,GO:0030150										No	No	No	N/A
OG0006317	24	Core	LM33	E4U25_006249-T1		PF04280	IPR007379,IPR017303,IPR032710	GO:0051087,GO:0030150										No	No	No	N/A
OG0006317	24	Core	LM39	E4U26_000702-T1		PF04280	IPR007379,IPR017303,IPR032710	GO:0051087,GO:0030150										No	No	No	N/A
OG0006317	24	Core	LM232	E4U27_007853-T1		PF04280	IPR007379,IPR017303,IPR032710	GO:0051087,GO:0030150										No	No	No	N/A
OG0006317	24	Core	LM470	E4U28_006351-T1		PF04280	IPR007379,IPR017303,IPR032710	GO:0051087,GO:0030150										No	No	No	N/A
OG0006317	24	Core	LM46	E4U34_001177-T1		PF04280	IPR007379,IPR017303,IPR032710	GO:0051087,GO:0030150										No	No	No	N/A
OG0006317	24	Core	LM60	E4U35_005267-T1		PF04280	IPR007379,IPR017303,IPR032710	GO:0051087,GO:0030150										No	No	No	N/A
OG0006317	24	Core	LM223	E4U36_002511-T1		PF04280	IPR007379,IPR017303,IPR032710	GO:0051087,GO:0030150										No	No	No	N/A
OG0006317	24	Core	LM469	E4U37_000579-T1		PF04280	IPR007379,IPR017303,IPR032710	GO:0051087,GO:0030150										No	No	No	N/A
OG0006317	24	Core	LM474	E4U38_003860-T1		PF04280	IPR007379,IPR017303,IPR032710	GO:0051087,GO:0030150										No	No	No	N/A
OG0006317	24	Core	Clav26	E4U44_001333-T1		PF04280	IPR007379,IPR017303,IPR032710	GO:0051087,GO:0030150										No	No	No	N/A
OG0006317	24	Core	Clav46	E4U45_000476-T1		PF04280	IPR007379,IPR017303,IPR032710	GO:0051087,GO:0030150										No	No	No	N/A
OG0006317	24	Core	Clav55	E4U46_001139-T1		PF04280	IPR007379,IPR017303,IPR032710	GO:0051087,GO:0030150										No	No	No	N/A
OG0006317	24	Core	LM4	E4U47_005280-T1		PF04280	IPR007379,IPR017303,IPR032710	GO:0051087,GO:0030150										No	No	No	N/A
OG0006317	24	Core	LM5	E4U48_008401-T1		PF04280	IPR007379,IPR017303,IPR032710	GO:0051087,GO:0030150										No	No	No	N/A
OG0006317	24	Core	LM14	E4U49_006385-T1		PF04280	IPR007379,IPR017303,IPR032710	GO:0051087,GO:0030150										No	No	No	N/A
OG0006317	24	Core	LM71	E4U50_006048-T1		PF04280	IPR007379,IPR017303,IPR032710	GO:0051087,GO:0030150										No	No	No	N/A
OG0006317	24	Core	LM233	E4U51_005590-T1		PF04280	IPR007379,IPR017303,IPR032710	GO:0051087,GO:0030150										No	No	No	N/A
OG0006318	24	Core	20.1	CCE28376.1		PF00411	IPR036967,IPR001971	GO:0006412,GO:0005840,GO:0003735										No	No	No	N/A
OG0006318	24	Core	LM207	E4U10_004060-T1		PF00411	IPR001971,IPR036967	GO:0006412,GO:0005840,GO:0003735										No	No	No	N/A
OG0006318	24	Core	LM461	E4U11_004247-T1		PF00411	IPR001971,IPR036967	GO:0006412,GO:0005840,GO:0003735										No	No	No	N/A
OG0006318	24	Core	LM582	E4U12_007599-T1		PF00411	IPR001971,IPR036967	GO:0006412,GO:0005840,GO:0003735										No	No	No	N/A
OG0006318	24	Core	Clav04	E4U22_008139-T1		PF00411	IPR001971,IPR036967	GO:0006412,GO:0005840,GO:0003735										No	No	No	N/A
OG0006318	24	Core	LM28	E4U23_001506-T1		PF00411	IPR001971,IPR036967	GO:0006412,GO:0005840,GO:0003735										No	No	No	N/A
OG0006318	24	Core	LM30	E4U24_007549-T1		PF00411	IPR001971,IPR036967	GO:0006412,GO:0005840,GO:0003735										No	No	No	N/A
OG0006318	24	Core	LM33	E4U25_006250-T1		PF00411	IPR001971,IPR036967	GO:0006412,GO:0005840,GO:0003735										No	No	No	N/A
OG0006318	24	Core	LM39	E4U26_000701-T1		PF00411	IPR001971,IPR036967	GO:0006412,GO:0005840,GO:0003735										No	No	No	N/A
OG0006318	24	Core	LM232	E4U27_007854-T1		PF00411	IPR001971,IPR036967	GO:0006412,GO:0005840,GO:0003735										No	No	No	N/A
OG0006318	24	Core	LM470	E4U28_006352-T1		PF00411	IPR001971,IPR036967	GO:0006412,GO:0005840,GO:0003735										No	No	No	N/A
OG0006318	24	Core	LM46	E4U34_001176-T1		PF00411	IPR001971,IPR036967	GO:0006412,GO:0005840,GO:0003735										No	No	No	N/A
OG0006318	24	Core	LM60	E4U35_005268-T1		PF00411	IPR001971,IPR036967	GO:0006412,GO:0005840,GO:0003735										No	No	No	N/A
OG0006318	24	Core	LM223	E4U36_002510-T1		PF00411	IPR001971,IPR036967	GO:0006412,GO:0005840,GO:0003735										No	No	No	N/A
OG0006318	24	Core	LM469	E4U37_000580-T1		PF00411	IPR001971,IPR036967	GO:0006412,GO:0005840,GO:0003735										No	No	No	N/A
OG0006318	24	Core	LM474	E4U38_003859-T1		PF00411	IPR001971,IPR036967	GO:0006412,GO:0005840,GO:0003735										No	No	No	N/A
OG0006318	24	Core	Clav26	E4U44_001334-T1		PF00411	IPR001971,IPR036967	GO:0006412,GO:0005840,GO:0003735										No	No	No	N/A
OG0006318	24	Core	Clav46	E4U45_000475-T1		PF00411	IPR001971,IPR036967	GO:0006412,GO:0005840,GO:0003735										No	No	No	N/A
OG0006318	24	Core	Clav55	E4U46_001138-T1		PF00411	IPR001971,IPR036967	GO:0006412,GO:0005840,GO:0003735										No	No	No	N/A
OG0006318	24	Core	LM4	E4U47_005281-T1		PF00411	IPR001971,IPR036967	GO:0006412,GO:0005840,GO:0003735										No	No	No	N/A
OG0006318	24	Core	LM5	E4U48_008402-T1		PF00411	IPR001971,IPR036967	GO:0006412,GO:0005840,GO:0003735										No	No	No	N/A
OG0006318	24	Core	LM14	E4U49_006384-T1		PF00411	IPR001971,IPR036967	GO:0006412,GO:0005840,GO:0003735										No	No	No	N/A
OG0006318	24	Core	LM71	E4U50_006047-T1		PF00411	IPR001971,IPR036967	GO:0006412,GO:0005840,GO:0003735										No	No	No	N/A
OG0006318	24	Core	LM233	E4U51_005589-T1		PF00411	IPR001971,IPR036967	GO:0006412,GO:0005840,GO:0003735										No	No	No	N/A
OG0006319	24	Core	20.1	CCE28375.1		PF05903	IPR008580		MER0324208									No	No	No	N/A
OG0006319	24	Core	LM207	E4U10_004061-T1		PF05903	IPR008580		MER0324208									No	No	No	N/A
OG0006319	24	Core	LM461	E4U11_004248-T1		PF05903	IPR008580		MER0324208									No	No	No	N/A
OG0006319	24	Core	LM582	E4U12_007600-T1		PF05903	IPR008580		MER0324208									No	No	No	N/A
OG0006319	24	Core	Clav04	E4U22_008140-T1		PF05903	IPR008580		MER0324208									No	No	No	N/A
OG0006319	24	Core	LM28	E4U23_001505-T1		PF05903	IPR008580		MER0324208									No	No	No	N/A
OG0006319	24	Core	LM30	E4U24_007550-T1		PF05903	IPR008580		MER0324208									No	No	No	N/A
OG0006319	24	Core	LM33	E4U25_006251-T1		PF05903	IPR008580		MER0324208									No	No	No	N/A
OG0006319	24	Core	LM39	E4U26_000700-T1		PF05903	IPR008580		MER0324208									No	No	No	N/A
OG0006319	24	Core	LM232	E4U27_007855-T1		PF05903	IPR008580		MER0324208									No	No	No	N/A
OG0006319	24	Core	LM470	E4U28_006353-T1		PF05903	IPR008580		MER0324208									No	No	No	N/A
OG0006319	24	Core	LM46	E4U34_001175-T1		PF05903	IPR008580		MER0324208									No	No	No	N/A
OG0006319	24	Core	LM60	E4U35_005269-T1		PF05903	IPR008580		MER0324208									No	No	No	N/A
OG0006319	24	Core	LM223	E4U36_002509-T1		PF05903	IPR008580		MER0324208									No	No	No	N/A
OG0006319	24	Core	LM469	E4U37_000581-T1		PF05903	IPR008580		MER0324208									No	No	No	N/A
OG0006319	24	Core	LM474	E4U38_003858-T1		PF05903	IPR008580		MER0324208									No	No	No	N/A
OG0006319	24	Core	Clav26	E4U44_001335-T1		PF05903	IPR008580		MER0324208									No	No	No	N/A
OG0006319	24	Core	Clav46	E4U45_000474-T1		PF05903	IPR008580		MER0324208									No	No	No	N/A
OG0006319	24	Core	Clav55	E4U46_001137-T1		PF05903	IPR008580		MER0324208									No	No	No	N/A
OG0006319	24	Core	LM4	E4U47_005282-T1		PF05903	IPR008580		MER0324208									No	No	No	N/A
OG0006319	24	Core	LM5	E4U48_008403-T1		PF05903	IPR008580		MER0324208									No	No	No	N/A
OG0006319	24	Core	LM14	E4U49_006383-T1		PF05903	IPR008580		MER0324208									No	No	No	N/A
OG0006319	24	Core	LM71	E4U50_006046-T1		PF05903	IPR008580		MER0324208									No	No	No	N/A
OG0006319	24	Core	LM233	E4U51_005588-T1		PF05903	IPR008580		MER0324208									No	No	No	N/A
OG0006320	24	Core	20.1	CCE28374.1	Obg-likeATPase	PF01926,PF06071	IPR006073,IPR013029,IPR004396,IPR023192,IPR012675,IPR031167,IPR012676,IPR027417	GO:0005525										No	No	No	N/A
OG0006320	24	Core	LM207	E4U10_004062-T1	Obg-likeATPase	PF01926,PF06071	IPR006073,IPR004396,IPR012675,IPR023192,IPR013029,IPR031167,IPR012676,IPR027417	GO:0005525										No	No	No	N/A
OG0006320	24	Core	LM461	E4U11_004249-T1	Obg-likeATPase	PF01926,PF06071	IPR006073,IPR004396,IPR012675,IPR023192,IPR013029,IPR031167,IPR012676,IPR027417	GO:0005525										No	No	No	N/A
OG0006320	24	Core	LM582	E4U12_007601-T1	Obg-likeATPase	PF01926,PF06071	IPR006073,IPR004396,IPR012675,IPR023192,IPR013029,IPR031167,IPR012676,IPR027417	GO:0005525										No	No	No	N/A
OG0006320	24	Core	Clav04	E4U22_008141-T1	Obg-likeATPase	PF01926,PF06071	IPR006073,IPR004396,IPR012675,IPR023192,IPR013029,IPR031167,IPR012676,IPR027417	GO:0005525										No	No	No	N/A
OG0006320	24	Core	LM28	E4U23_001504-T1	Obg-likeATPase	PF01926,PF06071	IPR006073,IPR004396,IPR012675,IPR023192,IPR013029,IPR031167,IPR012676,IPR027417	GO:0005525										No	No	No	N/A
OG0006320	24	Core	LM30	E4U24_007551-T1	Obg-likeATPase	PF01926,PF06071	IPR006073,IPR004396,IPR012675,IPR023192,IPR013029,IPR031167,IPR012676,IPR027417	GO:0005525										No	No	No	N/A
OG0006320	24	Core	LM33	E4U25_006252-T1	Obg-likeATPase	PF01926,PF06071	IPR006073,IPR004396,IPR012675,IPR023192,IPR013029,IPR031167,IPR012676,IPR027417	GO:0005525										No	No	No	N/A
OG0006320	24	Core	LM39	E4U26_000699-T1	Obg-likeATPase	PF01926,PF06071	IPR006073,IPR004396,IPR012675,IPR023192,IPR013029,IPR031167,IPR012676,IPR027417	GO:0005525										No	No	No	N/A
OG0006320	24	Core	LM232	E4U27_007856-T1	Obg-likeATPase	PF01926,PF06071	IPR006073,IPR004396,IPR012675,IPR023192,IPR013029,IPR031167,IPR012676,IPR027417	GO:0005525										No	No	No	N/A
OG0006320	24	Core	LM470	E4U28_006354-T1	Obg-likeATPase	PF01926,PF06071	IPR006073,IPR004396,IPR012675,IPR023192,IPR013029,IPR031167,IPR012676,IPR027417	GO:0005525										No	No	No	N/A
OG0006320	24	Core	LM46	E4U34_001174-T1	Obg-likeATPase	PF01926,PF06071	IPR006073,IPR004396,IPR012675,IPR023192,IPR013029,IPR031167,IPR012676,IPR027417	GO:0005525										No	No	No	N/A
OG0006320	24	Core	LM60	E4U35_005270-T1	Obg-likeATPase	PF01926,PF06071	IPR006073,IPR004396,IPR012675,IPR023192,IPR013029,IPR031167,IPR012676,IPR027417	GO:0005525										No	No	No	N/A
OG0006320	24	Core	LM223	E4U36_002508-T1	Obg-likeATPase	PF01926,PF06071	IPR006073,IPR004396,IPR012675,IPR023192,IPR013029,IPR031167,IPR012676,IPR027417	GO:0005525										No	No	No	N/A
OG0006320	24	Core	LM469	E4U37_000582-T1	Obg-likeATPase	PF01926,PF06071	IPR006073,IPR004396,IPR012675,IPR023192,IPR013029,IPR031167,IPR012676,IPR027417	GO:0005525										No	No	No	N/A
OG0006320	24	Core	LM474	E4U38_003857-T1	Obg-likeATPase	PF01926,PF06071	IPR006073,IPR004396,IPR012675,IPR023192,IPR013029,IPR031167,IPR012676,IPR027417	GO:0005525										No	No	No	N/A
OG0006320	24	Core	Clav26	E4U44_001336-T1	Obg-likeATPase	PF01926,PF06071	IPR006073,IPR004396,IPR012675,IPR023192,IPR013029,IPR031167,IPR012676,IPR027417	GO:0005525										No	No	No	N/A
OG0006320	24	Core	Clav46	E4U45_000473-T1	Obg-likeATPase	PF01926,PF06071	IPR006073,IPR004396,IPR012675,IPR023192,IPR013029,IPR031167,IPR012676,IPR027417	GO:0005525										No	No	No	N/A
OG0006320	24	Core	Clav55	E4U46_001136-T1	Obg-likeATPase	PF01926,PF06071	IPR006073,IPR004396,IPR012675,IPR023192,IPR013029,IPR031167,IPR012676,IPR027417	GO:0005525										No	No	No	N/A
OG0006320	24	Core	LM4	E4U47_005283-T1	Obg-likeATPase	PF01926,PF06071	IPR006073,IPR004396,IPR012675,IPR023192,IPR013029,IPR031167,IPR012676,IPR027417	GO:0005525										No	No	No	N/A
OG0006320	24	Core	LM5	E4U48_008404-T1	Obg-likeATPase	PF01926,PF06071	IPR006073,IPR004396,IPR012675,IPR023192,IPR013029,IPR031167,IPR012676,IPR027417	GO:0005525										No	No	No	N/A
OG0006320	24	Core	LM14	E4U49_006382-T1	Obg-likeATPase	PF01926,PF06071	IPR006073,IPR004396,IPR012675,IPR023192,IPR013029,IPR031167,IPR012676,IPR027417	GO:0005525										No	No	No	N/A
OG0006320	24	Core	LM71	E4U50_006045-T1	Obg-likeATPase	PF01926,PF06071	IPR006073,IPR004396,IPR012675,IPR023192,IPR013029,IPR031167,IPR012676,IPR027417	GO:0005525										No	No	No	N/A
OG0006320	24	Core	LM233	E4U51_005587-T1	Obg-likeATPase	PF01926,PF06071	IPR006073,IPR004396,IPR012675,IPR023192,IPR013029,IPR031167,IPR012676,IPR027417	GO:0005525										No	No	No	N/A
OG0006321	24	Core	20.1	CCE28373.1		PF00173	IPR001199,IPR036400									1	1	No	Yes	No	N/A
OG0006321	24	Core	LM207	E4U10_004063-T1		PF00173	IPR001199,IPR036400									1	1	No	Yes	No	N/A
OG0006321	24	Core	LM461	E4U11_004250-T1		PF00173	IPR001199,IPR036400									1	1	No	Yes	No	N/A
OG0006321	24	Core	LM582	E4U12_007602-T1		PF00173	IPR001199,IPR036400									1	1	No	Yes	No	N/A
OG0006321	24	Core	Clav04	E4U22_008142-T1		PF00173	IPR001199,IPR036400									1	1	No	Yes	No	N/A
OG0006321	24	Core	LM28	E4U23_001503-T1		PF00173	IPR001199,IPR036400									1	1	No	Yes	No	N/A
OG0006321	24	Core	LM30	E4U24_007552-T1		PF00173	IPR001199,IPR036400									1	1	No	Yes	No	N/A
OG0006321	24	Core	LM33	E4U25_006253-T1		PF00173	IPR001199,IPR036400									1	1	No	Yes	No	N/A
OG0006321	24	Core	LM39	E4U26_000698-T1		PF00173	IPR001199,IPR036400									1	1	No	Yes	No	N/A
OG0006321	24	Core	LM232	E4U27_007857-T1		PF00173	IPR001199,IPR036400									1	1	No	Yes	No	N/A
OG0006321	24	Core	LM470	E4U28_006355-T1		PF00173	IPR001199,IPR036400									1	1	No	Yes	No	N/A
OG0006321	24	Core	LM46	E4U34_001173-T1		PF00173	IPR001199,IPR036400									1	1	No	Yes	No	N/A
OG0006321	24	Core	LM60	E4U35_005271-T1		PF00173	IPR001199,IPR036400									1	1	No	Yes	No	N/A
OG0006321	24	Core	LM223	E4U36_002507-T1		PF00173	IPR001199,IPR036400									1	1	No	Yes	No	N/A
OG0006321	24	Core	LM469	E4U37_000583-T1		PF00173	IPR001199,IPR036400									1	1	No	Yes	No	N/A
OG0006321	24	Core	LM474	E4U38_003856-T1		PF00173	IPR001199,IPR036400									1	1	No	Yes	No	N/A
OG0006321	24	Core	Clav26	E4U44_001337-T1		PF00173	IPR001199,IPR036400									1	1	No	Yes	No	N/A
OG0006321	24	Core	Clav46	E4U45_000472-T1		PF00173	IPR001199,IPR036400									1	1	No	Yes	No	N/A
OG0006321	24	Core	Clav55	E4U46_001135-T1		PF00173	IPR001199,IPR036400									1	1	No	Yes	No	N/A
OG0006321	24	Core	LM4	E4U47_005284-T1		PF00173	IPR001199,IPR036400									1	1	No	Yes	No	N/A
OG0006321	24	Core	LM5	E4U48_008405-T1		PF00173	IPR001199,IPR036400									1	1	No	Yes	No	N/A
OG0006321	24	Core	LM14	E4U49_006381-T1		PF00173	IPR001199,IPR036400									1	1	No	Yes	No	N/A
OG0006321	24	Core	LM71	E4U50_006044-T1		PF00173	IPR001199,IPR036400									1	1	No	Yes	No	N/A
OG0006321	24	Core	LM233	E4U51_005586-T1		PF00173	IPR001199,IPR036400									1	1	No	Yes	No	N/A
OG0006322	24	Core	20.1	CCE28372.1		PF02225,PF04389,PF04253	IPR036757,IPR007484,IPR003137,IPR007365		MER0015691							1	1	No	Yes	No	N/A
OG0006322	24	Core	LM207	E4U10_004064-T1		PF02225,PF04389,PF04253	IPR036757,IPR007484,IPR007365,IPR003137		MER0015691							1	1	No	Yes	No	N/A
OG0006322	24	Core	LM461	E4U11_004251-T1		PF02225,PF04389,PF04253	IPR003137,IPR007484,IPR036757,IPR007365		MER0015691							1	1	No	Yes	No	N/A
OG0006322	24	Core	LM582	E4U12_007603-T1		PF02225,PF04389,PF04253	IPR003137,IPR036757,IPR007365,IPR007484		MER0015691							1	1	No	Yes	No	N/A
OG0006322	24	Core	Clav04	E4U22_008143-T1		PF02225,PF04389,PF04253	IPR003137,IPR036757,IPR007365,IPR007484		MER0015691							1	1	No	Yes	No	N/A
OG0006322	24	Core	LM28	E4U23_001502-T1		PF02225,PF04389,PF04253	IPR003137,IPR007484,IPR036757,IPR007365		MER0015691							1	1	No	Yes	No	N/A
OG0006322	24	Core	LM30	E4U24_007553-T1		PF02225,PF04389,PF04253	IPR007484,IPR003137,IPR036757,IPR007365		MER0015691							1	1	No	Yes	No	N/A
OG0006322	24	Core	LM33	E4U25_006254-T1		PF02225,PF04389,PF04253	IPR003137,IPR007484,IPR036757,IPR007365		MER0015691							1	1	No	Yes	No	N/A
OG0006322	24	Core	LM39	E4U26_000697-T1		PF02225,PF04389,PF04253	IPR003137,IPR007484,IPR036757,IPR007365		MER0015691							1	1	No	Yes	No	N/A
OG0006322	24	Core	LM232	E4U27_007858-T1		PF02225,PF04389,PF04253	IPR003137,IPR036757,IPR007365,IPR007484		MER0015691							1	1	No	Yes	No	N/A
OG0006322	24	Core	LM470	E4U28_006356-T1		PF02225,PF04389,PF04253	IPR003137,IPR036757,IPR007365,IPR007484		MER0015691							1	1	No	Yes	No	N/A
OG0006322	24	Core	LM46	E4U34_001172-T1		PF02225,PF04389,PF04253	IPR003137,IPR036757,IPR007365,IPR007484		MER0015691							1	1	No	Yes	No	N/A
OG0006322	24	Core	LM60	E4U35_005272-T1		PF02225,PF04389,PF04253	IPR036757,IPR007484,IPR007365,IPR003137		MER0015691							1	1	No	Yes	No	N/A
OG0006322	24	Core	LM223	E4U36_002506-T1		PF02225,PF04389,PF04253	IPR007484,IPR007365,IPR036757,IPR003137		MER0015691							1	1	No	Yes	No	N/A
OG0006322	24	Core	LM469	E4U37_000584-T1		PF02225,PF04389,PF04253	IPR007484,IPR003137,IPR036757,IPR007365		MER0015691							1	1	No	Yes	No	N/A
OG0006322	24	Core	LM474	E4U38_003855-T1		PF02225,PF04389,PF04253	IPR003137,IPR007484,IPR036757,IPR007365		MER0015691							1	1	No	Yes	No	N/A
OG0006322	24	Core	Clav26	E4U44_001338-T1		PF02225,PF04389,PF04253	IPR003137,IPR036757,IPR007365,IPR007484		MER0015691							1	1	No	Yes	No	N/A
OG0006322	24	Core	Clav46	E4U45_000471-T1		PF02225,PF04389,PF04253	IPR003137,IPR007484,IPR036757,IPR007365		MER0015691							1	1	No	Yes	No	N/A
OG0006322	24	Core	Clav55	E4U46_001134-T1		PF02225,PF04389,PF04253	IPR007484,IPR003137,IPR036757,IPR007365		MER0015691							1	1	No	Yes	No	N/A
OG0006322	24	Core	LM4	E4U47_005285-T1		PF02225,PF04389,PF04253	IPR003137,IPR007484,IPR036757,IPR007365		MER0015691							1	1	No	Yes	No	N/A
OG0006322	24	Core	LM5	E4U48_008406-T1		PF02225,PF04389,PF04253	IPR003137,IPR007484,IPR036757,IPR007365		MER0015691							1	1	No	Yes	No	N/A
OG0006322	24	Core	LM14	E4U49_006380-T1		PF02225,PF04389,PF04253	IPR036757,IPR007484,IPR007365,IPR003137		MER0015691							1	1	No	Yes	No	N/A
OG0006322	24	Core	LM71	E4U50_006043-T1		PF02225,PF04389,PF04253	IPR003137,IPR036757,IPR007365,IPR007484		MER0015691							1	1	No	Yes	No	N/A
OG0006322	24	Core	LM233	E4U51_005585-T1		PF02225,PF04389,PF04253	IPR003137,IPR036757,IPR007365,IPR007484		MER0015691							1	1	No	Yes	No	N/A
OG0006323	24	Core	20.1	CCE28371.1		PF03635	IPR005378	GO:0030906,GO:0015031,GO:0042147										No	No	No	N/A
OG0006323	24	Core	LM207	E4U10_004065-T1		PF03635	IPR005378	GO:0030906,GO:0015031,GO:0042147										No	No	No	N/A
OG0006323	24	Core	LM461	E4U11_004252-T1		PF03635	IPR005378	GO:0030906,GO:0015031,GO:0042147										No	No	No	N/A
OG0006323	24	Core	LM582	E4U12_007604-T1		PF03635	IPR005378	GO:0030906,GO:0015031,GO:0042147										No	No	No	N/A
OG0006323	24	Core	Clav04	E4U22_008144-T1		PF03635	IPR005378	GO:0030906,GO:0015031,GO:0042147										No	No	No	N/A
OG0006323	24	Core	LM28	E4U23_001501-T1		PF03635	IPR005378	GO:0030906,GO:0015031,GO:0042147										No	No	No	N/A
OG0006323	24	Core	LM30	E4U24_007554-T1		PF03635	IPR005378	GO:0030906,GO:0015031,GO:0042147										No	No	No	N/A
OG0006323	24	Core	LM33	E4U25_006255-T1		PF03635	IPR005378	GO:0030906,GO:0015031,GO:0042147										No	No	No	N/A
OG0006323	24	Core	LM39	E4U26_003781-T1		PF03635	IPR005378	GO:0030906,GO:0015031,GO:0042147										No	No	No	N/A
OG0006323	24	Core	LM232	E4U27_007859-T1		PF03635	IPR005378	GO:0030906,GO:0015031,GO:0042147										No	No	No	N/A
OG0006323	24	Core	LM470	E4U28_006357-T1		PF03635	IPR005378	GO:0030906,GO:0015031,GO:0042147										No	No	No	N/A
OG0006323	24	Core	LM46	E4U34_001171-T1		PF03635	IPR005378	GO:0030906,GO:0015031,GO:0042147										No	No	No	N/A
OG0006323	24	Core	LM60	E4U35_005273-T1		PF03635	IPR005378	GO:0030906,GO:0015031,GO:0042147										No	No	No	N/A
OG0006323	24	Core	LM223	E4U36_002505-T1		PF03635	IPR005378	GO:0030906,GO:0015031,GO:0042147										No	No	No	N/A
OG0006323	24	Core	LM469	E4U37_000585-T1		PF03635	IPR005378	GO:0030906,GO:0015031,GO:0042147										No	No	No	N/A
OG0006323	24	Core	LM474	E4U38_003854-T1		PF03635	IPR005378	GO:0030906,GO:0015031,GO:0042147										No	No	No	N/A
OG0006323	24	Core	Clav26	E4U44_001339-T1		PF03635	IPR005378	GO:0030906,GO:0015031,GO:0042147										No	No	No	N/A
OG0006323	24	Core	Clav46	E4U45_000470-T1		PF03635	IPR005378	GO:0030906,GO:0015031,GO:0042147										No	No	No	N/A
OG0006323	24	Core	Clav55	E4U46_001133-T1		PF03635	IPR005378	GO:0030906,GO:0015031,GO:0042147										No	No	No	N/A
OG0006323	24	Core	LM4	E4U47_005286-T1		PF03635	IPR005378	GO:0030906,GO:0015031,GO:0042147										No	No	No	N/A
OG0006323	24	Core	LM5	E4U48_008407-T1		PF03635	IPR005378	GO:0030906,GO:0015031,GO:0042147										No	No	No	N/A
OG0006323	24	Core	LM14	E4U49_006379-T1		PF03635	IPR005378	GO:0030906,GO:0015031,GO:0042147										No	No	No	N/A
OG0006323	24	Core	LM71	E4U50_006042-T1		PF03635	IPR005378	GO:0030906,GO:0015031,GO:0042147										No	No	No	N/A
OG0006323	24	Core	LM233	E4U51_005584-T1		PF03635	IPR005378	GO:0030906,GO:0015031,GO:0042147										No	No	No	N/A
OG0006324	24	Core	20.1	CCE28370.1		PF13857,PF02204	IPR036770,IPR037191,IPR003123,IPR020683,IPR036871	GO:0035091										No	No	No	N/A
OG0006324	24	Core	LM207	E4U10_004066-T1		PF13857,PF02204	IPR036770,IPR037191,IPR003123,IPR020683,IPR036871	GO:0035091										No	No	No	N/A
OG0006324	24	Core	LM461	E4U11_002901-T1		PF13857,PF02204	IPR036770,IPR037191,IPR003123,IPR020683,IPR036871	GO:0035091										No	No	No	N/A
OG0006324	24	Core	LM582	E4U12_007605-T1		PF13857,PF02204	IPR037191,IPR036770,IPR003123,IPR020683,IPR036871	GO:0035091										No	No	No	N/A
OG0006324	24	Core	Clav04	E4U22_008145-T1		PF13857,PF02204	IPR036770,IPR037191,IPR003123,IPR020683,IPR036871	GO:0035091										No	No	No	N/A
OG0006324	24	Core	LM28	E4U23_001500-T1		PF13857,PF02204	IPR036770,IPR037191,IPR003123,IPR020683,IPR036871	GO:0035091										No	No	No	N/A
OG0006324	24	Core	LM30	E4U24_007555-T1		PF13857,PF02204	IPR036770,IPR037191,IPR003123,IPR020683,IPR036871	GO:0035091										No	No	No	N/A
OG0006324	24	Core	LM33	E4U25_006693-T1		PF13857,PF02204	IPR036770,IPR037191,IPR003123,IPR020683,IPR036871	GO:0035091										No	No	No	N/A
OG0006324	24	Core	LM39	E4U26_003780-T1		PF13857,PF02204	IPR036770,IPR037191,IPR003123,IPR020683,IPR036871	GO:0035091										No	No	No	N/A
OG0006324	24	Core	LM232	E4U27_007860-T1		PF13857,PF02204	IPR036770,IPR037191,IPR003123,IPR020683,IPR036871	GO:0035091										No	No	No	N/A
OG0006324	24	Core	LM470	E4U28_005670-T1		PF13857,PF02204	IPR036770,IPR037191,IPR003123,IPR020683,IPR036871	GO:0035091										No	No	No	N/A
OG0006324	24	Core	LM46	E4U34_001170-T1		PF13857,PF02204	IPR036770,IPR037191,IPR003123,IPR020683,IPR036871	GO:0035091										No	No	No	N/A
OG0006324	24	Core	LM60	E4U35_005274-T1		PF13857,PF02204	IPR036770,IPR037191,IPR003123,IPR020683,IPR036871	GO:0035091										No	No	No	N/A
OG0006324	24	Core	LM223	E4U36_002504-T1		PF13857,PF02204	IPR036770,IPR037191,IPR003123,IPR020683,IPR036871	GO:0035091										No	No	No	N/A
OG0006324	24	Core	LM469	E4U37_006928-T1		PF13857,PF02204	IPR036770,IPR037191,IPR003123,IPR020683,IPR036871	GO:0035091										No	No	No	N/A
OG0006324	24	Core	LM474	E4U38_003853-T1		PF13857,PF02204	IPR036770,IPR037191,IPR003123,IPR020683,IPR036871	GO:0035091										No	No	No	N/A
OG0006324	24	Core	Clav26	E4U44_001340-T1		PF13857,PF02204	IPR036770,IPR037191,IPR003123,IPR020683,IPR036871	GO:0035091										No	No	No	N/A
OG0006324	24	Core	Clav46	E4U45_000469-T1		PF13857,PF02204	IPR036770,IPR037191,IPR003123,IPR020683,IPR036871	GO:0035091										No	No	No	N/A
OG0006324	24	Core	Clav55	E4U46_001132-T1		PF13857,PF02204	IPR036770,IPR037191,IPR003123,IPR020683,IPR036871	GO:0035091										No	No	No	N/A
OG0006324	24	Core	LM4	E4U47_005589-T1		PF13857,PF02204	IPR036770,IPR037191,IPR003123,IPR020683,IPR036871	GO:0035091										No	No	No	N/A
OG0006324	24	Core	LM5	E4U48_008408-T1		PF13857,PF02204	IPR036770,IPR037191,IPR003123,IPR020683,IPR036871	GO:0035091										No	No	No	N/A
OG0006324	24	Core	LM14	E4U49_006378-T1		PF13857,PF02204	IPR036770,IPR037191,IPR003123,IPR020683,IPR036871	GO:0035091										No	No	No	N/A
OG0006324	24	Core	LM71	E4U50_005731-T1		PF13857,PF02204	IPR036770,IPR037191,IPR003123,IPR020683,IPR036871	GO:0035091										No	No	No	N/A
OG0006324	24	Core	LM233	E4U51_005583-T1		PF13857,PF02204	IPR036770,IPR037191,IPR003123,IPR020683,IPR036871	GO:0035091										No	No	No	N/A
OG0006325	24	Core	20.1	CCE28369.1														No	No	No	N/A
OG0006325	24	Core	LM207	E4U10_004067-T1														No	No	No	N/A
OG0006325	24	Core	LM461	E4U11_002900-T1														No	No	No	N/A
OG0006325	24	Core	LM582	E4U12_007606-T1														No	No	No	N/A
OG0006325	24	Core	Clav04	E4U22_008146-T1														No	No	No	N/A
OG0006325	24	Core	LM28	E4U23_001499-T1														No	No	No	N/A
OG0006325	24	Core	LM30	E4U24_007556-T1														No	No	No	N/A
OG0006325	24	Core	LM33	E4U25_006694-T1														No	No	No	N/A
OG0006325	24	Core	LM39	E4U26_003779-T1														No	No	No	N/A
OG0006325	24	Core	LM232	E4U27_007861-T1														No	No	No	N/A
OG0006325	24	Core	LM470	E4U28_005671-T1														No	No	No	N/A
OG0006325	24	Core	LM46	E4U34_001169-T1														No	No	No	N/A
OG0006325	24	Core	LM60	E4U35_005275-T1														No	No	No	N/A
OG0006325	24	Core	LM223	E4U36_002503-T1														No	No	No	N/A
OG0006325	24	Core	LM469	E4U37_006927-T1														No	No	No	N/A
OG0006325	24	Core	LM474	E4U38_003852-T1														No	No	No	N/A
OG0006325	24	Core	Clav26	E4U44_001341-T1														No	No	No	N/A
OG0006325	24	Core	Clav46	E4U45_000468-T1														No	No	No	N/A
OG0006325	24	Core	Clav55	E4U46_001131-T1														No	No	No	N/A
OG0006325	24	Core	LM4	E4U47_005588-T1														No	No	No	N/A
OG0006325	24	Core	LM5	E4U48_008409-T1														No	No	No	N/A
OG0006325	24	Core	LM14	E4U49_006377-T1														No	No	No	N/A
OG0006325	24	Core	LM71	E4U50_005730-T1														No	No	No	N/A
OG0006325	24	Core	LM233	E4U51_005582-T1														No	No	No	N/A
OG0006326	24	Core	20.1	CCE28368.1		PF00324,PF13520	IPR002293,IPR004841,IPR004840	GO:0016021,GO:0022857,GO:0055085,GO:0006865,GO:0016020								12	12	No	Yes	No	N/A
OG0006326	24	Core	LM207	E4U10_004068-T1		PF00324,PF13520	IPR002293,IPR004841,IPR004840	GO:0016021,GO:0022857,GO:0055085,GO:0006865,GO:0016020								12	12	No	Yes	No	N/A
OG0006326	24	Core	LM461	E4U11_002899-T1		PF00324,PF13520	IPR004841,IPR002293,IPR004840	GO:0016021,GO:0022857,GO:0055085,GO:0006865,GO:0016020								12	12	No	Yes	No	N/A
OG0006326	24	Core	LM582	E4U12_007607-T1		PF00324,PF13520	IPR004841,IPR002293,IPR004840	GO:0016021,GO:0022857,GO:0055085,GO:0006865,GO:0016020								12	12	No	Yes	No	N/A
OG0006326	24	Core	Clav04	E4U22_008147-T1		PF00324,PF13520	IPR002293,IPR004841,IPR004840	GO:0016021,GO:0022857,GO:0055085,GO:0006865,GO:0016020								12	12	No	Yes	No	N/A
OG0006326	24	Core	LM28	E4U23_001498-T1		PF00324,PF13520	IPR002293,IPR004841,IPR004840	GO:0016021,GO:0022857,GO:0055085,GO:0006865,GO:0016020								12	12	No	Yes	No	N/A
OG0006326	24	Core	LM30	E4U24_007557-T1		PF00324,PF13520	IPR002293,IPR004841,IPR004840	GO:0016021,GO:0022857,GO:0055085,GO:0006865,GO:0016020								12	12	No	Yes	No	N/A
OG0006326	24	Core	LM33	E4U25_006695-T1		PF00324,PF13520	IPR002293,IPR004841,IPR004840	GO:0016021,GO:0022857,GO:0055085,GO:0006865,GO:0016020								12	12	No	Yes	No	N/A
OG0006326	24	Core	LM39	E4U26_003778-T1		PF00324,PF13520	IPR002293,IPR004841,IPR004840	GO:0016021,GO:0022857,GO:0055085,GO:0006865,GO:0016020								12	12	No	Yes	No	N/A
OG0006326	24	Core	LM232	E4U27_007862-T1		PF00324,PF13520	IPR002293,IPR004841,IPR004840	GO:0016021,GO:0022857,GO:0055085,GO:0006865,GO:0016020								12	12	No	Yes	No	N/A
OG0006326	24	Core	LM470	E4U28_005672-T1		PF00324,PF13520	IPR002293,IPR004841,IPR004840	GO:0016021,GO:0022857,GO:0055085,GO:0006865,GO:0016020								12	12	No	Yes	No	N/A
OG0006326	24	Core	LM46	E4U34_001168-T1		PF00324,PF13520	IPR002293,IPR004841,IPR004840	GO:0016021,GO:0022857,GO:0055085,GO:0006865,GO:0016020								12	12	No	Yes	No	N/A
OG0006326	24	Core	LM60	E4U35_005276-T1		PF00324,PF13520	IPR002293,IPR004841,IPR004840	GO:0016021,GO:0022857,GO:0055085,GO:0006865,GO:0016020								12	12	No	Yes	No	N/A
OG0006326	24	Core	LM223	E4U36_002502-T1		PF00324,PF13520	IPR002293,IPR004841,IPR004840	GO:0016021,GO:0022857,GO:0055085,GO:0006865,GO:0016020								12	12	No	Yes	No	N/A
OG0006326	24	Core	LM469	E4U37_006926-T1		PF00324,PF13520	IPR002293,IPR004841,IPR004840	GO:0016021,GO:0022857,GO:0055085,GO:0006865,GO:0016020								12	12	No	Yes	No	N/A
OG0006326	24	Core	LM474	E4U38_003851-T1		PF00324,PF13520	IPR002293,IPR004841,IPR004840	GO:0016021,GO:0022857,GO:0055085,GO:0006865,GO:0016020								12	12	No	Yes	No	N/A
OG0006326	24	Core	Clav26	E4U44_001342-T1		PF00324,PF13520	IPR002293,IPR004841,IPR004840	GO:0016021,GO:0022857,GO:0055085,GO:0006865,GO:0016020								12	12	No	Yes	No	N/A
OG0006326	24	Core	Clav46	E4U45_000467-T1		PF00324,PF13520	IPR002293,IPR004841,IPR004840	GO:0016021,GO:0022857,GO:0055085,GO:0006865,GO:0016020								12	12	No	Yes	No	N/A
OG0006326	24	Core	Clav55	E4U46_001130-T1		PF00324,PF13520	IPR002293,IPR004841,IPR004840	GO:0016021,GO:0022857,GO:0055085,GO:0006865,GO:0016020								12	12	No	Yes	No	N/A
OG0006326	24	Core	LM4	E4U47_005587-T1		PF00324,PF13520	IPR002293,IPR004841,IPR004840	GO:0016021,GO:0022857,GO:0055085,GO:0006865,GO:0016020								12	12	No	Yes	No	N/A
OG0006326	24	Core	LM5	E4U48_008410-T1		PF00324,PF13520	IPR002293,IPR004841,IPR004840	GO:0016021,GO:0022857,GO:0055085,GO:0006865,GO:0016020								12	12	No	Yes	No	N/A
OG0006326	24	Core	LM14	E4U49_006376-T1		PF00324,PF13520	IPR002293,IPR004841,IPR004840	GO:0016021,GO:0022857,GO:0055085,GO:0006865,GO:0016020								12	12	No	Yes	No	N/A
OG0006326	24	Core	LM71	E4U50_005729-T1		PF00324,PF13520	IPR002293,IPR004841,IPR004840	GO:0016021,GO:0022857,GO:0055085,GO:0006865,GO:0016020								12	12	No	Yes	No	N/A
OG0006326	24	Core	LM233	E4U51_005581-T1		PF00324,PF13520	IPR002293,IPR004841,IPR004840	GO:0016021,GO:0022857,GO:0055085,GO:0006865,GO:0016020								12	12	No	Yes	No	N/A
OG0006327	24	Core	20.1	CCE28367.1		PF00004,PF08740	IPR003593,IPR014851,IPR003959,IPR027417	GO:0034551,GO:0005524										No	No	No	N/A
OG0006327	24	Core	LM207	E4U10_002863-T1		PF00004,PF08740	IPR003593,IPR014851,IPR003959,IPR027417	GO:0034551,GO:0005524										No	No	No	N/A
OG0006327	24	Core	LM461	E4U11_002898-T1		PF00004,PF08740	IPR003593,IPR014851,IPR003959,IPR027417	GO:0034551,GO:0005524										No	No	No	N/A
OG0006327	24	Core	LM582	E4U12_007608-T1		PF00004,PF08740	IPR003593,IPR014851,IPR003959,IPR027417	GO:0034551,GO:0005524										No	No	No	N/A
OG0006327	24	Core	Clav04	E4U22_008148-T1		PF00004,PF08740	IPR003593,IPR014851,IPR003959,IPR027417	GO:0034551,GO:0005524										No	No	No	N/A
OG0006327	24	Core	LM28	E4U23_001497-T1		PF00004,PF08740	IPR003593,IPR014851,IPR003959,IPR027417	GO:0034551,GO:0005524										No	No	No	N/A
OG0006327	24	Core	LM30	E4U24_007558-T1		PF00004,PF08740	IPR003593,IPR014851,IPR003959,IPR027417	GO:0034551,GO:0005524										No	No	No	N/A
OG0006327	24	Core	LM33	E4U25_006696-T1		PF00004,PF08740	IPR003593,IPR014851,IPR003959,IPR027417	GO:0034551,GO:0005524										No	No	No	N/A
OG0006327	24	Core	LM39	E4U26_003777-T1		PF00004,PF08740	IPR003593,IPR014851,IPR003959,IPR027417	GO:0034551,GO:0005524										No	No	No	N/A
OG0006327	24	Core	LM232	E4U27_007863-T1		PF00004,PF08740	IPR003593,IPR014851,IPR003959,IPR027417	GO:0034551,GO:0005524										No	No	No	N/A
OG0006327	24	Core	LM470	E4U28_005673-T1		PF00004,PF08740	IPR003593,IPR014851,IPR003959,IPR027417	GO:0034551,GO:0005524										No	No	No	N/A
OG0006327	24	Core	LM46	E4U34_001167-T1		PF00004,PF08740	IPR003593,IPR014851,IPR003959,IPR027417	GO:0034551,GO:0005524										No	No	No	N/A
OG0006327	24	Core	LM60	E4U35_005277-T1		PF00004,PF08740	IPR003593,IPR014851,IPR003959,IPR027417	GO:0034551,GO:0005524										No	No	No	N/A
OG0006327	24	Core	LM223	E4U36_002501-T1		PF00004,PF08740	IPR003593,IPR014851,IPR003959,IPR027417	GO:0034551,GO:0005524										No	No	No	N/A
OG0006327	24	Core	LM469	E4U37_004647-T1		PF00004,PF08740	IPR003593,IPR014851,IPR003959,IPR027417	GO:0034551,GO:0005524										No	No	No	N/A
OG0006327	24	Core	LM474	E4U38_003850-T1		PF00004,PF08740	IPR003593,IPR014851,IPR003959,IPR027417	GO:0034551,GO:0005524										No	No	No	N/A
OG0006327	24	Core	Clav26	E4U44_001343-T1		PF00004,PF08740	IPR003593,IPR014851,IPR003959,IPR027417	GO:0034551,GO:0005524										No	No	No	N/A
OG0006327	24	Core	Clav46	E4U45_000466-T1		PF00004,PF08740	IPR003593,IPR014851,IPR003959,IPR027417	GO:0034551,GO:0005524										No	No	No	N/A
OG0006327	24	Core	Clav55	E4U46_001129-T1		PF00004,PF08740	IPR003593,IPR014851,IPR003959,IPR027417	GO:0034551,GO:0005524										No	No	No	N/A
OG0006327	24	Core	LM4	E4U47_005586-T1		PF00004,PF08740	IPR003593,IPR014851,IPR003959,IPR027417	GO:0034551,GO:0005524										No	No	No	N/A
OG0006327	24	Core	LM5	E4U48_008411-T1		PF00004,PF08740	IPR003593,IPR014851,IPR003959,IPR027417	GO:0034551,GO:0005524										No	No	No	N/A
OG0006327	24	Core	LM14	E4U49_006375-T1		PF00004,PF08740	IPR003593,IPR014851,IPR003959,IPR027417	GO:0034551,GO:0005524										No	No	No	N/A
OG0006327	24	Core	LM71	E4U50_005728-T1		PF00004,PF08740	IPR003593,IPR014851,IPR003959,IPR027417	GO:0034551,GO:0005524										No	No	No	N/A
OG0006327	24	Core	LM233	E4U51_005580-T1		PF00004,PF08740	IPR003593,IPR014851,IPR003959,IPR027417	GO:0034551,GO:0005524										No	No	No	N/A
OG0006328	24	Core	20.1	CCE28366.1		PF01116	IPR000771,IPR013785,IPR006411	GO:0003824,GO:0016832,GO:0008270,GO:0005975,GO:0004332,GO:0006096										No	No	No	N/A
OG0006328	24	Core	LM207	E4U10_002864-T1		PF01116	IPR013785,IPR000771,IPR006411	GO:0003824,GO:0016832,GO:0008270,GO:0005975,GO:0004332,GO:0006096										No	No	No	N/A
OG0006328	24	Core	LM461	E4U11_002897-T1		PF01116	IPR013785,IPR006411,IPR000771	GO:0003824,GO:0016832,GO:0008270,GO:0005975,GO:0004332,GO:0006096										No	No	No	N/A
OG0006328	24	Core	LM582	E4U12_007609-T1		PF01116	IPR013785,IPR000771,IPR006411	GO:0003824,GO:0016832,GO:0008270,GO:0005975,GO:0004332,GO:0006096										No	No	No	N/A
OG0006328	24	Core	Clav04	E4U22_008149-T1		PF01116	IPR013785,IPR006411,IPR000771	GO:0003824,GO:0016832,GO:0008270,GO:0005975,GO:0004332,GO:0006096										No	No	No	N/A
OG0006328	24	Core	LM28	E4U23_001496-T1		PF01116	IPR013785,IPR000771,IPR006411	GO:0003824,GO:0016832,GO:0008270,GO:0005975,GO:0004332,GO:0006096										No	No	No	N/A
OG0006328	24	Core	LM30	E4U24_008071-T1		PF01116	IPR000771,IPR013785,IPR006411	GO:0003824,GO:0016832,GO:0008270,GO:0005975,GO:0004332,GO:0006096										No	No	No	N/A
OG0006328	24	Core	LM33	E4U25_004042-T1		PF01116	IPR000771,IPR013785,IPR006411	GO:0003824,GO:0016832,GO:0008270,GO:0005975,GO:0004332,GO:0006096										No	No	No	N/A
OG0006328	24	Core	LM39	E4U26_003776-T1		PF01116	IPR013785,IPR000771,IPR006411	GO:0003824,GO:0016832,GO:0008270,GO:0005975,GO:0004332,GO:0006096										No	No	No	N/A
OG0006328	24	Core	LM232	E4U27_007864-T1		PF01116	IPR000771,IPR013785,IPR006411	GO:0003824,GO:0016832,GO:0008270,GO:0005975,GO:0004332,GO:0006096										No	No	No	N/A
OG0006328	24	Core	LM470	E4U28_005674-T1		PF01116	IPR013785,IPR000771,IPR006411	GO:0003824,GO:0016832,GO:0008270,GO:0005975,GO:0004332,GO:0006096										No	No	No	N/A
OG0006328	24	Core	LM46	E4U34_001166-T1		PF01116	IPR013785,IPR000771,IPR006411	GO:0003824,GO:0016832,GO:0008270,GO:0005975,GO:0004332,GO:0006096										No	No	No	N/A
OG0006328	24	Core	LM60	E4U35_005278-T1		PF01116	IPR013785,IPR000771,IPR006411	GO:0003824,GO:0016832,GO:0008270,GO:0005975,GO:0004332,GO:0006096										No	No	No	N/A
OG0006328	24	Core	LM223	E4U36_002473-T1		PF01116	IPR006411,IPR000771,IPR013785	GO:0003824,GO:0016832,GO:0008270,GO:0005975,GO:0004332,GO:0006096										No	No	No	N/A
OG0006328	24	Core	LM469	E4U37_004648-T1		PF01116	IPR013785,IPR000771,IPR006411	GO:0003824,GO:0016832,GO:0008270,GO:0005975,GO:0004332,GO:0006096										No	No	No	N/A
OG0006328	24	Core	LM474	E4U38_003375-T1		PF01116	IPR013785,IPR000771,IPR006411	GO:0003824,GO:0016832,GO:0008270,GO:0005975,GO:0004332,GO:0006096										No	No	No	N/A
OG0006328	24	Core	Clav26	E4U44_001344-T1		PF01116	IPR013785,IPR000771,IPR006411	GO:0003824,GO:0016832,GO:0008270,GO:0005975,GO:0004332,GO:0006096										No	No	No	N/A
OG0006328	24	Core	Clav46	E4U45_000465-T1		PF01116	IPR013785,IPR000771,IPR006411	GO:0003824,GO:0016832,GO:0008270,GO:0005975,GO:0004332,GO:0006096										No	No	No	N/A
OG0006328	24	Core	Clav55	E4U46_001128-T1		PF01116	IPR013785,IPR000771,IPR006411	GO:0003824,GO:0016832,GO:0008270,GO:0005975,GO:0004332,GO:0006096										No	No	No	N/A
OG0006328	24	Core	LM4	E4U47_005585-T1		PF01116	IPR000771,IPR013785,IPR006411	GO:0003824,GO:0016832,GO:0008270,GO:0005975,GO:0004332,GO:0006096										No	No	No	N/A
OG0006328	24	Core	LM5	E4U48_008412-T1		PF01116	IPR013785,IPR000771,IPR006411	GO:0003824,GO:0016832,GO:0008270,GO:0005975,GO:0004332,GO:0006096										No	No	No	N/A
OG0006328	24	Core	LM14	E4U49_006374-T1		PF01116	IPR013785,IPR000771,IPR006411	GO:0003824,GO:0016832,GO:0008270,GO:0005975,GO:0004332,GO:0006096										No	No	No	N/A
OG0006328	24	Core	LM71	E4U50_005727-T1		PF01116	IPR000771,IPR013785,IPR006411	GO:0003824,GO:0016832,GO:0008270,GO:0005975,GO:0004332,GO:0006096										No	No	No	N/A
OG0006328	24	Core	LM233	E4U51_005579-T1		PF01116	IPR013785,IPR000771,IPR006411	GO:0003824,GO:0016832,GO:0008270,GO:0005975,GO:0004332,GO:0006096										No	No	No	N/A
OG0006329	24	Core	20.1	CCE28365.1		PF01237	IPR000648,IPR018494,IPR037239											No	No	No	N/A
OG0006329	24	Core	LM207	E4U10_002865-T1		PF01237	IPR000648,IPR018494,IPR037239											No	No	No	N/A
OG0006329	24	Core	LM461	E4U11_002896-T1		PF01237	IPR000648,IPR018494,IPR037239											No	No	No	N/A
OG0006329	24	Core	LM582	E4U12_007610-T1		PF01237	IPR000648,IPR018494,IPR037239											No	No	No	N/A
OG0006329	24	Core	Clav04	E4U22_008150-T1		PF01237	IPR000648,IPR018494,IPR037239											No	No	No	N/A
OG0006329	24	Core	LM28	E4U23_001495-T1		PF01237	IPR000648,IPR018494,IPR037239											No	No	No	N/A
OG0006329	24	Core	LM30	E4U24_008072-T1		PF01237	IPR000648,IPR018494,IPR037239											No	No	No	N/A
OG0006329	24	Core	LM33	E4U25_004043-T1		PF01237	IPR000648,IPR018494,IPR037239											No	No	No	N/A
OG0006329	24	Core	LM39	E4U26_003775-T1		PF01237	IPR000648,IPR018494,IPR037239											No	No	No	N/A
OG0006329	24	Core	LM232	E4U27_007865-T1		PF01237	IPR000648,IPR018494,IPR037239											No	No	No	N/A
OG0006329	24	Core	LM470	E4U28_005675-T1		PF01237	IPR000648,IPR018494,IPR037239											No	No	No	N/A
OG0006329	24	Core	LM46	E4U34_001165-T1		PF01237	IPR000648,IPR018494,IPR037239											No	No	No	N/A
OG0006329	24	Core	LM60	E4U35_005279-T1		PF01237	IPR000648,IPR018494,IPR037239											No	No	No	N/A
OG0006329	24	Core	LM223	E4U36_002474-T1		PF01237	IPR000648,IPR018494,IPR037239											No	No	No	N/A
OG0006329	24	Core	LM469	E4U37_004649-T1		PF01237	IPR000648,IPR018494,IPR037239											No	No	No	N/A
OG0006329	24	Core	LM474	E4U38_003374-T1		PF01237	IPR000648,IPR018494,IPR037239											No	No	No	N/A
OG0006329	24	Core	Clav26	E4U44_001345-T1		PF01237	IPR000648,IPR018494,IPR037239											No	No	No	N/A
OG0006329	24	Core	Clav46	E4U45_000464-T1		PF01237	IPR000648,IPR018494,IPR037239											No	No	No	N/A
OG0006329	24	Core	Clav55	E4U46_001127-T1		PF01237	IPR000648,IPR018494,IPR037239											No	No	No	N/A
OG0006329	24	Core	LM4	E4U47_005584-T1		PF01237	IPR000648,IPR018494,IPR037239											No	No	No	N/A
OG0006329	24	Core	LM5	E4U48_008413-T1		PF01237	IPR000648,IPR018494,IPR037239											No	No	No	N/A
OG0006329	24	Core	LM14	E4U49_006373-T1		PF01237	IPR000648,IPR018494,IPR037239											No	No	No	N/A
OG0006329	24	Core	LM71	E4U50_005726-T1		PF01237	IPR000648,IPR018494,IPR037239											No	No	No	N/A
OG0006329	24	Core	LM233	E4U51_005578-T1		PF01237	IPR000648,IPR018494,IPR037239											No	No	No	N/A
OG0006330	24	Core	20.1	CCE28364.1		PF09774	IPR016805,IPR019171											No	No	No	N/A
OG0006330	24	Core	LM207	E4U10_002866-T1		PF09774	IPR016805,IPR019171											No	No	No	N/A
OG0006330	24	Core	LM461	E4U11_002895-T1		PF09774	IPR019171											No	No	No	N/A
OG0006330	24	Core	LM582	E4U12_007611-T1		PF09774	IPR016805,IPR019171											No	No	No	N/A
OG0006330	24	Core	Clav04	E4U22_008151-T1		PF09774	IPR016805,IPR019171											No	No	No	N/A
OG0006330	24	Core	LM28	E4U23_001494-T1		PF09774	IPR019171											No	No	No	N/A
OG0006330	24	Core	LM30	E4U24_008073-T1		PF09774	IPR019171,IPR016805											No	No	No	N/A
OG0006330	24	Core	LM33	E4U25_004044-T1		PF09774	IPR016805,IPR019171											No	No	No	N/A
OG0006330	24	Core	LM39	E4U26_003774-T1		PF09774	IPR019171											No	No	No	N/A
OG0006330	24	Core	LM232	E4U27_007803-T1		PF09774	IPR016805,IPR019171											No	No	No	N/A
OG0006330	24	Core	LM470	E4U28_005676-T1		PF09774	IPR016805,IPR019171											No	No	No	N/A
OG0006330	24	Core	LM46	E4U34_001164-T1		PF09774	IPR019171											No	No	No	N/A
OG0006330	24	Core	LM60	E4U35_005280-T1		PF09774	IPR016805,IPR019171											No	No	No	N/A
OG0006330	24	Core	LM223	E4U36_002475-T1		PF09774	IPR016805,IPR019171											No	No	No	N/A
OG0006330	24	Core	LM469	E4U37_004650-T1		PF09774	IPR019171,IPR016805											No	No	No	N/A
OG0006330	24	Core	LM474	E4U38_003373-T1		PF09774	IPR019171											No	No	No	N/A
OG0006330	24	Core	Clav26	E4U44_001346-T1		PF09774	IPR019171,IPR016805											No	No	No	N/A
OG0006330	24	Core	Clav46	E4U45_000463-T1		PF09774	IPR019171											No	No	No	N/A
OG0006330	24	Core	Clav55	E4U46_001126-T1		PF09774	IPR019171											No	No	No	N/A
OG0006330	24	Core	LM4	E4U47_005583-T1		PF09774	IPR016805,IPR019171											No	No	No	N/A
OG0006330	24	Core	LM5	E4U48_001822-T1		PF09774	IPR016805,IPR019171											No	No	No	N/A
OG0006330	24	Core	LM14	E4U49_006372-T1		PF09774	IPR019171											No	No	No	N/A
OG0006330	24	Core	LM71	E4U50_005725-T1		PF09774	IPR016805,IPR019171											No	No	No	N/A
OG0006330	24	Core	LM233	E4U51_005577-T1		PF09774	IPR019171											No	No	No	N/A
OG0006331	24	Core	20.1	CCE28363.1		PF12569,PF13432,PF13181	IPR019734,IPR021183,IPR013026,IPR011990	GO:0005515										No	No	No	N/A
OG0006331	24	Core	LM207	E4U10_002867-T1		PF12569,PF13432,PF13181	IPR019734,IPR021183,IPR013026,IPR011990	GO:0005515										No	No	No	N/A
OG0006331	24	Core	LM461	E4U11_002894-T1		PF12569,PF13432,PF13181	IPR019734,IPR021183,IPR013026,IPR011990	GO:0005515										No	No	No	N/A
OG0006331	24	Core	LM582	E4U12_007612-T1		PF12569,PF13432,PF13181	IPR019734,IPR021183,IPR013026,IPR011990	GO:0005515										No	No	No	N/A
OG0006331	24	Core	Clav04	E4U22_008152-T1		PF12569,PF13432,PF13181	IPR019734,IPR021183,IPR013026,IPR011990	GO:0005515										No	No	No	N/A
OG0006331	24	Core	LM28	E4U23_001493-T1		PF12569,PF13432,PF13181	IPR019734,IPR021183,IPR013026,IPR011990	GO:0005515										No	No	No	N/A
OG0006331	24	Core	LM30	E4U24_006934-T1		PF12569,PF13432,PF13181	IPR019734,IPR021183,IPR013026,IPR011990	GO:0005515										No	No	No	N/A
OG0006331	24	Core	LM33	E4U25_004045-T1		PF12569,PF13432,PF13181	IPR019734,IPR021183,IPR013026,IPR011990	GO:0005515										No	No	No	N/A
OG0006331	24	Core	LM39	E4U26_003773-T1		PF12569,PF13432,PF13181	IPR019734,IPR021183,IPR013026,IPR011990	GO:0005515										No	No	No	N/A
OG0006331	24	Core	LM232	E4U27_007804-T1		PF12569,PF13432,PF13181	IPR019734,IPR021183,IPR013026,IPR011990	GO:0005515										No	No	No	N/A
OG0006331	24	Core	LM470	E4U28_008440-T1		PF12569,PF13432,PF13181	IPR019734,IPR021183,IPR013026,IPR011990	GO:0005515										No	No	No	N/A
OG0006331	24	Core	LM46	E4U34_001163-T1		PF12569,PF13432,PF13181	IPR019734,IPR021183,IPR013026,IPR011990	GO:0005515										No	No	No	N/A
OG0006331	24	Core	LM60	E4U35_005281-T1		PF12569,PF13432,PF13181	IPR019734,IPR021183,IPR013026,IPR011990	GO:0005515										No	No	No	N/A
OG0006331	24	Core	LM223	E4U36_002476-T1		PF12569,PF13432,PF13181	IPR019734,IPR021183,IPR013026,IPR011990	GO:0005515										No	No	No	N/A
OG0006331	24	Core	LM469	E4U37_004651-T1		PF12569,PF13432,PF13181	IPR019734,IPR021183,IPR013026,IPR011990	GO:0005515										No	No	No	N/A
OG0006331	24	Core	LM474	E4U38_003372-T1		PF12569,PF13432,PF13181	IPR019734,IPR021183,IPR013026,IPR011990	GO:0005515										No	No	No	N/A
OG0006331	24	Core	Clav26	E4U44_001347-T1		PF12569,PF13432,PF13181	IPR019734,IPR021183,IPR013026,IPR011990	GO:0005515										No	No	No	N/A
OG0006331	24	Core	Clav46	E4U45_000462-T1		PF12569,PF13432,PF13181	IPR019734,IPR021183,IPR013026,IPR011990	GO:0005515										No	No	No	N/A
OG0006331	24	Core	Clav55	E4U46_001125-T1		PF12569,PF13432,PF13181	IPR019734,IPR021183,IPR013026,IPR011990	GO:0005515										No	No	No	N/A
OG0006331	24	Core	LM4	E4U47_006030-T1		PF12569,PF13432,PF13181	IPR019734,IPR021183,IPR013026,IPR011990	GO:0005515										No	No	No	N/A
OG0006331	24	Core	LM5	E4U48_001823-T1		PF12569,PF13432,PF13181	IPR019734,IPR021183,IPR013026,IPR011990	GO:0005515										No	No	No	N/A
OG0006331	24	Core	LM14	E4U49_006371-T1		PF12569,PF13432,PF13181	IPR019734,IPR021183,IPR013026,IPR011990	GO:0005515										No	No	No	N/A
OG0006331	24	Core	LM71	E4U50_007068-T1		PF12569,PF13432,PF13181	IPR019734,IPR021183,IPR013026,IPR011990	GO:0005515										No	No	No	N/A
OG0006331	24	Core	LM233	E4U51_005576-T1		PF12569,PF13432,PF13181	IPR019734,IPR021183,IPR013026,IPR011990	GO:0005515										No	No	No	N/A
OG0006332	24	Core	20.1	CCE28362.1		PF00781	IPR001206,IPR017438,IPR016064	GO:0008152,GO:0016301,GO:0003951										No	No	No	N/A
OG0006332	24	Core	LM207	E4U10_002868-T1		PF00781	IPR001206,IPR017438,IPR016064	GO:0008152,GO:0016301,GO:0003951										No	No	No	N/A
OG0006332	24	Core	LM461	E4U11_002893-T1		PF00781	IPR001206,IPR017438,IPR016064	GO:0008152,GO:0016301,GO:0003951										No	No	No	N/A
OG0006332	24	Core	LM582	E4U12_007613-T1		PF00781	IPR001206,IPR017438,IPR016064	GO:0008152,GO:0016301,GO:0003951										No	No	No	N/A
OG0006332	24	Core	Clav04	E4U22_008153-T1		PF00781	IPR001206,IPR017438,IPR016064	GO:0008152,GO:0016301,GO:0003951										No	No	No	N/A
OG0006332	24	Core	LM28	E4U23_001492-T1		PF00781	IPR001206,IPR017438,IPR016064	GO:0008152,GO:0016301,GO:0003951										No	No	No	N/A
OG0006332	24	Core	LM30	E4U24_006933-T1		PF00781	IPR001206,IPR017438,IPR016064	GO:0008152,GO:0016301,GO:0003951										No	No	No	N/A
OG0006332	24	Core	LM33	E4U25_004046-T1		PF00781	IPR001206,IPR017438,IPR016064	GO:0008152,GO:0016301,GO:0003951										No	No	No	N/A
OG0006332	24	Core	LM39	E4U26_003772-T1		PF00781	IPR001206,IPR017438,IPR016064	GO:0008152,GO:0016301,GO:0003951										No	No	No	N/A
OG0006332	24	Core	LM232	E4U27_007805-T1		PF00781	IPR001206,IPR017438,IPR016064	GO:0008152,GO:0016301,GO:0003951										No	No	No	N/A
OG0006332	24	Core	LM470	E4U28_008441-T1		PF00781	IPR001206,IPR017438,IPR016064	GO:0008152,GO:0016301,GO:0003951										No	No	No	N/A
OG0006332	24	Core	LM46	E4U34_001162-T1		PF00781	IPR001206,IPR017438,IPR016064	GO:0008152,GO:0016301,GO:0003951										No	No	No	N/A
OG0006332	24	Core	LM60	E4U35_005282-T1		PF00781	IPR001206,IPR017438,IPR016064	GO:0008152,GO:0016301,GO:0003951										No	No	No	N/A
OG0006332	24	Core	LM223	E4U36_002477-T1		PF00781	IPR001206,IPR017438,IPR016064	GO:0008152,GO:0016301,GO:0003951										No	No	No	N/A
OG0006332	24	Core	LM469	E4U37_004652-T1		PF00781	IPR001206,IPR017438,IPR016064	GO:0008152,GO:0016301,GO:0003951										No	No	No	N/A
OG0006332	24	Core	LM474	E4U38_003371-T1		PF00781	IPR001206,IPR017438,IPR016064	GO:0008152,GO:0016301,GO:0003951										No	No	No	N/A
OG0006332	24	Core	Clav26	E4U44_001348-T1		PF00781	IPR001206,IPR017438,IPR016064	GO:0008152,GO:0016301,GO:0003951										No	No	No	N/A
OG0006332	24	Core	Clav46	E4U45_000461-T1		PF00781	IPR001206,IPR017438,IPR016064	GO:0008152,GO:0016301,GO:0003951										No	No	No	N/A
OG0006332	24	Core	Clav55	E4U46_001124-T1		PF00781	IPR001206,IPR017438,IPR016064	GO:0008152,GO:0016301,GO:0003951										No	No	No	N/A
OG0006332	24	Core	LM4	E4U47_006029-T1		PF00781	IPR001206,IPR017438,IPR016064	GO:0008152,GO:0016301,GO:0003951										No	No	No	N/A
OG0006332	24	Core	LM5	E4U48_001824-T1		PF00781	IPR001206,IPR017438,IPR016064	GO:0008152,GO:0016301,GO:0003951										No	No	No	N/A
OG0006332	24	Core	LM14	E4U49_006370-T1		PF00781	IPR001206,IPR017438,IPR016064	GO:0008152,GO:0016301,GO:0003951										No	No	No	N/A
OG0006332	24	Core	LM71	E4U50_007067-T1		PF00781	IPR001206,IPR017438,IPR016064	GO:0008152,GO:0016301,GO:0003951										No	No	No	N/A
OG0006332	24	Core	LM233	E4U51_005574-T1		PF00781	IPR001206,IPR017438,IPR016064	GO:0008152,GO:0016301,GO:0003951										No	No	No	N/A
OG0006333	24	Core	20.1	CCE28361.1												1		No	No	No	N/A
OG0006333	24	Core	LM207	E4U10_002870-T1												1		No	No	No	N/A
OG0006333	24	Core	LM461	E4U11_002891-T1												1		No	No	No	N/A
OG0006333	24	Core	LM582	E4U12_007615-T1												1		No	No	No	N/A
OG0006333	24	Core	Clav04	E4U22_008155-T1												1		No	No	No	N/A
OG0006333	24	Core	LM28	E4U23_001490-T1												1		No	No	No	N/A
OG0006333	24	Core	LM30	E4U24_006931-T1												1		No	No	No	N/A
OG0006333	24	Core	LM33	E4U25_004048-T1												1		No	No	No	N/A
OG0006333	24	Core	LM39	E4U26_003770-T1												1		No	No	No	N/A
OG0006333	24	Core	LM232	E4U27_006900-T1												1		No	No	No	N/A
OG0006333	24	Core	LM470	E4U28_001967-T1												1		No	No	No	N/A
OG0006333	24	Core	LM46	E4U34_007254-T1												1		No	No	No	N/A
OG0006333	24	Core	LM60	E4U35_005284-T1												1		No	No	No	N/A
OG0006333	24	Core	LM223	E4U36_002479-T1												1		No	No	No	N/A
OG0006333	24	Core	LM469	E4U37_004654-T1												1		No	No	No	N/A
OG0006333	24	Core	LM474	E4U38_003369-T1												1		No	No	No	N/A
OG0006333	24	Core	Clav26	E4U44_001350-T1												1		No	No	No	N/A
OG0006333	24	Core	Clav46	E4U45_000459-T1												1		No	No	No	N/A
OG0006333	24	Core	Clav55	E4U46_001122-T1												1		No	No	No	N/A
OG0006333	24	Core	LM4	E4U47_006027-T1												1		No	No	No	N/A
OG0006333	24	Core	LM5	E4U48_001826-T1												1		No	No	No	N/A
OG0006333	24	Core	LM14	E4U49_006368-T1												1		No	No	No	N/A
OG0006333	24	Core	LM71	E4U50_007065-T1												1		No	No	No	N/A
OG0006333	24	Core	LM233	E4U51_005572-T1												1		No	No	No	N/A
OG0006334	24	Core	20.1	CCE30733.1		PF04082	IPR007219	GO:0006351,GO:0005634,GO:0003677,GO:0008270								1		No	No	No	N/A
OG0006334	24	Core	LM207	E4U10_006600-T1		PF04082	IPR007219	GO:0006351,GO:0005634,GO:0003677,GO:0008270								1	1	No	Yes	No	N/A
OG0006334	24	Core	LM461	E4U11_004631-T1		PF04082	IPR007219	GO:0006351,GO:0005634,GO:0003677,GO:0008270								1	1	No	Yes	No	N/A
OG0006334	24	Core	LM582	E4U12_002787-T1		PF04082	IPR007219	GO:0006351,GO:0005634,GO:0003677,GO:0008270								1	1	No	Yes	No	N/A
OG0006334	24	Core	Clav04	E4U22_008156-T1		PF04082	IPR007219	GO:0006351,GO:0005634,GO:0003677,GO:0008270								1	1	No	Yes	No	N/A
OG0006334	24	Core	LM28	E4U23_002727-T1		PF04082	IPR007219	GO:0006351,GO:0005634,GO:0003677,GO:0008270								1	1	No	Yes	No	N/A
OG0006334	24	Core	LM30	E4U24_000231-T1		PF04082	IPR007219	GO:0006351,GO:0005634,GO:0003677,GO:0008270								1	1	No	Yes	No	N/A
OG0006334	24	Core	LM33	E4U25_005827-T1		PF04082	IPR007219	GO:0006351,GO:0005634,GO:0003677,GO:0008270								1	1	No	Yes	No	N/A
OG0006334	24	Core	LM39	E4U26_007351-T1		PF04082	IPR007219	GO:0006351,GO:0005634,GO:0003677,GO:0008270								1	1	No	Yes	No	N/A
OG0006334	24	Core	LM232	E4U27_003427-T1		PF04082	IPR007219	GO:0006351,GO:0005634,GO:0003677,GO:0008270								1	1	No	Yes	No	N/A
OG0006334	24	Core	LM470	E4U28_001006-T1		PF04082	IPR007219	GO:0006351,GO:0005634,GO:0003677,GO:0008270								1	1	No	Yes	No	N/A
OG0006334	24	Core	LM46	E4U34_000191-T1		PF04082	IPR007219	GO:0006351,GO:0005634,GO:0003677,GO:0008270								1	1	No	Yes	No	N/A
OG0006334	24	Core	LM60	E4U35_002263-T1		PF04082	IPR007219	GO:0006351,GO:0005634,GO:0003677,GO:0008270								1	1	No	Yes	No	N/A
OG0006334	24	Core	LM223	E4U36_001103-T1		PF04082	IPR007219	GO:0006351,GO:0005634,GO:0003677,GO:0008270								1	1	No	Yes	No	N/A
OG0006334	24	Core	LM469	E4U37_007871-T1		PF04082	IPR007219	GO:0006351,GO:0005634,GO:0003677,GO:0008270								1	1	No	Yes	No	N/A
OG0006334	24	Core	LM474	E4U38_004270-T1		PF04082	IPR007219	GO:0006351,GO:0005634,GO:0003677,GO:0008270								1	1	No	Yes	No	N/A
OG0006334	24	Core	Clav26	E4U44_006259-T1		PF04082	IPR007219	GO:0006351,GO:0005634,GO:0003677,GO:0008270								1	1	No	Yes	No	N/A
OG0006334	24	Core	Clav46	E4U45_003937-T1		PF04082	IPR007219	GO:0006351,GO:0005634,GO:0003677,GO:0008270								1	1	No	Yes	No	N/A
OG0006334	24	Core	Clav55	E4U46_002866-T1		PF04082	IPR007219	GO:0006351,GO:0005634,GO:0003677,GO:0008270								1	1	No	Yes	No	N/A
OG0006334	24	Core	LM4	E4U47_001097-T1		PF04082	IPR007219	GO:0006351,GO:0005634,GO:0003677,GO:0008270								1	1	No	Yes	No	N/A
OG0006334	24	Core	LM5	E4U48_005251-T1		PF04082	IPR007219	GO:0006351,GO:0005634,GO:0003677,GO:0008270								1	1	No	Yes	No	N/A
OG0006334	24	Core	LM14	E4U49_000202-T1		PF04082	IPR007219	GO:0006351,GO:0005634,GO:0003677,GO:0008270								1	1	No	Yes	No	N/A
OG0006334	24	Core	LM71	E4U50_005502-T1		PF04082	IPR007219	GO:0006351,GO:0005634,GO:0003677,GO:0008270								1	1	No	Yes	No	N/A
OG0006334	24	Core	LM233	E4U51_001143-T1		PF04082	IPR007219	GO:0006351,GO:0005634,GO:0003677,GO:0008270								1	1	No	Yes	No	N/A
OG0006335	24	Core	20.1	CCE30734.1		PF12171	IPR003604,IPR022755,IPR013087,IPR036236	GO:0003676,GO:0008270										No	No	No	N/A
OG0006335	24	Core	LM207	E4U10_006601-T1		PF12171	IPR003604,IPR022755,IPR013087,IPR036236	GO:0003676,GO:0008270										No	No	No	N/A
OG0006335	24	Core	LM461	E4U11_004630-T1		PF12171	IPR003604,IPR022755,IPR013087,IPR036236	GO:0003676,GO:0008270										No	No	No	N/A
OG0006335	24	Core	LM582	E4U12_002786-T1		PF12171	IPR003604,IPR022755,IPR013087,IPR036236	GO:0003676,GO:0008270										No	No	No	N/A
OG0006335	24	Core	Clav04	E4U22_008157-T1		PF12171	IPR003604,IPR022755,IPR013087,IPR036236	GO:0003676,GO:0008270										No	No	No	N/A
OG0006335	24	Core	LM28	E4U23_002726-T1		PF12171	IPR003604,IPR022755,IPR013087,IPR036236	GO:0003676,GO:0008270										No	No	No	N/A
OG0006335	24	Core	LM30	E4U24_000232-T1		PF12171	IPR003604,IPR022755,IPR013087,IPR036236	GO:0003676,GO:0008270										No	No	No	N/A
OG0006335	24	Core	LM33	E4U25_005826-T1		PF12171	IPR003604,IPR022755,IPR013087,IPR036236	GO:0003676,GO:0008270										No	No	No	N/A
OG0006335	24	Core	LM39	E4U26_007350-T1		PF12171	IPR003604,IPR022755,IPR013087,IPR036236	GO:0003676,GO:0008270										No	No	No	N/A
OG0006335	24	Core	LM232	E4U27_003426-T1		PF12171	IPR003604,IPR022755,IPR013087,IPR036236	GO:0003676,GO:0008270										No	No	No	N/A
OG0006335	24	Core	LM470	E4U28_001005-T1		PF12171	IPR003604,IPR022755,IPR013087,IPR036236	GO:0003676,GO:0008270										No	No	No	N/A
OG0006335	24	Core	LM46	E4U34_000192-T1		PF12171	IPR003604,IPR022755,IPR013087,IPR036236	GO:0003676,GO:0008270										No	No	No	N/A
OG0006335	24	Core	LM60	E4U35_002262-T1		PF12171	IPR003604,IPR022755,IPR013087,IPR036236	GO:0003676,GO:0008270										No	No	No	N/A
OG0006335	24	Core	LM223	E4U36_001104-T1		PF12171	IPR003604,IPR022755,IPR013087,IPR036236	GO:0003676,GO:0008270										No	No	No	N/A
OG0006335	24	Core	LM469	E4U37_007872-T1		PF12171	IPR003604,IPR022755,IPR013087,IPR036236	GO:0003676,GO:0008270										No	No	No	N/A
OG0006335	24	Core	LM474	E4U38_004271-T1		PF12171	IPR003604,IPR022755,IPR013087,IPR036236	GO:0003676,GO:0008270										No	No	No	N/A
OG0006335	24	Core	Clav26	E4U44_006260-T1		PF12171	IPR003604,IPR022755,IPR013087,IPR036236	GO:0003676,GO:0008270										No	No	No	N/A
OG0006335	24	Core	Clav46	E4U45_003936-T1		PF12171	IPR003604,IPR022755,IPR013087,IPR036236	GO:0003676,GO:0008270										No	No	No	N/A
OG0006335	24	Core	Clav55	E4U46_002865-T1		PF12171	IPR003604,IPR022755,IPR013087,IPR036236	GO:0003676,GO:0008270										No	No	No	N/A
OG0006335	24	Core	LM4	E4U47_001096-T1		PF12171	IPR003604,IPR022755,IPR013087,IPR036236	GO:0003676,GO:0008270										No	No	No	N/A
OG0006335	24	Core	LM5	E4U48_005250-T1		PF12171	IPR003604,IPR022755,IPR013087,IPR036236	GO:0003676,GO:0008270										No	No	No	N/A
OG0006335	24	Core	LM14	E4U49_000203-T1		PF12171	IPR003604,IPR022755,IPR013087,IPR036236	GO:0003676,GO:0008270										No	No	No	N/A
OG0006335	24	Core	LM71	E4U50_005501-T1		PF12171	IPR003604,IPR022755,IPR013087,IPR036236	GO:0003676,GO:0008270										No	No	No	N/A
OG0006335	24	Core	LM233	E4U51_001142-T1		PF12171	IPR003604,IPR022755,IPR013087,IPR036236	GO:0003676,GO:0008270										No	No	No	N/A
OG0006336	24	Core	20.1	CCE30735.1		PF07950	IPR012472									5	5	No	Yes	No	N/A
OG0006336	24	Core	LM207	E4U10_006602-T1		PF07950	IPR012472									5	5	No	Yes	No	N/A
OG0006336	24	Core	LM461	E4U11_004629-T1		PF07950	IPR012472									5	5	No	Yes	No	N/A
OG0006336	24	Core	LM582	E4U12_002785-T1		PF07950	IPR012472									5	5	No	Yes	No	N/A
OG0006336	24	Core	Clav04	E4U22_008158-T1		PF07950	IPR012472									5	5	No	Yes	No	N/A
OG0006336	24	Core	LM28	E4U23_002725-T1		PF07950	IPR012472									5	5	No	Yes	No	N/A
OG0006336	24	Core	LM30	E4U24_000370-T1		PF07950	IPR012472									5	5	No	Yes	No	N/A
OG0006336	24	Core	LM33	E4U25_005825-T1		PF07950	IPR012472									5	5	No	Yes	No	N/A
OG0006336	24	Core	LM39	E4U26_007349-T1		PF07950	IPR012472									5	5	No	Yes	No	N/A
OG0006336	24	Core	LM232	E4U27_003425-T1		PF07950	IPR012472									5	5	No	Yes	No	N/A
OG0006336	24	Core	LM470	E4U28_001004-T1		PF07950	IPR012472									5	5	No	Yes	No	N/A
OG0006336	24	Core	LM46	E4U34_000193-T1		PF07950	IPR012472									5	5	No	Yes	No	N/A
OG0006336	24	Core	LM60	E4U35_002261-T1		PF07950	IPR012472									5	5	No	Yes	No	N/A
OG0006336	24	Core	LM223	E4U36_001105-T1		PF07950	IPR012472									3	5	No	Yes	No	N/A
OG0006336	24	Core	LM469	E4U37_007873-T1		PF07950	IPR012472									5	5	No	Yes	No	N/A
OG0006336	24	Core	LM474	E4U38_004272-T1		PF07950	IPR012472									5	5	No	Yes	No	N/A
OG0006336	24	Core	Clav26	E4U44_006261-T1		PF07950	IPR012472									5	5	No	Yes	No	N/A
OG0006336	24	Core	Clav46	E4U45_003935-T1		PF07950	IPR012472									5	5	No	Yes	No	N/A
OG0006336	24	Core	Clav55	E4U46_007859-T1		PF07950	IPR012472									5	5	No	Yes	No	N/A
OG0006336	24	Core	LM4	E4U47_001095-T1		PF07950	IPR012472									5	5	No	Yes	No	N/A
OG0006336	24	Core	LM5	E4U48_005249-T1		PF07950	IPR012472									5	5	No	Yes	No	N/A
OG0006336	24	Core	LM14	E4U49_000204-T1		PF07950	IPR012472									5	5	No	Yes	No	N/A
OG0006336	24	Core	LM71	E4U50_005500-T1		PF07950	IPR012472									5	5	No	Yes	No	N/A
OG0006336	24	Core	LM233	E4U51_001141-T1		PF07950	IPR012472									5	5	No	Yes	No	N/A
OG0006337	24	Core	20.1	CCE30736.1		PF00551	IPR002376,IPR004607,IPR036477	GO:0016742,GO:0004644,GO:0009058,GO:0006189										No	No	No	N/A
OG0006337	24	Core	LM207	E4U10_001065-T1		PF00551	IPR002376,IPR004607,IPR036477	GO:0016742,GO:0004644,GO:0009058,GO:0006189										No	No	No	N/A
OG0006337	24	Core	LM461	E4U11_004628-T1		PF00551	IPR002376,IPR004607,IPR036477	GO:0016742,GO:0004644,GO:0009058,GO:0006189										No	No	No	N/A
OG0006337	24	Core	LM582	E4U12_002784-T1		PF00551	IPR004607,IPR002376,IPR036477	GO:0016742,GO:0009058,GO:0004644,GO:0006189										No	No	No	N/A
OG0006337	24	Core	Clav04	E4U22_008159-T1		PF00551	IPR004607,IPR002376,IPR036477	GO:0016742,GO:0009058,GO:0004644,GO:0006189										No	No	No	N/A
OG0006337	24	Core	LM28	E4U23_002724-T1		PF00551	IPR004607,IPR002376,IPR036477	GO:0004644,GO:0016742,GO:0009058,GO:0006189										No	No	No	N/A
OG0006337	24	Core	LM30	E4U24_000697-T1		PF00551	IPR004607,IPR002376,IPR036477	GO:0016742,GO:0009058,GO:0004644,GO:0006189										No	No	No	N/A
OG0006337	24	Core	LM33	E4U25_005824-T1		PF00551	IPR004607,IPR002376,IPR036477	GO:0016742,GO:0009058,GO:0004644,GO:0006189										No	No	No	N/A
OG0006337	24	Core	LM39	E4U26_007348-T1		PF00551	IPR004607,IPR002376,IPR036477	GO:0004644,GO:0016742,GO:0009058,GO:0006189										No	No	No	N/A
OG0006337	24	Core	LM232	E4U27_003424-T1		PF00551	IPR004607,IPR002376,IPR036477	GO:0016742,GO:0009058,GO:0004644,GO:0006189										No	No	No	N/A
OG0006337	24	Core	LM470	E4U28_001003-T1		PF00551	IPR004607,IPR002376,IPR036477	GO:0004644,GO:0016742,GO:0009058,GO:0006189										No	No	No	N/A
OG0006337	24	Core	LM46	E4U34_000194-T1		PF00551	IPR002376,IPR004607,IPR036477	GO:0016742,GO:0004644,GO:0009058,GO:0006189										No	No	No	N/A
OG0006337	24	Core	LM60	E4U35_002260-T1		PF00551	IPR004607,IPR002376,IPR036477	GO:0004644,GO:0016742,GO:0009058,GO:0006189										No	No	No	N/A
OG0006337	24	Core	LM223	E4U36_001106-T1		PF00551	IPR002376,IPR004607,IPR036477	GO:0016742,GO:0009058,GO:0004644,GO:0006189										No	No	No	N/A
OG0006337	24	Core	LM469	E4U37_007874-T1		PF00551	IPR002376,IPR004607,IPR036477	GO:0016742,GO:0004644,GO:0009058,GO:0006189										No	No	No	N/A
OG0006337	24	Core	LM474	E4U38_004273-T1		PF00551	IPR004607,IPR002376,IPR036477	GO:0004644,GO:0016742,GO:0009058,GO:0006189										No	No	No	N/A
OG0006337	24	Core	Clav26	E4U44_006262-T1		PF00551	IPR002376,IPR004607,IPR036477	GO:0016742,GO:0009058,GO:0004644,GO:0006189										No	No	No	N/A
OG0006337	24	Core	Clav46	E4U45_003934-T1		PF00551	IPR004607,IPR002376,IPR036477	GO:0016742,GO:0009058,GO:0004644,GO:0006189										No	No	No	N/A
OG0006337	24	Core	Clav55	E4U46_007858-T1		PF00551	IPR004607,IPR002376,IPR036477	GO:0004644,GO:0016742,GO:0009058,GO:0006189										No	No	No	N/A
OG0006337	24	Core	LM4	E4U47_001094-T1		PF00551	IPR004607,IPR002376,IPR036477	GO:0016742,GO:0009058,GO:0004644,GO:0006189										No	No	No	N/A
OG0006337	24	Core	LM5	E4U48_005248-T1		PF00551	IPR004607,IPR002376,IPR036477	GO:0004644,GO:0016742,GO:0009058,GO:0006189										No	No	No	N/A
OG0006337	24	Core	LM14	E4U49_000205-T1		PF00551	IPR002376,IPR004607,IPR036477	GO:0016742,GO:0009058,GO:0004644,GO:0006189										No	No	No	N/A
OG0006337	24	Core	LM71	E4U50_005499-T1		PF00551	IPR004607,IPR002376,IPR036477	GO:0016742,GO:0009058,GO:0004644,GO:0006189										No	No	No	N/A
OG0006337	24	Core	LM233	E4U51_001140-T1		PF00551	IPR004607,IPR002376,IPR036477	GO:0004644,GO:0016742,GO:0009058,GO:0006189										No	No	No	N/A
OG0006338	24	Core	20.1	CCE30737.1		PF00646,PF12937	IPR001810,IPR001680,IPR036047,IPR036322	GO:0005515										No	No	No	N/A
OG0006338	24	Core	LM207	E4U10_001066-T1		PF00646,PF12937	IPR001810,IPR001680,IPR036047,IPR036322	GO:0005515										No	No	No	N/A
OG0006338	24	Core	LM461	E4U11_004627-T1		PF00646,PF12937	IPR001810,IPR001680,IPR036322,IPR036047	GO:0005515										No	No	No	N/A
OG0006338	24	Core	LM582	E4U12_002783-T1		PF00646,PF12937	IPR001810,IPR001680,IPR036322,IPR036047	GO:0005515										No	No	No	N/A
OG0006338	24	Core	Clav04	E4U22_008160-T1		PF00646,PF12937	IPR001810,IPR001680,IPR036047,IPR036322	GO:0005515										No	No	No	N/A
OG0006338	24	Core	LM28	E4U23_002723-T1		PF00646,PF12937	IPR001810,IPR001680,IPR036322,IPR036047	GO:0005515										No	No	No	N/A
OG0006338	24	Core	LM30	E4U24_000698-T1		PF00646,PF12937	IPR001810,IPR001680,IPR036322,IPR036047	GO:0005515										No	No	No	N/A
OG0006338	24	Core	LM33	E4U25_005823-T1		PF00646,PF12937	IPR001810,IPR001680,IPR036322,IPR036047	GO:0005515										No	No	No	N/A
OG0006338	24	Core	LM39	E4U26_007347-T1		PF00646,PF12937	IPR001810,IPR001680,IPR036047,IPR036322	GO:0005515										No	No	No	N/A
OG0006338	24	Core	LM232	E4U27_003423-T1		PF00646,PF12937	IPR001810,IPR001680,IPR036322,IPR036047	GO:0005515										No	No	No	N/A
OG0006338	24	Core	LM470	E4U28_001002-T1		PF00646,PF12937	IPR001810,IPR001680,IPR036322,IPR036047	GO:0005515										No	No	No	N/A
OG0006338	24	Core	LM46	E4U34_000195-T1		PF00646,PF12937	IPR001810,IPR001680,IPR036047,IPR036322	GO:0005515										No	No	No	N/A
OG0006338	24	Core	LM60	E4U35_002259-T1		PF00646,PF12937	IPR001810,IPR001680,IPR036322,IPR036047	GO:0005515										No	No	No	N/A
OG0006338	24	Core	LM223	E4U36_001107-T1		PF00646,PF12937	IPR001810,IPR001680,IPR036322,IPR036047	GO:0005515										No	No	No	N/A
OG0006338	24	Core	LM469	E4U37_007875-T1		PF00646,PF12937	IPR001810,IPR001680,IPR036047,IPR036322	GO:0005515										No	No	No	N/A
OG0006338	24	Core	LM474	E4U38_004274-T1		PF00646,PF12937	IPR001810,IPR001680,IPR036047,IPR036322	GO:0005515										No	No	No	N/A
OG0006338	24	Core	Clav26	E4U44_006263-T1		PF00646,PF12937	IPR001810,IPR001680,IPR036322,IPR036047,IPR011041	GO:0005515,GO:0003824										No	No	No	N/A
OG0006338	24	Core	Clav46	E4U45_003933-T1		PF00646,PF12937	IPR001810,IPR001680,IPR036047,IPR036322	GO:0005515										No	No	No	N/A
OG0006338	24	Core	Clav55	E4U46_007857-T1		PF00646,PF12937	IPR001810,IPR001680,IPR036047,IPR036322	GO:0005515										No	No	No	N/A
OG0006338	24	Core	LM4	E4U47_001093-T1		PF00646,PF12937	IPR001810,IPR001680,IPR036322,IPR036047	GO:0005515										No	No	No	N/A
OG0006338	24	Core	LM5	E4U48_005247-T1		PF00646,PF12937	IPR001810,IPR001680,IPR036047,IPR036322	GO:0005515										No	No	No	N/A
OG0006338	24	Core	LM14	E4U49_000206-T1		PF00646,PF12937	IPR001810,IPR001680,IPR036322,IPR036047	GO:0005515										No	No	No	N/A
OG0006338	24	Core	LM71	E4U50_005498-T1		PF00646,PF12937	IPR001810,IPR001680,IPR036322,IPR011041,IPR036047	GO:0005515,GO:0003824										No	No	No	N/A
OG0006338	24	Core	LM233	E4U51_001139-T1		PF00646,PF12937	IPR001810,IPR001680,IPR036322,IPR036047	GO:0005515										No	No	No	N/A
OG0006339	24	Core	20.1	CCE31880.1		PF00626,PF08033,PF04815,PF04811,PF04810	IPR012990,IPR007123,IPR036465,IPR006896,IPR029006,IPR006900,IPR006895,IPR036174,IPR036180,IPR036175	GO:0008270,GO:0006888,GO:0030127,GO:0006886										No	No	No	N/A
OG0006339	24	Core	LM207	E4U10_005664-T1		PF00626,PF08033,PF04815,PF04811,PF04810	IPR006895,IPR007123,IPR006900,IPR029006,IPR036465,IPR012990,IPR006896,IPR036175,IPR036180,IPR036174	GO:0006886,GO:0006888,GO:0030127,GO:0008270										No	No	No	N/A
OG0006339	24	Core	LM461	E4U11_004292-T1		PF00626,PF08033,PF04815,PF04811,PF04810	IPR006895,IPR029006,IPR006900,IPR007123,IPR036465,IPR012990,IPR006896,IPR036175,IPR036180,IPR036174	GO:0006886,GO:0006888,GO:0030127,GO:0008270										No	No	No	N/A
OG0006339	24	Core	LM582	E4U12_000212-T1		PF00626,PF08033,PF04815,PF04811,PF04810	IPR006895,IPR029006,IPR006900,IPR007123,IPR036465,IPR012990,IPR006896,IPR036175,IPR036180,IPR036174	GO:0008270,GO:0006888,GO:0030127,GO:0006886										No	No	No	N/A
OG0006339	24	Core	Clav04	E4U22_008161-T1		PF00626,PF08033,PF04815,PF04811,PF04810	IPR006895,IPR029006,IPR012990,IPR006900,IPR007123,IPR036465,IPR006896,IPR036175,IPR036180,IPR036174	GO:0006886,GO:0006888,GO:0030127,GO:0008270										No	No	No	N/A
OG0006339	24	Core	LM28	E4U23_002348-T1		PF00626,PF08033,PF04815,PF04811,PF04810	IPR006895,IPR036465,IPR007123,IPR006900,IPR012990,IPR029006,IPR006896,IPR036175,IPR036180,IPR036174	GO:0006886,GO:0006888,GO:0030127,GO:0008270										No	No	No	N/A
OG0006339	24	Core	LM30	E4U24_001564-T1		PF00626,PF08033,PF04815,PF04811,PF04810	IPR006895,IPR007123,IPR006900,IPR029006,IPR036465,IPR012990,IPR006896,IPR036175,IPR036180,IPR036174	GO:0008270,GO:0006888,GO:0030127,GO:0006886										No	No	No	N/A
OG0006339	24	Core	LM33	E4U25_004979-T1		PF00626,PF08033,PF04815,PF04811,PF04810	IPR006895,IPR029006,IPR006900,IPR007123,IPR036465,IPR012990,IPR006896,IPR036175,IPR036180,IPR036174	GO:0008270,GO:0006888,GO:0030127,GO:0006886										No	No	No	N/A
OG0006339	24	Core	LM39	E4U26_005963-T1		PF00626,PF08033,PF04815,PF04811,PF04810	IPR007123,IPR006896,IPR029006,IPR036465,IPR006900,IPR012990,IPR006895,IPR036174,IPR036175,IPR036180	GO:0008270,GO:0006888,GO:0030127,GO:0006886										No	No	No	N/A
OG0006339	24	Core	LM232	E4U27_004961-T1		PF00626,PF08033,PF04815,PF04811,PF04810	IPR006895,IPR029006,IPR007123,IPR006900,IPR036465,IPR012990,IPR006896,IPR036180,IPR036175,IPR036174	GO:0008270,GO:0006888,GO:0030127,GO:0006886										No	No	No	N/A
OG0006339	24	Core	LM470	E4U28_003163-T1		PF00626,PF08033,PF04815,PF04811,PF04810	IPR006895,IPR029006,IPR006900,IPR036465,IPR012990,IPR007123,IPR006896,IPR036180,IPR036175,IPR036174	GO:0006886,GO:0006888,GO:0030127,GO:0008270										No	No	No	N/A
OG0006339	24	Core	LM46	E4U34_001897-T1		PF00626,PF08033,PF04815,PF04811,PF04810	IPR006895,IPR029006,IPR006900,IPR036465,IPR012990,IPR007123,IPR006896,IPR036180,IPR036175,IPR036174	GO:0008270,GO:0006888,GO:0030127,GO:0006886										No	No	No	N/A
OG0006339	24	Core	LM60	E4U35_002903-T1		PF00626,PF08033,PF04815,PF04811,PF04810	IPR006895,IPR029006,IPR006900,IPR007123,IPR036465,IPR012990,IPR006896,IPR036175,IPR036180,IPR036174	GO:0006886,GO:0006888,GO:0030127,GO:0008270										No	No	No	N/A
OG0006339	24	Core	LM223	E4U36_002932-T1		PF00626,PF08033,PF04815,PF04811,PF04810	IPR006895,IPR029006,IPR006900,IPR036465,IPR012990,IPR007123,IPR006896,IPR036180,IPR036175,IPR036174	GO:0008270,GO:0006888,GO:0030127,GO:0006886										No	No	No	N/A
OG0006339	24	Core	LM469	E4U37_000037-T1		PF00626,PF08033,PF04815,PF04811,PF04810	IPR006895,IPR029006,IPR006900,IPR007123,IPR036465,IPR012990,IPR006896,IPR036175,IPR036180,IPR036174	GO:0008270,GO:0006888,GO:0030127,GO:0006886										No	No	No	N/A
OG0006339	24	Core	LM474	E4U38_004075-T1		PF00626,PF08033,PF04815,PF04811,PF04810	IPR006895,IPR029006,IPR006900,IPR036465,IPR012990,IPR007123,IPR006896,IPR036180,IPR036175,IPR036174	GO:0006886,GO:0006888,GO:0030127,GO:0008270										No	No	No	N/A
OG0006339	24	Core	Clav26	E4U44_000314-T1		PF00626,PF08033,PF04815,PF04811,PF04810	IPR006895,IPR006900,IPR029006,IPR036465,IPR012990,IPR007123,IPR006896,IPR036180,IPR036175,IPR036174	GO:0006886,GO:0006888,GO:0030127,GO:0008270										No	No	No	N/A
OG0006339	24	Core	Clav46	E4U45_002644-T1		PF00626,PF08033,PF04815,PF04811,PF04810	IPR029006,IPR006895,IPR006900,IPR012990,IPR007123,IPR036465,IPR006896,IPR036175,IPR036180,IPR036174	GO:0006886,GO:0006888,GO:0030127,GO:0008270										No	No	No	N/A
OG0006339	24	Core	Clav55	E4U46_003818-T1		PF00626,PF08033,PF04815,PF04811,PF04810	IPR006895,IPR029006,IPR006900,IPR007123,IPR036465,IPR012990,IPR006896,IPR036175,IPR036180,IPR036174	GO:0008270,GO:0006888,GO:0030127,GO:0006886										No	No	No	N/A
OG0006339	24	Core	LM4	E4U47_000002-T1		PF00626,PF08033,PF04815,PF04811,PF04810	IPR006895,IPR029006,IPR006900,IPR007123,IPR036465,IPR012990,IPR006896,IPR036175,IPR036180,IPR036174	GO:0006888,GO:0008270,GO:0030127,GO:0006886										No	No	No	N/A
OG0006339	24	Core	LM5	E4U48_005325-T1		PF00626,PF08033,PF04815,PF04811,PF04810	IPR006895,IPR029006,IPR006900,IPR036465,IPR012990,IPR007123,IPR006896,IPR036180,IPR036175,IPR036174	GO:0006886,GO:0006888,GO:0030127,GO:0008270										No	No	No	N/A
OG0006339	24	Core	LM14	E4U49_003258-T1		PF00626,PF08033,PF04815,PF04811,PF04810	IPR006895,IPR029006,IPR006900,IPR007123,IPR036465,IPR012990,IPR006896,IPR036175,IPR036180,IPR036174	GO:0008270,GO:0006888,GO:0030127,GO:0006886										No	No	No	N/A
OG0006339	24	Core	LM71	E4U50_001064-T1		PF00626,PF08033,PF04815,PF04811,PF04810	IPR006895,IPR029006,IPR006900,IPR036465,IPR012990,IPR007123,IPR006896,IPR036180,IPR036175,IPR036174	GO:0008270,GO:0006888,GO:0030127,GO:0006886										No	No	No	N/A
OG0006339	24	Core	LM233	E4U51_005238-T1		PF00626,PF08033,PF04815,PF04811,PF04810	IPR006895,IPR029006,IPR012990,IPR006900,IPR007123,IPR036465,IPR006896,IPR036175,IPR036180,IPR036174	GO:0006888,GO:0008270,GO:0030127,GO:0006886										No	No	No	N/A
OG0006340	24	Core	20.1	CCE31881.1		PF00538	IPR005819,IPR005818,IPR036388,IPR036390	GO:0000786,GO:0005634,GO:0003677,GO:0006334										No	No	No	N/A
OG0006340	24	Core	LM207	E4U10_005665-T1		PF00538	IPR005819,IPR005818,IPR036388,IPR036390	GO:0000786,GO:0005634,GO:0003677,GO:0006334										No	No	No	N/A
OG0006340	24	Core	LM461	E4U11_004293-T1		PF00538	IPR005819,IPR005818,IPR036388,IPR036390	GO:0000786,GO:0005634,GO:0003677,GO:0006334										No	No	No	N/A
OG0006340	24	Core	LM582	E4U12_000211-T1		PF00538	IPR005819,IPR005818,IPR036388,IPR036390	GO:0000786,GO:0005634,GO:0003677,GO:0006334										No	No	No	N/A
OG0006340	24	Core	Clav04	E4U22_008162-T1		PF00538	IPR005819,IPR005818,IPR036388,IPR036390	GO:0000786,GO:0005634,GO:0003677,GO:0006334										No	No	No	N/A
OG0006340	24	Core	LM28	E4U23_002347-T1		PF00538	IPR005819,IPR005818,IPR036388,IPR036390	GO:0000786,GO:0005634,GO:0003677,GO:0006334										No	No	No	N/A
OG0006340	24	Core	LM30	E4U24_001563-T1		PF00538	IPR005819,IPR005818,IPR036388,IPR036390	GO:0000786,GO:0005634,GO:0003677,GO:0006334										No	No	No	N/A
OG0006340	24	Core	LM33	E4U25_004980-T1		PF00538	IPR005819,IPR005818,IPR036388,IPR036390	GO:0000786,GO:0005634,GO:0003677,GO:0006334										No	No	No	N/A
OG0006340	24	Core	LM39	E4U26_005962-T1		PF00538	IPR005819,IPR005818,IPR036388,IPR036390	GO:0000786,GO:0005634,GO:0003677,GO:0006334										No	No	No	N/A
OG0006340	24	Core	LM232	E4U27_004960-T1		PF00538	IPR005819,IPR005818,IPR036388,IPR036390	GO:0000786,GO:0005634,GO:0003677,GO:0006334										No	No	No	N/A
OG0006340	24	Core	LM470	E4U28_003162-T1		PF00538	IPR005819,IPR005818,IPR036388,IPR036390	GO:0000786,GO:0005634,GO:0003677,GO:0006334										No	No	No	N/A
OG0006340	24	Core	LM46	E4U34_001896-T1		PF00538	IPR005819,IPR005818,IPR036388,IPR036390	GO:0000786,GO:0005634,GO:0003677,GO:0006334										No	No	No	N/A
OG0006340	24	Core	LM60	E4U35_002904-T1		PF00538	IPR005819,IPR005818,IPR036388,IPR036390	GO:0000786,GO:0005634,GO:0003677,GO:0006334										No	No	No	N/A
OG0006340	24	Core	LM223	E4U36_002931-T1		PF00538	IPR005819,IPR005818,IPR036388,IPR036390	GO:0000786,GO:0005634,GO:0003677,GO:0006334										No	No	No	N/A
OG0006340	24	Core	LM469	E4U37_000038-T1		PF00538	IPR005819,IPR005818,IPR036388,IPR036390	GO:0000786,GO:0005634,GO:0003677,GO:0006334										No	No	No	N/A
OG0006340	24	Core	LM474	E4U38_004074-T1		PF00538	IPR005819,IPR005818,IPR036388,IPR036390	GO:0000786,GO:0005634,GO:0003677,GO:0006334										No	No	No	N/A
OG0006340	24	Core	Clav26	E4U44_000313-T1		PF00538	IPR005819,IPR005818,IPR036388,IPR036390	GO:0000786,GO:0005634,GO:0003677,GO:0006334										No	No	No	N/A
OG0006340	24	Core	Clav46	E4U45_000433-T1		PF00538	IPR005819,IPR005818,IPR036388,IPR036390	GO:0000786,GO:0005634,GO:0003677,GO:0006334										No	No	No	N/A
OG0006340	24	Core	Clav55	E4U46_003817-T1		PF00538	IPR005819,IPR005818,IPR036388,IPR036390	GO:0000786,GO:0005634,GO:0003677,GO:0006334										No	No	No	N/A
OG0006340	24	Core	LM4	E4U47_000003-T1		PF00538	IPR005819,IPR005818,IPR036388,IPR036390	GO:0000786,GO:0005634,GO:0003677,GO:0006334										No	No	No	N/A
OG0006340	24	Core	LM5	E4U48_005326-T1		PF00538	IPR005819,IPR005818,IPR036388,IPR036390	GO:0000786,GO:0005634,GO:0003677,GO:0006334										No	No	No	N/A
OG0006340	24	Core	LM14	E4U49_003259-T1		PF00538	IPR005819,IPR005818,IPR036388,IPR036390	GO:0000786,GO:0005634,GO:0003677,GO:0006334										No	No	No	N/A
OG0006340	24	Core	LM71	E4U50_001063-T1		PF00538	IPR005819,IPR005818,IPR036388,IPR036390	GO:0000786,GO:0005634,GO:0003677,GO:0006334										No	No	No	N/A
OG0006340	24	Core	LM233	E4U51_005239-T1		PF00538	IPR005819,IPR005818,IPR036388,IPR036390	GO:0000786,GO:0005634,GO:0003677,GO:0006334										No	No	No	N/A
OG0006341	24	Core	20.1	CCE32540.1		PF04032	IPR007175											No	No	No	N/A
OG0006341	24	Core	LM207	E4U10_004546-T1		PF04032	IPR007175											No	No	No	N/A
OG0006341	24	Core	LM461	E4U11_007345-T1		PF04032	IPR007175											No	No	No	N/A
OG0006341	24	Core	LM582	E4U12_004848-T1		PF04032	IPR007175											No	No	No	N/A
OG0006341	24	Core	Clav04	E4U22_008163-T1		PF04032	IPR007175											No	No	No	N/A
OG0006341	24	Core	LM28	E4U23_007752-T1		PF04032	IPR007175											No	No	No	N/A
OG0006341	24	Core	LM30	E4U24_002409-T1		PF04032	IPR007175											No	No	No	N/A
OG0006341	24	Core	LM33	E4U25_007801-T1		PF04032	IPR007175											No	No	No	N/A
OG0006341	24	Core	LM39	E4U26_008266-T1		PF04032	IPR007175											No	No	No	N/A
OG0006341	24	Core	LM232	E4U27_007611-T1		PF04032	IPR007175											No	No	No	N/A
OG0006341	24	Core	LM470	E4U28_001805-T1		PF04032	IPR007175											No	No	No	N/A
OG0006341	24	Core	LM46	E4U34_007986-T1		PF04032	IPR007175											No	No	No	N/A
OG0006341	24	Core	LM60	E4U35_004102-T1		PF04032	IPR007175											No	No	No	N/A
OG0006341	24	Core	LM223	E4U36_004448-T1		PF04032	IPR007175											No	No	No	N/A
OG0006341	24	Core	LM469	E4U37_007758-T1		PF04032	IPR007175											No	No	No	N/A
OG0006341	24	Core	LM474	E4U38_005064-T1		PF04032	IPR007175											No	No	No	N/A
OG0006341	24	Core	Clav26	E4U44_003765-T1		PF04032	IPR007175											No	No	No	N/A
OG0006341	24	Core	Clav46	E4U45_004773-T1		PF04032	IPR007175											No	No	No	N/A
OG0006341	24	Core	Clav55	E4U46_003583-T1		PF04032	IPR007175											No	No	No	N/A
OG0006341	24	Core	LM4	E4U47_001333-T1		PF04032	IPR007175											No	No	No	N/A
OG0006341	24	Core	LM5	E4U48_002109-T1		PF04032	IPR007175											No	No	No	N/A
OG0006341	24	Core	LM14	E4U49_000401-T1		PF04032	IPR007175											No	No	No	N/A
OG0006341	24	Core	LM71	E4U50_005988-T1		PF04032	IPR007175											No	No	No	N/A
OG0006341	24	Core	LM233	E4U51_002310-T1		PF04032	IPR007175											No	No	No	N/A
OG0006342	24	Core	20.1	CCE32541.1										Secreted	Secreted			Yes	No	No	N/A
OG0006342	24	Core	LM207	E4U10_004545-T1										Secreted	Secreted			Yes	No	No	N/A
OG0006342	24	Core	LM461	E4U11_007344-T1										Secreted	Secreted			Yes	No	No	N/A
OG0006342	24	Core	LM582	E4U12_004847-T1										Secreted	Secreted			Yes	No	No	N/A
OG0006342	24	Core	Clav04	E4U22_008164-T1										Secreted	Secreted			Yes	No	No	N/A
OG0006342	24	Core	LM28	E4U23_007753-T1										Secreted	Secreted			Yes	No	No	N/A
OG0006342	24	Core	LM30	E4U24_002408-T1										Secreted	Secreted			Yes	No	No	N/A
OG0006342	24	Core	LM33	E4U25_007800-T1										Secreted	Secreted			Yes	No	No	N/A
OG0006342	24	Core	LM39	E4U26_008265-T1										Secreted	Secreted			Yes	No	No	N/A
OG0006342	24	Core	LM232	E4U27_007610-T1										Secreted	Secreted			Yes	No	No	N/A
OG0006342	24	Core	LM470	E4U28_001804-T1										Secreted	Secreted			Yes	No	No	N/A
OG0006342	24	Core	LM46	E4U34_007985-T1										Secreted	Secreted			Yes	No	No	N/A
OG0006342	24	Core	LM60	E4U35_004103-T1										Secreted	Secreted			Yes	No	No	N/A
OG0006342	24	Core	LM223	E4U36_004449-T1										Secreted	Secreted			Yes	No	No	N/A
OG0006342	24	Core	LM469	E4U37_007759-T1										Secreted	Secreted			Yes	No	No	N/A
OG0006342	24	Core	LM474	E4U38_005065-T1										Secreted	Secreted			Yes	No	No	N/A
OG0006342	24	Core	Clav26	E4U44_003764-T1										Secreted	Secreted			Yes	No	No	N/A
OG0006342	24	Core	Clav46	E4U45_004774-T1										Secreted	Secreted			Yes	No	No	N/A
OG0006342	24	Core	Clav55	E4U46_003584-T1										Secreted	Secreted			Yes	No	No	N/A
OG0006342	24	Core	LM4	E4U47_001334-T1										Secreted	Secreted			Yes	No	No	N/A
OG0006342	24	Core	LM5	E4U48_002108-T1										Secreted	Secreted			Yes	No	No	N/A
OG0006342	24	Core	LM14	E4U49_000400-T1										Secreted	Secreted			Yes	No	No	N/A
OG0006342	24	Core	LM71	E4U50_005989-T1										Secreted	Secreted			Yes	No	No	N/A
OG0006342	24	Core	LM233	E4U51_002311-T1										Secreted	Secreted			Yes	No	No	N/A
OG0006343	24	Core	20.1	CCE32543.1			IPR000727									1	1	No	Yes	No	N/A
OG0006343	24	Core	LM207	E4U10_004543-T1			IPR000727									1	1	No	Yes	No	N/A
OG0006343	24	Core	LM461	E4U11_007342-T1			IPR000727											No	No	No	N/A
OG0006343	24	Core	LM582	E4U12_004845-T1			IPR000727									1	1	No	Yes	No	N/A
OG0006343	24	Core	Clav04	E4U22_008166-T1			IPR000727									1	1	No	Yes	No	N/A
OG0006343	24	Core	LM28	E4U23_007755-T1			IPR000727									1	1	No	Yes	No	N/A
OG0006343	24	Core	LM30	E4U24_002406-T1			IPR000727									1	1	No	Yes	No	N/A
OG0006343	24	Core	LM33	E4U25_007798-T1			IPR000727									1	1	No	Yes	No	N/A
OG0006343	24	Core	LM39	E4U26_008263-T1			IPR000727									1	1	No	Yes	No	N/A
OG0006343	24	Core	LM232	E4U27_007609-T1			IPR000727									1	1	No	Yes	No	N/A
OG0006343	24	Core	LM470	E4U28_001802-T1			IPR000727									1	1	No	Yes	No	N/A
OG0006343	24	Core	LM46	E4U34_007983-T1			IPR000727									1	1	No	Yes	No	N/A
OG0006343	24	Core	LM60	E4U35_004105-T1			IPR000727									1	1	No	Yes	No	N/A
OG0006343	24	Core	LM223	E4U36_004451-T1			IPR000727									1	1	No	Yes	No	N/A
OG0006343	24	Core	LM469	E4U37_007761-T1			IPR000727									1	1	No	Yes	No	N/A
OG0006343	24	Core	LM474	E4U38_005067-T1			IPR000727									1	1	No	Yes	No	N/A
OG0006343	24	Core	Clav26	E4U44_003762-T1			IPR000727									1	1	No	Yes	No	N/A
OG0006343	24	Core	Clav46	E4U45_004776-T1			IPR000727									1	1	No	Yes	No	N/A
OG0006343	24	Core	Clav55	E4U46_003586-T1			IPR000727									1	1	No	Yes	No	N/A
OG0006343	24	Core	LM4	E4U47_001336-T1			IPR000727									1	1	No	Yes	No	N/A
OG0006343	24	Core	LM5	E4U48_002106-T1			IPR000727									1	1	No	Yes	No	N/A
OG0006343	24	Core	LM14	E4U49_008027-T1			IPR000727									1	1	No	Yes	No	N/A
OG0006343	24	Core	LM71	E4U50_005991-T1			IPR000727									1	1	No	Yes	No	N/A
OG0006343	24	Core	LM233	E4U51_002313-T1			IPR000727									1	1	No	Yes	No	N/A
OG0006344	24	Core	20.1	CCE32544.1		PF05841	IPR008402	GO:0030071,GO:0031145,GO:0005680										No	No	No	N/A
OG0006344	24	Core	LM207	E4U10_004542-T1		PF05841	IPR008402	GO:0030071,GO:0031145,GO:0005680										No	No	No	N/A
OG0006344	24	Core	LM461	E4U11_007341-T1		PF05841	IPR008402	GO:0030071,GO:0031145,GO:0005680										No	No	No	N/A
OG0006344	24	Core	LM582	E4U12_004844-T1		PF05841	IPR008402	GO:0031145,GO:0005680,GO:0030071										No	No	No	N/A
OG0006344	24	Core	Clav04	E4U22_008167-T1		PF05841	IPR008402	GO:0031145,GO:0005680,GO:0030071										No	No	No	N/A
OG0006344	24	Core	LM28	E4U23_007756-T1		PF05841	IPR008402	GO:0030071,GO:0031145,GO:0005680										No	No	No	N/A
OG0006344	24	Core	LM30	E4U24_002405-T1		PF05841	IPR008402	GO:0030071,GO:0031145,GO:0005680										No	No	No	N/A
OG0006344	24	Core	LM33	E4U25_007797-T1		PF05841	IPR008402	GO:0031145,GO:0005680,GO:0030071										No	No	No	N/A
OG0006344	24	Core	LM39	E4U26_008262-T1		PF05841	IPR008402	GO:0031145,GO:0005680,GO:0030071										No	No	No	N/A
OG0006344	24	Core	LM232	E4U27_007608-T1		PF05841	IPR008402	GO:0030071,GO:0031145,GO:0005680										No	No	No	N/A
OG0006344	24	Core	LM470	E4U28_001801-T1		PF05841	IPR008402	GO:0031145,GO:0005680,GO:0030071										No	No	No	N/A
OG0006344	24	Core	LM46	E4U34_007982-T1		PF05841	IPR008402	GO:0031145,GO:0005680,GO:0030071										No	No	No	N/A
OG0006344	24	Core	LM60	E4U35_004106-T1		PF05841	IPR008402	GO:0030071,GO:0031145,GO:0005680										No	No	No	N/A
OG0006344	24	Core	LM223	E4U36_004452-T1		PF05841	IPR008402	GO:0031145,GO:0005680,GO:0030071										No	No	No	N/A
OG0006344	24	Core	LM469	E4U37_007762-T1		PF05841	IPR008402	GO:0030071,GO:0031145,GO:0005680										No	No	No	N/A
OG0006344	24	Core	LM474	E4U38_005068-T1		PF05841	IPR008402	GO:0031145,GO:0005680,GO:0030071										No	No	No	N/A
OG0006344	24	Core	Clav26	E4U44_003761-T1		PF05841	IPR008402	GO:0031145,GO:0005680,GO:0030071										No	No	No	N/A
OG0006344	24	Core	Clav46	E4U45_004777-T1		PF05841	IPR008402	GO:0031145,GO:0005680,GO:0030071										No	No	No	N/A
OG0006344	24	Core	Clav55	E4U46_003587-T1		PF05841	IPR008402	GO:0031145,GO:0005680,GO:0030071										No	No	No	N/A
OG0006344	24	Core	LM4	E4U47_001337-T1		PF05841	IPR008402	GO:0030071,GO:0031145,GO:0005680										No	No	No	N/A
OG0006344	24	Core	LM5	E4U48_002105-T1		PF05841	IPR008402	GO:0031145,GO:0005680,GO:0030071										No	No	No	N/A
OG0006344	24	Core	LM14	E4U49_008026-T1		PF05841	IPR008402	GO:0031145,GO:0005680,GO:0030071										No	No	No	N/A
OG0006344	24	Core	LM71	E4U50_005992-T1		PF05841	IPR008402	GO:0030071,GO:0031145,GO:0005680										No	No	No	N/A
OG0006344	24	Core	LM233	E4U51_002314-T1		PF05841	IPR008402	GO:0031145,GO:0005680,GO:0030071										No	No	No	N/A
OG0006345	24	Core	20.1	CCE33277.1			IPR013922,IPR036915	GO:0000079,GO:0019901										No	No	No	N/A
OG0006345	24	Core	LM207	E4U10_000871-T1			IPR013922,IPR036915	GO:0000079,GO:0019901										No	No	No	N/A
OG0006345	24	Core	LM461	E4U11_000507-T1			IPR013922,IPR036915	GO:0000079,GO:0019901										No	No	No	N/A
OG0006345	24	Core	LM582	E4U12_002781-T1			IPR013922,IPR036915	GO:0000079,GO:0019901										No	No	No	N/A
OG0006345	24	Core	Clav04	E4U22_008168-T1			IPR013922,IPR036915	GO:0000079,GO:0019901										No	No	No	N/A
OG0006345	24	Core	LM28	E4U23_000800-T1			IPR013922,IPR036915	GO:0000079,GO:0019901										No	No	No	N/A
OG0006345	24	Core	LM30	E4U24_005889-T1			IPR013922,IPR036915	GO:0000079,GO:0019901										No	No	No	N/A
OG0006345	24	Core	LM33	E4U25_008443-T1			IPR013922,IPR036915	GO:0000079,GO:0019901										No	No	No	N/A
OG0006345	24	Core	LM39	E4U26_006056-T1			IPR013922,IPR036915	GO:0000079,GO:0019901										No	No	No	N/A
OG0006345	24	Core	LM232	E4U27_005789-T1			IPR013922,IPR036915	GO:0000079,GO:0019901										No	No	No	N/A
OG0006345	24	Core	LM470	E4U28_007431-T1			IPR013922,IPR036915	GO:0000079,GO:0019901										No	No	No	N/A
OG0006345	24	Core	LM46	E4U34_002690-T1			IPR013922,IPR036915	GO:0000079,GO:0019901										No	No	No	N/A
OG0006345	24	Core	LM60	E4U35_002122-T1			IPR013922,IPR036915	GO:0000079,GO:0019901										No	No	No	N/A
OG0006345	24	Core	LM223	E4U36_007359-T1			IPR013922,IPR036915	GO:0000079,GO:0019901										No	No	No	N/A
OG0006345	24	Core	LM469	E4U37_004597-T1			IPR013922,IPR036915	GO:0000079,GO:0019901										No	No	No	N/A
OG0006345	24	Core	LM474	E4U38_007871-T1			IPR013922,IPR036915	GO:0000079,GO:0019901										No	No	No	N/A
OG0006345	24	Core	Clav26	E4U44_001152-T1			IPR013922,IPR036915	GO:0000079,GO:0019901										No	No	No	N/A
OG0006345	24	Core	Clav46	E4U45_000258-T1			IPR013922,IPR036915	GO:0000079,GO:0019901										No	No	No	N/A
OG0006345	24	Core	Clav55	E4U46_001075-T1			IPR013922,IPR036915	GO:0000079,GO:0019901										No	No	No	N/A
OG0006345	24	Core	LM4	E4U47_007291-T1			IPR013922,IPR036915	GO:0000079,GO:0019901										No	No	No	N/A
OG0006345	24	Core	LM5	E4U48_004314-T1			IPR013922,IPR036915	GO:0000079,GO:0019901										No	No	No	N/A
OG0006345	24	Core	LM14	E4U49_001007-T1			IPR013922,IPR036915	GO:0000079,GO:0019901										No	No	No	N/A
OG0006345	24	Core	LM71	E4U50_002344-T1			IPR013922,IPR036915	GO:0000079,GO:0019901										No	No	No	N/A
OG0006345	24	Core	LM233	E4U51_003049-T1			IPR013922,IPR036915	GO:0000079,GO:0019901										No	No	No	N/A
OG0006346	24	Core	20.1	CCE32689.1		PF00069,PF07714	IPR000719,IPR008271,IPR011009	GO:0005524,GO:0006468,GO:0004672										No	No	No	N/A
OG0006346	24	Core	LM207	E4U10_001178-T1		PF00069,PF07714	IPR000719,IPR008271,IPR011009	GO:0005524,GO:0006468,GO:0004672										No	No	No	N/A
OG0006346	24	Core	LM461	E4U11_008517-T1		PF00069,PF07714	IPR000719,IPR008271,IPR011009	GO:0005524,GO:0006468,GO:0004672										No	No	No	N/A
OG0006346	24	Core	LM582	E4U12_007940-T1		PF00069,PF07714	IPR000719,IPR008271,IPR011009	GO:0005524,GO:0006468,GO:0004672								1		No	No	No	N/A
OG0006346	24	Core	Clav04	E4U22_008170-T1		PF00069,PF07714	IPR000719,IPR008271,IPR011009	GO:0005524,GO:0006468,GO:0004672										No	No	No	N/A
OG0006346	24	Core	LM28	E4U23_006831-T1		PF00069,PF07714	IPR000719,IPR008271,IPR011009	GO:0005524,GO:0006468,GO:0004672										No	No	No	N/A
OG0006346	24	Core	LM30	E4U24_007025-T1		PF00069,PF07714	IPR000719,IPR008271,IPR011009	GO:0005524,GO:0006468,GO:0004672										No	No	No	N/A
OG0006346	24	Core	LM33	E4U25_006480-T1		PF00069,PF07714	IPR000719,IPR008271,IPR011009	GO:0005524,GO:0006468,GO:0004672										No	No	No	N/A
OG0006346	24	Core	LM39	E4U26_002350-T1		PF00069,PF07714	IPR000719,IPR008271,IPR011009	GO:0005524,GO:0006468,GO:0004672										No	No	No	N/A
OG0006346	24	Core	LM232	E4U27_004061-T1		PF00069,PF07714	IPR000719,IPR008271,IPR011009	GO:0005524,GO:0006468,GO:0004672										No	No	No	N/A
OG0006346	24	Core	LM470	E4U28_004443-T1		PF00069,PF07714	IPR000719,IPR008271,IPR011009	GO:0005524,GO:0006468,GO:0004672										No	No	No	N/A
OG0006346	24	Core	LM46	E4U34_004449-T1		PF00069,PF07714	IPR000719,IPR008271,IPR011009	GO:0005524,GO:0006468,GO:0004672										No	No	No	N/A
OG0006346	24	Core	LM60	E4U35_003905-T1		PF00069,PF07714	IPR000719,IPR008271,IPR011009	GO:0005524,GO:0006468,GO:0004672										No	No	No	N/A
OG0006346	24	Core	LM223	E4U36_007769-T1		PF00069,PF07714	IPR000719,IPR008271,IPR011009	GO:0005524,GO:0006468,GO:0004672										No	No	No	N/A
OG0006346	24	Core	LM469	E4U37_001457-T1		PF00069,PF07714	IPR000719,IPR008271,IPR011009	GO:0005524,GO:0006468,GO:0004672										No	No	No	N/A
OG0006346	24	Core	LM474	E4U38_006932-T1		PF00069,PF07714	IPR000719,IPR008271,IPR011009	GO:0005524,GO:0006468,GO:0004672										No	No	No	N/A
OG0006346	24	Core	Clav26	E4U44_004961-T1		PF00069,PF07714	IPR000719,IPR008271,IPR011009	GO:0005524,GO:0006468,GO:0004672										No	No	No	N/A
OG0006346	24	Core	Clav46	E4U45_006855-T1		PF00069,PF07714	IPR000719,IPR008271,IPR011009	GO:0005524,GO:0006468,GO:0004672										No	No	No	N/A
OG0006346	24	Core	Clav55	E4U46_003250-T1		PF00069,PF07714	IPR000719,IPR008271,IPR011009	GO:0005524,GO:0006468,GO:0004672										No	No	No	N/A
OG0006346	24	Core	LM4	E4U47_004207-T1		PF00069,PF07714	IPR000719,IPR008271,IPR011009	GO:0005524,GO:0006468,GO:0004672										No	No	No	N/A
OG0006346	24	Core	LM5	E4U48_000902-T1		PF00069,PF07714	IPR000719,IPR008271,IPR011009	GO:0005524,GO:0006468,GO:0004672										No	No	No	N/A
OG0006346	24	Core	LM14	E4U49_003380-T1		PF00069,PF07714	IPR000719,IPR008271,IPR011009	GO:0005524,GO:0006468,GO:0004672										No	No	No	N/A
OG0006346	24	Core	LM71	E4U50_000950-T1		PF00069,PF07714	IPR000719,IPR008271,IPR011009	GO:0005524,GO:0006468,GO:0004672										No	No	No	N/A
OG0006346	24	Core	LM233	E4U51_004503-T1		PF00069,PF07714	IPR000719,IPR008271,IPR011009	GO:0005524,GO:0006468,GO:0004672										No	No	No	N/A
OG0006347	24	Core	20.1	CCE27408.1	atp2,betasubunitoftheF1sectorofmitochondrialF1F0ATPsynthase	PF00006,PF02874	IPR003593,IPR004100,IPR000194,IPR005722,IPR024034,IPR020003,IPR027417,IPR036121	GO:0046933,GO:1902600,GO:0045261,GO:0005524,GO:0046034,GO:0015986										No	No	No	N/A
OG0006347	24	Core	LM207	E4U10_003817-T1	atp2,betasubunitoftheF1sectorofmitochondrialF1F0ATPsynthase	PF00006,PF02874	IPR003593,IPR005722,IPR004100,IPR024034,IPR000194,IPR020003,IPR036121,IPR027417	GO:0046933,GO:1902600,GO:0045261,GO:0005524,GO:0046034,GO:0015986										No	No	No	N/A
OG0006347	24	Core	LM461	E4U11_003404-T1	atp2,betasubunitoftheF1sectorofmitochondrialF1F0ATPsynthase	PF00006,PF02874	IPR003593,IPR005722,IPR004100,IPR024034,IPR000194,IPR020003,IPR036121,IPR027417	GO:0046933,GO:1902600,GO:0045261,GO:0005524,GO:0046034,GO:0015986										No	No	No	N/A
OG0006347	24	Core	LM582	E4U12_000127-T1	atp2,betasubunitoftheF1sectorofmitochondrialF1F0ATPsynthase	PF00006,PF02874	IPR003593,IPR005722,IPR004100,IPR024034,IPR000194,IPR020003,IPR036121,IPR027417	GO:0046933,GO:1902600,GO:0045261,GO:0005524,GO:0046034,GO:0015986										No	No	No	N/A
OG0006347	24	Core	Clav04	E4U22_008174-T1	atp2,betasubunitoftheF1sectorofmitochondrialF1F0ATPsynthase	PF00006,PF02874	IPR003593,IPR005722,IPR004100,IPR024034,IPR000194,IPR020003,IPR036121,IPR027417	GO:0046933,GO:1902600,GO:0045261,GO:0005524,GO:0046034,GO:0015986										No	No	No	N/A
OG0006347	24	Core	LM28	E4U23_006315-T1	atp2,betasubunitoftheF1sectorofmitochondrialF1F0ATPsynthase	PF00006,PF02874	IPR003593,IPR005722,IPR004100,IPR024034,IPR000194,IPR020003,IPR036121,IPR027417	GO:0046933,GO:1902600,GO:0045261,GO:0005524,GO:0046034,GO:0015986										No	No	No	N/A
OG0006347	24	Core	LM30	E4U24_003337-T1	atp2,betasubunitoftheF1sectorofmitochondrialF1F0ATPsynthase	PF00006,PF02874	IPR003593,IPR005722,IPR004100,IPR024034,IPR000194,IPR020003,IPR036121,IPR027417	GO:0046933,GO:1902600,GO:0045261,GO:0005524,GO:0046034,GO:0015986										No	No	No	N/A
OG0006347	24	Core	LM33	E4U25_002272-T1	atp2,betasubunitoftheF1sectorofmitochondrialF1F0ATPsynthase	PF00006,PF02874	IPR003593,IPR005722,IPR004100,IPR024034,IPR000194,IPR020003,IPR036121,IPR027417	GO:0046933,GO:1902600,GO:0045261,GO:0005524,GO:0046034,GO:0015986										No	No	No	N/A
OG0006347	24	Core	LM39	E4U26_003988-T1	atp2,betasubunitoftheF1sectorofmitochondrialF1F0ATPsynthase	PF00006,PF02874	IPR003593,IPR005722,IPR004100,IPR024034,IPR000194,IPR020003,IPR036121,IPR027417	GO:0046933,GO:1902600,GO:0045261,GO:0005524,GO:0046034,GO:0015986										No	No	No	N/A
OG0006347	24	Core	LM232	E4U27_000941-T1	atp2,betasubunitoftheF1sectorofmitochondrialF1F0ATPsynthase	PF00006,PF02874	IPR003593,IPR005722,IPR004100,IPR024034,IPR000194,IPR020003,IPR036121,IPR027417	GO:0046933,GO:1902600,GO:0045261,GO:0005524,GO:0046034,GO:0015986										No	No	No	N/A
OG0006347	24	Core	LM470	E4U28_004413-T1	atp2,betasubunitoftheF1sectorofmitochondrialF1F0ATPsynthase	PF00006,PF02874	IPR003593,IPR005722,IPR004100,IPR024034,IPR000194,IPR020003,IPR036121,IPR027417	GO:0046933,GO:1902600,GO:0045261,GO:0005524,GO:0046034,GO:0015986										No	No	No	N/A
OG0006347	24	Core	LM46	E4U34_007345-T1	atp2,betasubunitoftheF1sectorofmitochondrialF1F0ATPsynthase	PF00006,PF02874	IPR003593,IPR005722,IPR004100,IPR024034,IPR000194,IPR020003,IPR036121,IPR027417	GO:0046933,GO:1902600,GO:0045261,GO:0005524,GO:0046034,GO:0015986										No	No	No	N/A
OG0006347	24	Core	LM60	E4U35_001198-T1	atp2,betasubunitoftheF1sectorofmitochondrialF1F0ATPsynthase	PF00006,PF02874	IPR003593,IPR005722,IPR004100,IPR024034,IPR000194,IPR020003,IPR036121,IPR027417	GO:0046933,GO:1902600,GO:0045261,GO:0005524,GO:0046034,GO:0015986										No	No	No	N/A
OG0006347	24	Core	LM223	E4U36_002068-T1	atp2,betasubunitoftheF1sectorofmitochondrialF1F0ATPsynthase	PF00006,PF02874	IPR003593,IPR005722,IPR004100,IPR024034,IPR000194,IPR020003,IPR036121,IPR027417	GO:0046933,GO:1902600,GO:0045261,GO:0005524,GO:0046034,GO:0015986										No	No	No	N/A
OG0006347	24	Core	LM469	E4U37_001646-T1	atp2,betasubunitoftheF1sectorofmitochondrialF1F0ATPsynthase	PF00006,PF02874	IPR003593,IPR005722,IPR004100,IPR024034,IPR000194,IPR020003,IPR036121,IPR027417	GO:0046933,GO:1902600,GO:0045261,GO:0005524,GO:0046034,GO:0015986										No	No	No	N/A
OG0006347	24	Core	LM474	E4U38_002251-T1	atp2,betasubunitoftheF1sectorofmitochondrialF1F0ATPsynthase	PF00006,PF02874	IPR003593,IPR005722,IPR004100,IPR024034,IPR000194,IPR020003,IPR036121,IPR027417	GO:0046933,GO:1902600,GO:0045261,GO:0005524,GO:0046034,GO:0015986										No	No	No	N/A
OG0006347	24	Core	Clav26	E4U44_007453-T1	atp2,betasubunitoftheF1sectorofmitochondrialF1F0ATPsynthase	PF00006,PF02874	IPR003593,IPR005722,IPR004100,IPR024034,IPR000194,IPR020003,IPR036121,IPR027417	GO:0046933,GO:1902600,GO:0045261,GO:0005524,GO:0046034,GO:0015986										No	No	No	N/A
OG0006347	24	Core	Clav46	E4U45_002207-T1	atp2,betasubunitoftheF1sectorofmitochondrialF1F0ATPsynthase	PF00006,PF02874	IPR003593,IPR005722,IPR004100,IPR024034,IPR000194,IPR020003,IPR036121,IPR027417	GO:0046933,GO:1902600,GO:0045261,GO:0005524,GO:0046034,GO:0015986										No	No	No	N/A
OG0006347	24	Core	Clav55	E4U46_006758-T1	atp2,betasubunitoftheF1sectorofmitochondrialF1F0ATPsynthase	PF00006,PF02874	IPR003593,IPR005722,IPR004100,IPR024034,IPR000194,IPR020003,IPR036121,IPR027417	GO:0046933,GO:1902600,GO:0045261,GO:0005524,GO:0046034,GO:0015986										No	No	No	N/A
OG0006347	24	Core	LM4	E4U47_002986-T1	atp2,betasubunitoftheF1sectorofmitochondrialF1F0ATPsynthase	PF00006,PF02874	IPR003593,IPR005722,IPR004100,IPR024034,IPR000194,IPR020003,IPR036121,IPR027417	GO:0046933,GO:1902600,GO:0045261,GO:0005524,GO:0046034,GO:0015986										No	No	No	N/A
OG0006347	24	Core	LM5	E4U48_000256-T1	atp2,betasubunitoftheF1sectorofmitochondrialF1F0ATPsynthase	PF00006,PF02874	IPR003593,IPR005722,IPR004100,IPR024034,IPR000194,IPR020003,IPR036121,IPR027417	GO:0046933,GO:1902600,GO:0045261,GO:0005524,GO:0046034,GO:0015986										No	No	No	N/A
OG0006347	24	Core	LM14	E4U49_007701-T1	atp2,betasubunitoftheF1sectorofmitochondrialF1F0ATPsynthase	PF00006,PF02874	IPR003593,IPR005722,IPR004100,IPR024034,IPR000194,IPR020003,IPR036121,IPR027417	GO:0046933,GO:1902600,GO:0045261,GO:0005524,GO:0046034,GO:0015986										No	No	No	N/A
OG0006347	24	Core	LM71	E4U50_002878-T1	atp2,betasubunitoftheF1sectorofmitochondrialF1F0ATPsynthase	PF00006,PF02874	IPR003593,IPR005722,IPR004100,IPR024034,IPR000194,IPR020003,IPR036121,IPR027417	GO:0046933,GO:1902600,GO:0045261,GO:0005524,GO:0046034,GO:0015986										No	No	No	N/A
OG0006347	24	Core	LM233	E4U51_003101-T1	atp2,betasubunitoftheF1sectorofmitochondrialF1F0ATPsynthase	PF00006,PF02874	IPR003593,IPR005722,IPR004100,IPR024034,IPR000194,IPR020003,IPR036121,IPR027417	GO:0046933,GO:1902600,GO:0045261,GO:0005524,GO:0046034,GO:0015986										No	No	No	N/A
OG0006348	24	Core	20.1	CCE27406.1	Cytochromecoxidasepolypeptide5,mitochondrial	PF02936	IPR036639,IPR004203	GO:0004129								1	1	No	Yes	No	N/A
OG0006348	24	Core	LM207	E4U10_003819-T1	Cytochromecoxidasepolypeptide5,mitochondrial	PF02936	IPR004203,IPR036639	GO:0004129								1	1	No	Yes	No	N/A
OG0006348	24	Core	LM461	E4U11_004315-T1	Cytochromecoxidasepolypeptide5,mitochondrial	PF02936	IPR004203,IPR036639	GO:0004129								1	1	No	Yes	No	N/A
OG0006348	24	Core	LM582	E4U12_003681-T1	Cytochromecoxidasepolypeptide5,mitochondrial	PF02936	IPR004203,IPR036639	GO:0004129								1	1	No	Yes	No	N/A
OG0006348	24	Core	Clav04	E4U22_008176-T1	Cytochromecoxidasepolypeptide5,mitochondrial	PF02936	IPR004203,IPR036639	GO:0004129								1	1	No	Yes	No	N/A
OG0006348	24	Core	LM28	E4U23_006316-T1	Cytochromecoxidasepolypeptide5,mitochondrial	PF02936	IPR004203,IPR036639	GO:0004129								1	1	No	Yes	No	N/A
OG0006348	24	Core	LM30	E4U24_002185-T1	Cytochromecoxidasepolypeptide5,mitochondrial	PF02936	IPR004203,IPR036639	GO:0004129								1	1	No	Yes	No	N/A
OG0006348	24	Core	LM33	E4U25_002274-T1	Cytochromecoxidasepolypeptide5,mitochondrial	PF02936	IPR004203,IPR036639	GO:0004129								1	1	No	Yes	No	N/A
OG0006348	24	Core	LM39	E4U26_003986-T1	Cytochromecoxidasepolypeptide5,mitochondrial	PF02936	IPR004203,IPR036639	GO:0004129								1	1	No	Yes	No	N/A
OG0006348	24	Core	LM232	E4U27_000943-T1	Cytochromecoxidasepolypeptide5,mitochondrial	PF02936	IPR004203,IPR036639	GO:0004129								1	1	No	Yes	No	N/A
OG0006348	24	Core	LM470	E4U28_004414-T1	Cytochromecoxidasepolypeptide5,mitochondrial	PF02936	IPR004203,IPR036639	GO:0004129								1	1	No	Yes	No	N/A
OG0006348	24	Core	LM46	E4U34_007343-T1	Cytochromecoxidasepolypeptide5,mitochondrial	PF02936	IPR036639,IPR004203	GO:0004129								1	1	No	Yes	No	N/A
OG0006348	24	Core	LM60	E4U35_001200-T1	Cytochromecoxidasepolypeptide5,mitochondrial	PF02936	IPR004203,IPR036639	GO:0004129								1	1	No	Yes	No	N/A
OG0006348	24	Core	LM223	E4U36_003201-T1	Cytochromecoxidasepolypeptide5,mitochondrial	PF02936	IPR004203,IPR036639	GO:0004129								1	1	No	Yes	No	N/A
OG0006348	24	Core	LM469	E4U37_003024-T1	Cytochromecoxidasepolypeptide5,mitochondrial	PF02936	IPR004203,IPR036639	GO:0004129								1	1	No	Yes	No	N/A
OG0006348	24	Core	LM474	E4U38_002250-T1	Cytochromecoxidasepolypeptide5,mitochondrial	PF02936	IPR004203,IPR036639	GO:0004129								1	1	No	Yes	No	N/A
OG0006348	24	Core	Clav26	E4U44_007455-T1	Cytochromecoxidasepolypeptide5,mitochondrial	PF02936	IPR004203,IPR036639	GO:0004129								1	1	No	Yes	No	N/A
OG0006348	24	Core	Clav46	E4U45_003692-T1	Cytochromecoxidasepolypeptide5,mitochondrial	PF02936	IPR036639,IPR004203	GO:0004129								1	1	No	Yes	No	N/A
OG0006348	24	Core	Clav55	E4U46_006756-T1	Cytochromecoxidasepolypeptide5,mitochondrial	PF02936	IPR004203,IPR036639	GO:0004129								1	1	No	Yes	No	N/A
OG0006348	24	Core	LM4	E4U47_004279-T1	Cytochromecoxidasepolypeptide5,mitochondrial	PF02936	IPR004203,IPR036639	GO:0004129								1	1	No	Yes	No	N/A
OG0006348	24	Core	LM5	E4U48_000254-T1	Cytochromecoxidasepolypeptide5,mitochondrial	PF02936	IPR004203,IPR036639	GO:0004129								1	1	No	Yes	No	N/A
OG0006348	24	Core	LM14	E4U49_007703-T1	Cytochromecoxidasepolypeptide5,mitochondrial	PF02936	IPR004203,IPR036639	GO:0004129								1	1	No	Yes	No	N/A
OG0006348	24	Core	LM71	E4U50_002880-T1	Cytochromecoxidasepolypeptide5,mitochondrial	PF02936	IPR004203,IPR036639	GO:0004129								1	1	No	Yes	No	N/A
OG0006348	24	Core	LM233	E4U51_003103-T1	Cytochromecoxidasepolypeptide5,mitochondrial	PF02936	IPR004203,IPR036639	GO:0004129								1	1	No	Yes	No	N/A
OG0006349	24	Core	20.1	CCE27405.1		PF00004,PF07724,PF07728,PF10431	IPR019489,IPR003593,IPR003959,IPR027417	GO:0005524										No	No	No	N/A
OG0006349	24	Core	LM207	E4U10_003820-T1		PF00004,PF07724,PF07728,PF10431	IPR003593,IPR019489,IPR003959,IPR027417	GO:0005524										No	No	No	N/A
OG0006349	24	Core	LM461	E4U11_004316-T1		PF00004,PF07724,PF07728,PF10431	IPR003593,IPR019489,IPR003959,IPR027417	GO:0005524										No	No	No	N/A
OG0006349	24	Core	LM582	E4U12_003682-T1		PF00004,PF07724,PF07728,PF10431	IPR003593,IPR019489,IPR003959,IPR027417	GO:0005524										No	No	No	N/A
OG0006349	24	Core	Clav04	E4U22_008177-T1		PF00004,PF07724,PF07728,PF10431	IPR003593,IPR019489,IPR003959,IPR027417	GO:0005524										No	No	No	N/A
OG0006349	24	Core	LM28	E4U23_006317-T1		PF00004,PF07724,PF07728,PF10431	IPR003593,IPR019489,IPR003959,IPR027417	GO:0005524										No	No	No	N/A
OG0006349	24	Core	LM30	E4U24_002186-T1		PF00004,PF07724,PF07728,PF10431	IPR003593,IPR019489,IPR003959,IPR027417	GO:0005524										No	No	No	N/A
OG0006349	24	Core	LM33	E4U25_002275-T1		PF00004,PF07724,PF07728,PF10431	IPR003593,IPR019489,IPR003959,IPR027417	GO:0005524										No	No	No	N/A
OG0006349	24	Core	LM39	E4U26_003985-T1		PF00004,PF07724,PF07728,PF10431	IPR003593,IPR019489,IPR003959,IPR027417	GO:0005524										No	No	No	N/A
OG0006349	24	Core	LM232	E4U27_000944-T1		PF00004,PF07724,PF07728,PF10431	IPR003593,IPR019489,IPR003959,IPR027417	GO:0005524										No	No	No	N/A
OG0006349	24	Core	LM470	E4U28_004415-T1		PF00004,PF07724,PF07728,PF10431	IPR003593,IPR019489,IPR003959,IPR027417	GO:0005524										No	No	No	N/A
OG0006349	24	Core	LM46	E4U34_007342-T1		PF00004,PF07724,PF07728,PF10431	IPR003593,IPR019489,IPR003959,IPR027417	GO:0005524										No	No	No	N/A
OG0006349	24	Core	LM60	E4U35_001201-T1		PF00004,PF07724,PF07728,PF10431	IPR003593,IPR019489,IPR003959,IPR027417	GO:0005524										No	No	No	N/A
OG0006349	24	Core	LM223	E4U36_003202-T1		PF00004,PF07724,PF07728,PF10431	IPR003593,IPR019489,IPR003959,IPR027417	GO:0005524										No	No	No	N/A
OG0006349	24	Core	LM469	E4U37_003025-T1		PF00004,PF07724,PF07728,PF10431	IPR003593,IPR019489,IPR003959,IPR027417	GO:0005524										No	No	No	N/A
OG0006349	24	Core	LM474	E4U38_002249-T1		PF00004,PF07724,PF07728,PF10431	IPR003593,IPR019489,IPR003959,IPR027417	GO:0005524										No	No	No	N/A
OG0006349	24	Core	Clav26	E4U44_007456-T1		PF00004,PF07724,PF07728,PF10431	IPR003593,IPR019489,IPR003959,IPR027417	GO:0005524										No	No	No	N/A
OG0006349	24	Core	Clav46	E4U45_003693-T1		PF00004,PF07724,PF07728,PF10431	IPR003593,IPR019489,IPR003959,IPR027417	GO:0005524										No	No	No	N/A
OG0006349	24	Core	Clav55	E4U46_006755-T1		PF00004,PF07724,PF07728,PF10431	IPR003593,IPR019489,IPR003959,IPR027417	GO:0005524										No	No	No	N/A
OG0006349	24	Core	LM4	E4U47_004280-T1		PF00004,PF07724,PF07728,PF10431	IPR003593,IPR019489,IPR003959,IPR027417	GO:0005524										No	No	No	N/A
OG0006349	24	Core	LM5	E4U48_000253-T1		PF00004,PF07724,PF07728,PF10431	IPR003593,IPR019489,IPR003959,IPR027417	GO:0005524										No	No	No	N/A
OG0006349	24	Core	LM14	E4U49_007704-T1		PF00004,PF07724,PF07728,PF10431	IPR003593,IPR019489,IPR003959,IPR027417	GO:0005524										No	No	No	N/A
OG0006349	24	Core	LM71	E4U50_002881-T1		PF00004,PF07724,PF07728,PF10431	IPR003593,IPR019489,IPR003959,IPR027417	GO:0005524										No	No	No	N/A
OG0006349	24	Core	LM233	E4U51_003104-T1		PF00004,PF07724,PF07728,PF10431	IPR003593,IPR019489,IPR003959,IPR027417	GO:0005524										No	No	No	N/A
OG0006350	24	Core	20.1	CCE32947.1			IPR023214,IPR036412							Secreted	Secreted			Yes	No	No	N/A
OG0006350	24	Core	LM207	E4U10_006076-T1			IPR023214,IPR036412							Secreted	Secreted			Yes	No	No	N/A
OG0006350	24	Core	LM461	E4U11_006143-T1			IPR023214,IPR036412							Secreted	Secreted			Yes	No	No	N/A
OG0006350	24	Core	LM582	E4U12_004541-T1			IPR023214,IPR036412							Secreted	Secreted			Yes	No	No	N/A
OG0006350	24	Core	Clav04	E4U22_008180-T1			IPR023214,IPR036412							Secreted	Secreted			Yes	No	No	N/A
OG0006350	24	Core	LM28	E4U23_004238-T1			IPR023214,IPR036412							Secreted	Secreted			Yes	No	No	N/A
OG0006350	24	Core	LM30	E4U24_007806-T1			IPR023214,IPR036412							Secreted	Secreted			Yes	No	No	N/A
OG0006350	24	Core	LM33	E4U25_001818-T1			IPR023214,IPR036412							Secreted	Secreted			Yes	No	No	N/A
OG0006350	24	Core	LM39	E4U26_006996-T1			IPR023214,IPR036412							Secreted	Secreted			Yes	No	No	N/A
OG0006350	24	Core	LM232	E4U27_007197-T1			IPR023214,IPR036412							Secreted	Secreted			Yes	No	No	N/A
OG0006350	24	Core	LM470	E4U28_003680-T1			IPR023214,IPR036412							Secreted	Secreted			Yes	No	No	N/A
OG0006350	24	Core	LM46	E4U34_006271-T1			IPR023214,IPR036412							Secreted	Secreted			Yes	No	No	N/A
OG0006350	24	Core	LM60	E4U35_008379-T1			IPR023214,IPR036412							Secreted	Secreted			Yes	No	No	N/A
OG0006350	24	Core	LM223	E4U36_004611-T1			IPR023214,IPR036412							Secreted	Secreted			Yes	No	No	N/A
OG0006350	24	Core	LM469	E4U37_001342-T1			IPR023214,IPR036412							Secreted	Secreted			Yes	No	No	N/A
OG0006350	24	Core	LM474	E4U38_001288-T1			IPR023214,IPR036412							Secreted	Secreted			Yes	No	No	N/A
OG0006350	24	Core	Clav26	E4U44_007659-T1			IPR023214,IPR036412							Secreted	Secreted			Yes	No	No	N/A
OG0006350	24	Core	Clav46	E4U45_004405-T1			IPR023214,IPR036412							Secreted	Secreted			Yes	No	No	N/A
OG0006350	24	Core	Clav55	E4U46_002815-T1			IPR023214,IPR036412							Secreted	Secreted			Yes	No	No	N/A
OG0006350	24	Core	LM4	E4U47_001246-T1			IPR023214,IPR036412							Secreted	Secreted			Yes	No	No	N/A
OG0006350	24	Core	LM5	E4U48_004338-T1			IPR023214,IPR036412							Secreted	Secreted			Yes	No	No	N/A
OG0006350	24	Core	LM14	E4U49_007270-T1			IPR023214,IPR036412							Secreted	Secreted			Yes	No	No	N/A
OG0006350	24	Core	LM71	E4U50_004728-T1			IPR023214,IPR036412							Secreted	Secreted			Yes	No	No	N/A
OG0006350	24	Core	LM233	E4U51_007493-T1			IPR023214,IPR036412							Secreted	Secreted			Yes	No	No	N/A
OG0006351	24	Core	20.1	CCE32948.1		PF07971,PF17678	IPR005887,IPR012939,IPR014718,IPR008928	GO:0003824,GO:0030246		GH92				Secreted	Secreted		1	No	No	No	N/A
OG0006351	24	Core	LM207	E4U10_006077-T1		PF07971	IPR012939,IPR014718,IPR005887,IPR008928	GO:0003824,GO:0030246		GH92				Secreted	Secreted		1	No	No	No	N/A
OG0006351	24	Core	LM461	E4U11_006144-T1		PF07971	IPR014718,IPR012939,IPR005887,IPR008928	GO:0003824,GO:0030246		GH92				Secreted	Secreted		1	No	No	No	N/A
OG0006351	24	Core	LM582	E4U12_004540-T1		PF07971	IPR012939,IPR005887,IPR014718,IPR008928	GO:0003824,GO:0030246		GH92				Secreted	Secreted		1	No	No	No	N/A
OG0006351	24	Core	Clav04	E4U22_008181-T1		PF07971	IPR012939,IPR005887,IPR014718,IPR008928	GO:0003824,GO:0030246		GH92				Secreted	Secreted		1	No	No	No	N/A
OG0006351	24	Core	LM28	E4U23_004239-T1		PF07971	IPR014718,IPR005887,IPR012939,IPR008928	GO:0003824,GO:0030246		GH92				Secreted	Secreted			Yes	No	No	N/A
OG0006351	24	Core	LM30	E4U24_007807-T1		PF07971	IPR005887,IPR012939,IPR014718,IPR008928	GO:0003824,GO:0030246		GH92				Secreted	Secreted		1	No	No	No	N/A
OG0006351	24	Core	LM33	E4U25_001817-T1		PF07971	IPR012939,IPR014718,IPR005887,IPR008928	GO:0003824,GO:0030246		GH92				Secreted	Secreted		1	No	No	No	N/A
OG0006351	24	Core	LM39	E4U26_006997-T1		PF07971	IPR014718,IPR012939,IPR005887,IPR008928	GO:0003824,GO:0030246		GH92				Secreted	Secreted		1	No	No	No	N/A
OG0006351	24	Core	LM232	E4U27_003612-T1		PF07971	IPR012939,IPR014718,IPR005887,IPR008928	GO:0003824,GO:0030246		GH92				Secreted	Secreted		1	No	No	No	N/A
OG0006351	24	Core	LM470	E4U28_003681-T1		PF07971	IPR012939,IPR014718,IPR005887,IPR008928	GO:0003824,GO:0030246		GH92				Secreted	Secreted		1	No	No	No	N/A
OG0006351	24	Core	LM46	E4U34_006270-T1		PF07971	IPR014718,IPR005887,IPR012939,IPR008928	GO:0003824,GO:0030246		GH92				Secreted	Secreted		1	No	No	No	N/A
OG0006351	24	Core	LM60	E4U35_001297-T1		PF07971	IPR012939,IPR005887,IPR014718,IPR008928	GO:0003824,GO:0030246		GH92				Secreted	Secreted		1	No	No	No	N/A
OG0006351	24	Core	LM223	E4U36_004612-T1		PF07971	IPR012939,IPR014718,IPR005887,IPR008928	GO:0003824,GO:0030246		GH92				Secreted	Secreted		1	No	No	No	N/A
OG0006351	24	Core	LM469	E4U37_001343-T1		PF07971	IPR005887,IPR014718,IPR012939,IPR008928	GO:0003824,GO:0030246		GH92				Secreted	Secreted		1	No	No	No	N/A
OG0006351	24	Core	LM474	E4U38_001289-T1		PF07971	IPR012939,IPR014718,IPR005887,IPR008928	GO:0003824,GO:0030246		GH92				Secreted	Secreted		1	No	No	No	N/A
OG0006351	24	Core	Clav26	E4U44_007660-T1		PF07971	IPR014718,IPR012939,IPR005887,IPR008928	GO:0003824,GO:0030246		GH92				Secreted	Secreted		1	No	No	No	N/A
OG0006351	24	Core	Clav46	E4U45_004406-T1		PF07971	IPR014718,IPR012939,IPR005887,IPR008928	GO:0003824,GO:0030246		GH92				Secreted	Secreted		1	No	No	No	N/A
OG0006351	24	Core	Clav55	E4U46_002814-T1		PF07971	IPR012939,IPR014718,IPR005887,IPR008928	GO:0003824,GO:0030246		GH92				Secreted	Secreted		1	No	No	No	N/A
OG0006351	24	Core	LM4	E4U47_001247-T1		PF07971	IPR012939,IPR014718,IPR005887,IPR008928	GO:0003824,GO:0030246		GH92				Secreted	Secreted		1	No	No	No	N/A
OG0006351	24	Core	LM5	E4U48_004337-T1		PF07971	IPR012939,IPR005887,IPR014718,IPR008928	GO:0003824,GO:0030246		GH92				Secreted	Secreted		1	No	No	No	N/A
OG0006351	24	Core	LM14	E4U49_007269-T1		PF07971	IPR014718,IPR005887,IPR012939,IPR008928	GO:0003824,GO:0030246		GH92				Secreted	Secreted		1	No	No	No	N/A
OG0006351	24	Core	LM71	E4U50_004727-T1		PF07971	IPR005887,IPR012939,IPR014718,IPR008928	GO:0003824,GO:0030246		GH92				Secreted	Secreted		1	No	No	No	N/A
OG0006351	24	Core	LM233	E4U51_005652-T1		PF07971	IPR012939,IPR005887,IPR014718,IPR008928	GO:0003824,GO:0030246		GH92				Secreted	Secreted		1	No	No	No	N/A
OG0006352	24	Core	20.1	CCE32949.1			IPR023346							Secreted	Secreted			Yes	No	Yes	0.758
OG0006352	24	Core	LM207	E4U10_006078-T1			IPR023346							Secreted	Secreted			Yes	No	Yes	0.714
OG0006352	24	Core	LM461	E4U11_006145-T1			IPR023346							Secreted	Secreted			Yes	No	Yes	0.695
OG0006352	24	Core	LM582	E4U12_004539-T1			IPR023346							Secreted	Secreted			Yes	No	Yes	0.697
OG0006352	24	Core	Clav04	E4U22_008182-T1			IPR023346							Secreted	Secreted			Yes	No	Yes	0.699
OG0006352	24	Core	LM28	E4U23_004240-T1			IPR023346							Secreted	Secreted			Yes	No	Yes	0.804
OG0006352	24	Core	LM30	E4U24_007808-T1			IPR023346							Secreted	Secreted			Yes	No	Yes	0.677
OG0006352	24	Core	LM33	E4U25_001816-T1			IPR023346							Secreted	Secreted			Yes	No	Yes	0.698
OG0006352	24	Core	LM39	E4U26_006998-T1			IPR023346							Secreted	Secreted			Yes	No	Yes	0.677
OG0006352	24	Core	LM232	E4U27_003613-T1			IPR023346							Secreted	Secreted			Yes	No	Yes	0.699
OG0006352	24	Core	LM470	E4U28_003682-T1			IPR023346							Secreted	Secreted			Yes	No	Yes	0.697
OG0006352	24	Core	LM46	E4U34_006269-T1			IPR023346							Secreted	Secreted			Yes	No	Yes	0.715
OG0006352	24	Core	LM60	E4U35_001298-T1			IPR023346							Secreted	Secreted			Yes	No	Yes	0.736
OG0006352	24	Core	LM223	E4U36_004613-T1			IPR023346							Secreted	Secreted			Yes	No	Yes	0.679
OG0006352	24	Core	LM469	E4U37_001344-T1			IPR023346							Secreted	Secreted			Yes	No	Yes	0.679
OG0006352	24	Core	LM474	E4U38_001290-T1			IPR023346							Secreted	Secreted			Yes	No	Yes	0.698
OG0006352	24	Core	Clav26	E4U44_007661-T1			IPR023346							Secreted	Secreted			Yes	No	Yes	0.677
OG0006352	24	Core	Clav46	E4U45_004407-T1			IPR023346							Secreted	Secreted			Yes	No	Yes	0.679
OG0006352	24	Core	Clav55	E4U46_002813-T1			IPR023346							Secreted	Secreted			Yes	No	Yes	0.699
OG0006352	24	Core	LM4	E4U47_001248-T1			IPR023346							Secreted	Secreted			Yes	No	Yes	0.699
OG0006352	24	Core	LM5	E4U48_004336-T1			IPR023346							Secreted	Secreted			Yes	No	Yes	0.697
OG0006352	24	Core	LM14	E4U49_007268-T1			IPR023346							Secreted	Secreted			Yes	No	Yes	0.697
OG0006352	24	Core	LM71	E4U50_004726-T1			IPR023346							Secreted	Secreted			Yes	No	Yes	0.697
OG0006352	24	Core	LM233	E4U51_005651-T1			IPR023346											No	No	No	N/A
OG0006353	24	Core	20.1	CCE35230.1			IPR032675											No	No	No	N/A
OG0006353	24	Core	LM207	E4U10_005242-T1			IPR032675											No	No	No	N/A
OG0006353	24	Core	LM461	E4U11_008184-T1			IPR032675											No	No	No	N/A
OG0006353	24	Core	LM582	E4U12_006215-T1			IPR032675											No	No	No	N/A
OG0006353	24	Core	Clav04	E4U22_008183-T1			IPR032675											No	No	No	N/A
OG0006353	24	Core	LM28	E4U23_006281-T1			IPR032675											No	No	No	N/A
OG0006353	24	Core	LM30	E4U24_007086-T1			IPR032675											No	No	No	N/A
OG0006353	24	Core	LM33	E4U25_007091-T1			IPR032675											No	No	No	N/A
OG0006353	24	Core	LM39	E4U26_001059-T1			IPR032675											No	No	No	N/A
OG0006353	24	Core	LM232	E4U27_001223-T1			IPR032675											No	No	No	N/A
OG0006353	24	Core	LM470	E4U28_005844-T1			IPR032675											No	No	No	N/A
OG0006353	24	Core	LM46	E4U34_001290-T1			IPR032675											No	No	No	N/A
OG0006353	24	Core	LM60	E4U35_007088-T1			IPR032675											No	No	No	N/A
OG0006353	24	Core	LM223	E4U36_001616-T1			IPR032675											No	No	No	N/A
OG0006353	24	Core	LM469	E4U37_004385-T1			IPR032675											No	No	No	N/A
OG0006353	24	Core	LM474	E4U38_001945-T1			IPR032675											No	No	No	N/A
OG0006353	24	Core	Clav26	E4U44_001606-T1			IPR032675											No	No	No	N/A
OG0006353	24	Core	Clav46	E4U45_004123-T1			IPR032675											No	No	No	N/A
OG0006353	24	Core	Clav55	E4U46_000989-T1			IPR032675											No	No	No	N/A
OG0006353	24	Core	LM4	E4U47_005491-T1			IPR032675											No	No	No	N/A
OG0006353	24	Core	LM5	E4U48_006284-T1			IPR032675											No	No	No	N/A
OG0006353	24	Core	LM14	E4U49_007626-T1			IPR032675											No	No	No	N/A
OG0006353	24	Core	LM71	E4U50_003309-T1			IPR032675											No	No	No	N/A
OG0006353	24	Core	LM233	E4U51_000888-T1			IPR032675											No	No	No	N/A
OG0006354	24	Core	20.1	CCE35227.1														No	No	No	N/A
OG0006354	24	Core	LM207	E4U10_005513-T1														No	No	No	N/A
OG0006354	24	Core	LM461	E4U11_003575-T1														No	No	No	N/A
OG0006354	24	Core	LM582	E4U12_006212-T1														No	No	No	N/A
OG0006354	24	Core	Clav04	E4U22_008185-T1														No	No	No	N/A
OG0006354	24	Core	LM28	E4U23_007729-T1														No	No	No	N/A
OG0006354	24	Core	LM30	E4U24_007084-T1														No	No	No	N/A
OG0006354	24	Core	LM33	E4U25_007093-T1														No	No	No	N/A
OG0006354	24	Core	LM39	E4U26_001062-T1														No	No	No	N/A
OG0006354	24	Core	LM232	E4U27_001226-T1														No	No	No	N/A
OG0006354	24	Core	LM470	E4U28_005848-T1														No	No	No	N/A
OG0006354	24	Core	LM46	E4U34_001292-T1														No	No	No	N/A
OG0006354	24	Core	LM60	E4U35_007091-T1														No	No	No	N/A
OG0006354	24	Core	LM223	E4U36_001619-T1														No	No	No	N/A
OG0006354	24	Core	LM469	E4U37_004388-T1														No	No	No	N/A
OG0006354	24	Core	LM474	E4U38_001942-T1														No	No	No	N/A
OG0006354	24	Core	Clav26	E4U44_001605-T1														No	No	No	N/A
OG0006354	24	Core	Clav46	E4U45_004120-T1														No	No	No	N/A
OG0006354	24	Core	Clav55	E4U46_000992-T1														No	No	No	N/A
OG0006354	24	Core	LM4	E4U47_007795-T1														No	No	No	N/A
OG0006354	24	Core	LM5	E4U48_006282-T1														No	No	No	N/A
OG0006354	24	Core	LM14	E4U49_007624-T1														No	No	No	N/A
OG0006354	24	Core	LM71	E4U50_003312-T1														No	No	No	N/A
OG0006354	24	Core	LM233	E4U51_000884-T1														No	No	No	N/A
OG0006355	24	Core	20.1	CCE31878.1		PF00152,PF01336	IPR002312,IPR004522,IPR004364,IPR004365,IPR006195,IPR012340	GO:0006418,GO:0004812,GO:0003676,GO:0005737,GO:0004816,GO:0006421,GO:0005524,GO:0000166										No	No	No	N/A
OG0006355	24	Core	LM207	E4U10_005662-T1		PF00152,PF01336	IPR002312,IPR004365,IPR004522,IPR004364,IPR006195,IPR012340	GO:0006418,GO:0004812,GO:0003676,GO:0005737,GO:0004816,GO:0006421,GO:0005524,GO:0000166										No	No	No	N/A
OG0006355	24	Core	LM461	E4U11_004290-T1		PF00152,PF01336	IPR002312,IPR004365,IPR004522,IPR004364,IPR006195,IPR012340	GO:0006418,GO:0004812,GO:0003676,GO:0005737,GO:0004816,GO:0006421,GO:0005524,GO:0000166										No	No	No	N/A
OG0006355	24	Core	LM582	E4U12_008020-T1		PF00152,PF01336	IPR002312,IPR004364,IPR004365,IPR006195,IPR012340	GO:0004812,GO:0006418,GO:0003676,GO:0005524,GO:0000166										No	No	No	N/A
OG0006355	24	Core	Clav04	E4U22_008187-T1		PF00152,PF01336	IPR002312,IPR004364,IPR004522,IPR004365,IPR006195,IPR012340	GO:0004812,GO:0006418,GO:0003676,GO:0005737,GO:0004816,GO:0006421,GO:0005524,GO:0000166										No	No	No	N/A
OG0006355	24	Core	LM28	E4U23_002349-T1		PF00152,PF01336	IPR002312,IPR004365,IPR004364,IPR004522,IPR006195,IPR012340	GO:0006418,GO:0004812,GO:0003676,GO:0005737,GO:0004816,GO:0006421,GO:0005524,GO:0000166										No	No	No	N/A
OG0006355	24	Core	LM30	E4U24_001565-T1		PF00152,PF01336	IPR002312,IPR004365,IPR004364,IPR004522,IPR006195,IPR012340	GO:0004812,GO:0006418,GO:0003676,GO:0005737,GO:0004816,GO:0006421,GO:0005524,GO:0000166										No	No	No	N/A
OG0006355	24	Core	LM33	E4U25_004977-T1		PF00152,PF01336	IPR002312,IPR004365,IPR004364,IPR004522,IPR006195,IPR012340	GO:0004812,GO:0006418,GO:0003676,GO:0005737,GO:0004816,GO:0006421,GO:0005524,GO:0000166										No	No	No	N/A
OG0006355	24	Core	LM39	E4U26_005965-T1		PF00152,PF01336	IPR002312,IPR004365,IPR004522,IPR004364,IPR006195,IPR012340	GO:0004812,GO:0006418,GO:0003676,GO:0005737,GO:0004816,GO:0006421,GO:0005524,GO:0000166										No	No	No	N/A
OG0006355	24	Core	LM232	E4U27_004963-T1		PF00152,PF01336	IPR002312,IPR004364,IPR004522,IPR004365,IPR006195,IPR012340	GO:0006418,GO:0004812,GO:0003676,GO:0005737,GO:0004816,GO:0006421,GO:0005524,GO:0000166										No	No	No	N/A
OG0006355	24	Core	LM470	E4U28_003164-T1		PF00152,PF01336	IPR002312,IPR004522,IPR004364,IPR004365,IPR006195,IPR012340	GO:0006418,GO:0004812,GO:0003676,GO:0005737,GO:0004816,GO:0006421,GO:0005524,GO:0000166										No	No	No	N/A
OG0006355	24	Core	LM46	E4U34_003692-T1		PF00152,PF01336	IPR002312,IPR004365,IPR004522,IPR004364,IPR006195,IPR012340	GO:0006418,GO:0004812,GO:0003676,GO:0005737,GO:0004816,GO:0006421,GO:0005524,GO:0000166										No	No	No	N/A
OG0006355	24	Core	LM60	E4U35_001262-T1		PF00152,PF01336	IPR002312,IPR004365,IPR004364,IPR004522,IPR006195,IPR012340	GO:0004812,GO:0006418,GO:0003676,GO:0005737,GO:0004816,GO:0006421,GO:0005524,GO:0000166										No	No	No	N/A
OG0006355	24	Core	LM223	E4U36_008221-T1		PF00152,PF01336	IPR002312,IPR004364,IPR004365,IPR004522,IPR006195,IPR012340	GO:0004812,GO:0006418,GO:0003676,GO:0005737,GO:0004816,GO:0006421,GO:0005524,GO:0000166										No	No	No	N/A
OG0006355	24	Core	LM469	E4U37_000035-T1		PF00152,PF01336	IPR002312,IPR004365,IPR004522,IPR004364,IPR006195,IPR012340	GO:0004812,GO:0006418,GO:0003676,GO:0005737,GO:0004816,GO:0006421,GO:0005524,GO:0000166										No	No	No	N/A
OG0006355	24	Core	LM474	E4U38_008223-T1		PF00152,PF01336	IPR002312,IPR004365,IPR004522,IPR004364,IPR006195,IPR012340	GO:0006418,GO:0004812,GO:0003676,GO:0005737,GO:0004816,GO:0006421,GO:0005524,GO:0000166										No	No	No	N/A
OG0006355	24	Core	Clav26	E4U44_000316-T1		PF00152,PF01336	IPR002312,IPR004522,IPR004364,IPR004365,IPR006195,IPR012340	GO:0004812,GO:0006418,GO:0003676,GO:0005737,GO:0004816,GO:0006421,GO:0005524,GO:0000166										No	No	No	N/A
OG0006355	24	Core	Clav46	E4U45_002646-T1		PF00152,PF01336	IPR002312,IPR004364,IPR004522,IPR004365,IPR006195,IPR012340	GO:0006418,GO:0004812,GO:0003676,GO:0005737,GO:0004816,GO:0006421,GO:0005524,GO:0000166										No	No	No	N/A
OG0006355	24	Core	Clav55	E4U46_003820-T1		PF00152,PF01336	IPR002312,IPR004522,IPR004364,IPR004365,IPR006195,IPR012340	GO:0004812,GO:0006418,GO:0003676,GO:0005737,GO:0004816,GO:0006421,GO:0005524,GO:0000166										No	No	No	N/A
OG0006355	24	Core	LM4	E4U47_000001-T1		PF00152,PF01336	IPR002312,IPR004365,IPR004522,IPR004364,IPR006195,IPR012340	GO:0006418,GO:0004812,GO:0003676,GO:0005737,GO:0004816,GO:0006421,GO:0005524,GO:0000166										No	No	No	N/A
OG0006355	24	Core	LM5	E4U48_008355-T1		PF00152,PF01336	IPR002312,IPR004365,IPR004522,IPR004364,IPR006195,IPR012340	GO:0004812,GO:0006418,GO:0003676,GO:0005737,GO:0004816,GO:0006421,GO:0005524,GO:0000166										No	No	No	N/A
OG0006355	24	Core	LM14	E4U49_003257-T1		PF00152,PF01336	IPR002312,IPR004365,IPR004522,IPR004364,IPR006195,IPR012340	GO:0006418,GO:0004812,GO:0003676,GO:0005737,GO:0004816,GO:0006421,GO:0005524,GO:0000166										No	No	No	N/A
OG0006355	24	Core	LM71	E4U50_001066-T1		PF00152,PF01336	IPR002312,IPR004365,IPR004522,IPR004364,IPR006195,IPR012340	GO:0004812,GO:0006418,GO:0003676,GO:0005737,GO:0004816,GO:0006421,GO:0005524,GO:0000166										No	No	No	N/A
OG0006355	24	Core	LM233	E4U51_005237-T1		PF00152,PF01336	IPR002312,IPR004365,IPR004522,IPR004364,IPR006195,IPR012340	GO:0004812,GO:0006418,GO:0003676,GO:0005737,GO:0004816,GO:0006421,GO:0005524,GO:0000166										No	No	No	N/A
OG0006356	24	Core	20.1	CCE30385.1		PF08547	IPR013857,IPR008979											No	No	No	N/A
OG0006356	24	Core	LM207	E4U10_002066-T1		PF08547	IPR013857,IPR008979											No	No	No	N/A
OG0006356	24	Core	LM461	E4U11_000752-T1		PF08547	IPR013857,IPR008979											No	No	No	N/A
OG0006356	24	Core	LM582	E4U12_001079-T1		PF08547	IPR013857,IPR008979											No	No	No	N/A
OG0006356	24	Core	Clav04	E4U22_008188-T1		PF08547	IPR013857,IPR008979											No	No	No	N/A
OG0006356	24	Core	LM28	E4U23_006367-T1		PF08547	IPR013857,IPR008979											No	No	No	N/A
OG0006356	24	Core	LM30	E4U24_000802-T1		PF08547	IPR013857,IPR008979											No	No	No	N/A
OG0006356	24	Core	LM33	E4U25_004561-T1		PF08547	IPR013857,IPR008979											No	No	No	N/A
OG0006356	24	Core	LM39	E4U26_007927-T1		PF08547	IPR013857,IPR008979											No	No	No	N/A
OG0006356	24	Core	LM232	E4U27_002305-T1		PF08547	IPR013857,IPR008979											No	No	No	N/A
OG0006356	24	Core	LM470	E4U28_006098-T1		PF08547	IPR013857,IPR008979											No	No	No	N/A
OG0006356	24	Core	LM46	E4U34_000228-T1		PF08547	IPR013857,IPR008979											No	No	No	N/A
OG0006356	24	Core	LM60	E4U35_007904-T1		PF08547	IPR013857,IPR008979											No	No	No	N/A
OG0006356	24	Core	LM223	E4U36_008332-T1		PF08547	IPR013857,IPR008979											No	No	No	N/A
OG0006356	24	Core	LM469	E4U37_006173-T1		PF08547	IPR013857,IPR008979							Secreted	Secreted			Yes	No	No	N/A
OG0006356	24	Core	LM474	E4U38_003377-T1		PF08547	IPR013857,IPR008979											No	No	No	N/A
OG0006356	24	Core	Clav26	E4U44_004725-T1		PF08547	IPR013857,IPR008979											No	No	No	N/A
OG0006356	24	Core	Clav46	E4U45_002318-T1		PF08547	IPR013857,IPR008979											No	No	No	N/A
OG0006356	24	Core	Clav55	E4U46_000484-T1		PF08547	IPR013857,IPR008979											No	No	No	N/A
OG0006356	24	Core	LM4	E4U47_004233-T1		PF08547	IPR013857,IPR008979											No	No	No	N/A
OG0006356	24	Core	LM5	E4U48_005616-T1		PF08547	IPR013857,IPR008979											No	No	No	N/A
OG0006356	24	Core	LM14	E4U49_000565-T1		PF08547	IPR013857,IPR008979											No	No	No	N/A
OG0006356	24	Core	LM71	E4U50_000359-T1		PF08547	IPR013857,IPR008979											No	No	No	N/A
OG0006356	24	Core	LM233	E4U51_006570-T1		PF08547	IPR013857,IPR008979											No	No	No	N/A
OG0006357	24	Core	20.1	CCE30386.1		PF06966	IPR010721,IPR001104	GO:0016021,GO:0005737,GO:0006629,GO:0016627								6	5	No	Yes	No	N/A
OG0006357	24	Core	LM207	E4U10_002067-T1		PF06966	IPR010721,IPR001104	GO:0016021,GO:0005737,GO:0006629,GO:0016627								6	5	No	Yes	No	N/A
OG0006357	24	Core	LM461	E4U11_000751-T1		PF06966	IPR010721,IPR001104	GO:0016021,GO:0005737,GO:0006629,GO:0016627								6		No	No	No	N/A
OG0006357	24	Core	LM582	E4U12_001080-T1		PF06966	IPR010721,IPR001104	GO:0016021,GO:0005737,GO:0006629,GO:0016627								6		No	No	No	N/A
OG0006357	24	Core	Clav04	E4U22_008189-T1		PF06966	IPR010721,IPR001104	GO:0016021,GO:0005737,GO:0006629,GO:0016627								6		No	No	No	N/A
OG0006357	24	Core	LM28	E4U23_006368-T1		PF06966	IPR010721,IPR001104	GO:0016021,GO:0005737,GO:0006629,GO:0016627								6		No	No	No	N/A
OG0006357	24	Core	LM30	E4U24_000801-T1		PF06966	IPR010721,IPR001104	GO:0016021,GO:0005737,GO:0006629,GO:0016627								6	5	No	Yes	No	N/A
OG0006357	24	Core	LM33	E4U25_004562-T1		PF06966	IPR010721,IPR001104	GO:0016021,GO:0005737,GO:0006629,GO:0016627								6	5	No	Yes	No	N/A
OG0006357	24	Core	LM39	E4U26_007926-T1		PF06966	IPR010721,IPR001104	GO:0016021,GO:0005737,GO:0006629,GO:0016627								6	5	No	Yes	No	N/A
OG0006357	24	Core	LM232	E4U27_002304-T1		PF06966	IPR010721,IPR001104	GO:0016021,GO:0005737,GO:0006629,GO:0016627								6	5	No	Yes	No	N/A
OG0006357	24	Core	LM470	E4U28_006099-T1		PF06966	IPR010721,IPR001104	GO:0016021,GO:0005737,GO:0006629,GO:0016627								6		No	No	No	N/A
OG0006357	24	Core	LM46	E4U34_000229-T1		PF06966	IPR010721									6	5	No	Yes	No	N/A
OG0006357	24	Core	LM60	E4U35_007903-T1		PF06966	IPR010721,IPR001104	GO:0016021,GO:0005737,GO:0006629,GO:0016627								6		No	No	No	N/A
OG0006357	24	Core	LM223	E4U36_008333-T1		PF06966	IPR010721,IPR001104	GO:0016021,GO:0005737,GO:0006629,GO:0016627								6		No	No	No	N/A
OG0006357	24	Core	LM469	E4U37_006172-T1		PF06966	IPR010721,IPR001104	GO:0016021,GO:0005737,GO:0006629,GO:0016627								6	5	No	Yes	No	N/A
OG0006357	24	Core	LM474	E4U38_003378-T1		PF06966	IPR010721,IPR001104	GO:0016021,GO:0005737,GO:0006629,GO:0016627								6	5	No	Yes	No	N/A
OG0006357	24	Core	Clav26	E4U44_004726-T1		PF06966	IPR010721,IPR001104	GO:0016021,GO:0005737,GO:0006629,GO:0016627								6	5	No	Yes	No	N/A
OG0006357	24	Core	Clav46	E4U45_002317-T1		PF06966	IPR010721,IPR001104	GO:0016021,GO:0005737,GO:0006629,GO:0016627								6		No	No	No	N/A
OG0006357	24	Core	Clav55	E4U46_000485-T1		PF06966	IPR010721,IPR001104	GO:0016021,GO:0005737,GO:0006629,GO:0016627								6		No	No	No	N/A
OG0006357	24	Core	LM4	E4U47_004232-T1		PF06966	IPR010721,IPR001104	GO:0016021,GO:0005737,GO:0006629,GO:0016627								6		No	No	No	N/A
OG0006357	24	Core	LM5	E4U48_005615-T1		PF06966	IPR010721,IPR001104	GO:0016021,GO:0005737,GO:0006629,GO:0016627								6		No	No	No	N/A
OG0006357	24	Core	LM14	E4U49_000564-T1		PF06966	IPR010721,IPR001104	GO:0016021,GO:0005737,GO:0006629,GO:0016627								6	5	No	Yes	No	N/A
OG0006357	24	Core	LM71	E4U50_000358-T1		PF06966	IPR010721,IPR001104	GO:0016021,GO:0005737,GO:0006629,GO:0016627								6		No	No	No	N/A
OG0006357	24	Core	LM233	E4U51_006569-T1		PF06966	IPR010721,IPR001104	GO:0016021,GO:0005737,GO:0006629,GO:0016627								6		No	No	No	N/A
OG0006358	24	Core	20.1	CCE30387.1		PF00316	IPR028343,IPR000146,IPR033391,IPR020548	GO:0042132,GO:0005975,GO:0016791,GO:0042578										No	No	No	N/A
OG0006358	24	Core	LM207	E4U10_002068-T1		PF00316	IPR028343,IPR000146,IPR033391,IPR020548	GO:0042132,GO:0005975,GO:0016791,GO:0042578										No	No	No	N/A
OG0006358	24	Core	LM461	E4U11_000750-T1		PF00316	IPR028343,IPR000146,IPR033391,IPR020548	GO:0042132,GO:0005975,GO:0016791,GO:0042578										No	No	No	N/A
OG0006358	24	Core	LM582	E4U12_001081-T1		PF00316	IPR028343,IPR000146,IPR033391,IPR020548	GO:0042132,GO:0005975,GO:0016791,GO:0042578										No	No	No	N/A
OG0006358	24	Core	Clav04	E4U22_008190-T1		PF00316	IPR028343,IPR000146,IPR033391,IPR020548	GO:0042132,GO:0005975,GO:0016791,GO:0042578										No	No	No	N/A
OG0006358	24	Core	LM28	E4U23_006369-T1		PF00316	IPR028343,IPR000146,IPR033391,IPR020548	GO:0042132,GO:0005975,GO:0016791,GO:0042578										No	No	No	N/A
OG0006358	24	Core	LM30	E4U24_000800-T1		PF00316	IPR028343,IPR033391,IPR000146,IPR020548	GO:0042132,GO:0005975,GO:0016791,GO:0042578										No	No	No	N/A
OG0006358	24	Core	LM33	E4U25_004563-T1		PF00316	IPR028343,IPR033391,IPR000146,IPR020548	GO:0042132,GO:0005975,GO:0016791,GO:0042578										No	No	No	N/A
OG0006358	24	Core	LM39	E4U26_007925-T1		PF00316	IPR028343,IPR033391,IPR000146,IPR020548	GO:0042132,GO:0005975,GO:0016791,GO:0042578										No	No	No	N/A
OG0006358	24	Core	LM232	E4U27_002303-T1		PF00316	IPR028343,IPR000146,IPR033391,IPR020548	GO:0042132,GO:0005975,GO:0016791,GO:0042578										No	No	No	N/A
OG0006358	24	Core	LM470	E4U28_006100-T1		PF00316	IPR028343,IPR033391,IPR000146,IPR020548	GO:0042132,GO:0005975,GO:0016791,GO:0042578										No	No	No	N/A
OG0006358	24	Core	LM46	E4U34_004642-T1		PF00316	IPR028343,IPR000146,IPR033391,IPR020548	GO:0042132,GO:0005975,GO:0016791,GO:0042578										No	No	No	N/A
OG0006358	24	Core	LM60	E4U35_007902-T1		PF00316	IPR028343,IPR000146,IPR033391,IPR020548	GO:0042132,GO:0005975,GO:0016791,GO:0042578										No	No	No	N/A
OG0006358	24	Core	LM223	E4U36_008334-T1		PF00316	IPR028343,IPR000146,IPR033391,IPR020548	GO:0042132,GO:0005975,GO:0016791,GO:0042578										No	No	No	N/A
OG0006358	24	Core	LM469	E4U37_006171-T1		PF00316	IPR028343,IPR000146,IPR033391,IPR020548	GO:0042132,GO:0005975,GO:0016791,GO:0042578										No	No	No	N/A
OG0006358	24	Core	LM474	E4U38_003379-T1		PF00316	IPR028343,IPR000146,IPR033391,IPR020548	GO:0042132,GO:0005975,GO:0016791,GO:0042578										No	No	No	N/A
OG0006358	24	Core	Clav26	E4U44_004727-T1		PF00316	IPR028343,IPR000146,IPR033391,IPR020548	GO:0042132,GO:0005975,GO:0016791,GO:0042578										No	No	No	N/A
OG0006358	24	Core	Clav46	E4U45_002316-T1		PF00316	IPR028343,IPR033391,IPR000146,IPR020548	GO:0042132,GO:0005975,GO:0016791,GO:0042578										No	No	No	N/A
OG0006358	24	Core	Clav55	E4U46_000486-T1		PF00316	IPR028343,IPR000146,IPR033391,IPR020548	GO:0042132,GO:0005975,GO:0016791,GO:0042578										No	No	No	N/A
OG0006358	24	Core	LM4	E4U47_004231-T1		PF00316	IPR028343,IPR000146,IPR033391,IPR020548	GO:0042132,GO:0005975,GO:0016791,GO:0042578										No	No	No	N/A
OG0006358	24	Core	LM5	E4U48_005614-T1		PF00316	IPR028343,IPR000146,IPR033391,IPR020548	GO:0042132,GO:0005975,GO:0016791,GO:0042578										No	No	No	N/A
OG0006358	24	Core	LM14	E4U49_000563-T1		PF00316	IPR028343,IPR000146,IPR033391,IPR020548	GO:0042132,GO:0005975,GO:0016791,GO:0042578										No	No	No	N/A
OG0006358	24	Core	LM71	E4U50_000357-T1		PF00316	IPR028343,IPR000146,IPR033391,IPR020548	GO:0042132,GO:0005975,GO:0016791,GO:0042578										No	No	No	N/A
OG0006358	24	Core	LM233	E4U51_006568-T1		PF00316	IPR028343,IPR000146,IPR033391,IPR020548	GO:0042132,GO:0005975,GO:0016791,GO:0042578										No	No	No	N/A
OG0006359	24	Core	20.1	CCE30388.1		PF05648	IPR008733	GO:0005779,GO:0016559										No	No	No	N/A
OG0006359	24	Core	LM207	E4U10_002069-T1		PF05648	IPR008733	GO:0005779,GO:0016559										No	No	No	N/A
OG0006359	24	Core	LM461	E4U11_000749-T1		PF05648	IPR008733	GO:0005779,GO:0016559										No	No	No	N/A
OG0006359	24	Core	LM582	E4U12_001082-T1		PF05648	IPR008733	GO:0005779,GO:0016559										No	No	No	N/A
OG0006359	24	Core	Clav04	E4U22_008191-T1		PF05648	IPR008733	GO:0005779,GO:0016559										No	No	No	N/A
OG0006359	24	Core	LM28	E4U23_008520-T1		PF05648	IPR008733	GO:0005779,GO:0016559										No	No	No	N/A
OG0006359	24	Core	LM30	E4U24_000799-T1		PF05648	IPR008733	GO:0005779,GO:0016559										No	No	No	N/A
OG0006359	24	Core	LM33	E4U25_004564-T1		PF05648	IPR008733	GO:0005779,GO:0016559										No	No	No	N/A
OG0006359	24	Core	LM39	E4U26_007924-T1		PF05648	IPR008733	GO:0005779,GO:0016559										No	No	No	N/A
OG0006359	24	Core	LM232	E4U27_002302-T1		PF05648	IPR008733	GO:0005779,GO:0016559										No	No	No	N/A
OG0006359	24	Core	LM470	E4U28_006101-T1		PF05648	IPR008733	GO:0005779,GO:0016559										No	No	No	N/A
OG0006359	24	Core	LM46	E4U34_004643-T1		PF05648	IPR008733	GO:0005779,GO:0016559										No	No	No	N/A
OG0006359	24	Core	LM60	E4U35_007901-T1		PF05648	IPR008733	GO:0005779,GO:0016559										No	No	No	N/A
OG0006359	24	Core	LM223	E4U36_008335-T1		PF05648	IPR008733	GO:0005779,GO:0016559								1		No	No	No	N/A
OG0006359	24	Core	LM469	E4U37_006170-T1		PF05648	IPR008733	GO:0005779,GO:0016559										No	No	No	N/A
OG0006359	24	Core	LM474	E4U38_003380-T1		PF05648	IPR008733	GO:0005779,GO:0016559										No	No	No	N/A
OG0006359	24	Core	Clav26	E4U44_004728-T1		PF05648	IPR008733	GO:0005779,GO:0016559										No	No	No	N/A
OG0006359	24	Core	Clav46	E4U45_002315-T1		PF05648	IPR008733	GO:0005779,GO:0016559										No	No	No	N/A
OG0006359	24	Core	Clav55	E4U46_000487-T1		PF05648	IPR008733	GO:0005779,GO:0016559										No	No	No	N/A
OG0006359	24	Core	LM4	E4U47_004230-T1		PF05648	IPR008733	GO:0005779,GO:0016559										No	No	No	N/A
OG0006359	24	Core	LM5	E4U48_007290-T1		PF05648	IPR008733	GO:0005779,GO:0016559										No	No	No	N/A
OG0006359	24	Core	LM14	E4U49_000562-T1		PF05648	IPR008733	GO:0005779,GO:0016559										No	No	No	N/A
OG0006359	24	Core	LM71	E4U50_000356-T1		PF05648	IPR008733	GO:0005779,GO:0016559										No	No	No	N/A
OG0006359	24	Core	LM233	E4U51_006938-T1		PF05648	IPR008733	GO:0005779,GO:0016559										No	No	No	N/A
OG0006360	24	Core	20.1	CCE30389.1		PF00076	IPR000504,IPR012677,IPR035979	GO:0003676										No	No	No	N/A
OG0006360	24	Core	LM207	E4U10_002070-T1		PF00076	IPR000504,IPR012677,IPR035979	GO:0003676										No	No	No	N/A
OG0006360	24	Core	LM461	E4U11_000748-T1		PF00076	IPR000504,IPR012677,IPR035979	GO:0003676										No	No	No	N/A
OG0006360	24	Core	LM582	E4U12_001083-T1		PF00076	IPR000504,IPR012677,IPR035979	GO:0003676										No	No	No	N/A
OG0006360	24	Core	Clav04	E4U22_008192-T1		PF00076	IPR000504,IPR012677,IPR035979	GO:0003676										No	No	No	N/A
OG0006360	24	Core	LM28	E4U23_008521-T1		PF00076	IPR000504,IPR012677,IPR035979	GO:0003676										No	No	No	N/A
OG0006360	24	Core	LM30	E4U24_000798-T1		PF00076	IPR000504,IPR012677,IPR035979	GO:0003676										No	No	No	N/A
OG0006360	24	Core	LM33	E4U25_004565-T1		PF00076	IPR000504,IPR012677,IPR035979	GO:0003676										No	No	No	N/A
OG0006360	24	Core	LM39	E4U26_007923-T1		PF00076	IPR000504,IPR012677,IPR035979	GO:0003676										No	No	No	N/A
OG0006360	24	Core	LM232	E4U27_002301-T1		PF00076	IPR000504,IPR012677,IPR035979	GO:0003676										No	No	No	N/A
OG0006360	24	Core	LM470	E4U28_006102-T1		PF00076	IPR000504,IPR012677,IPR035979	GO:0003676										No	No	No	N/A
OG0006360	24	Core	LM46	E4U34_004644-T1		PF00076	IPR000504,IPR012677,IPR035979	GO:0003676										No	No	No	N/A
OG0006360	24	Core	LM60	E4U35_007900-T1		PF00076	IPR000504,IPR012677,IPR035979	GO:0003676										No	No	No	N/A
OG0006360	24	Core	LM223	E4U36_008336-T1		PF00076	IPR000504,IPR012677,IPR035979	GO:0003676										No	No	No	N/A
OG0006360	24	Core	LM469	E4U37_006169-T1		PF00076	IPR000504,IPR012677,IPR035979	GO:0003676										No	No	No	N/A
OG0006360	24	Core	LM474	E4U38_003381-T1		PF00076	IPR000504,IPR012677,IPR035979	GO:0003676										No	No	No	N/A
OG0006360	24	Core	Clav26	E4U44_004729-T1		PF00076	IPR000504,IPR012677,IPR035979	GO:0003676										No	No	No	N/A
OG0006360	24	Core	Clav46	E4U45_002314-T1		PF00076	IPR000504,IPR012677,IPR035979	GO:0003676										No	No	No	N/A
OG0006360	24	Core	Clav55	E4U46_000488-T1		PF00076	IPR000504,IPR012677,IPR035979	GO:0003676										No	No	No	N/A
OG0006360	24	Core	LM4	E4U47_004229-T1		PF00076	IPR000504,IPR012677,IPR035979	GO:0003676										No	No	No	N/A
OG0006360	24	Core	LM5	E4U48_007291-T1		PF00076	IPR000504,IPR012677,IPR035979	GO:0003676										No	No	No	N/A
OG0006360	24	Core	LM14	E4U49_000561-T1		PF00076	IPR000504,IPR012677,IPR035979	GO:0003676										No	No	No	N/A
OG0006360	24	Core	LM71	E4U50_000355-T1		PF00076	IPR000504,IPR012677,IPR035979	GO:0003676										No	No	No	N/A
OG0006360	24	Core	LM233	E4U51_006939-T1		PF00076	IPR000504,IPR012677,IPR035979	GO:0003676										No	No	No	N/A
OG0006361	24	Core	20.1	CCE30390.1		PF08628,PF00787,PF02194,PF00615	IPR016137,IPR003114,IPR001683,IPR036871,IPR013937,IPR036305	GO:0035091								2	2	No	Yes	No	N/A
OG0006361	24	Core	LM207	E4U10_002071-T1		PF08628,PF00787,PF02194,PF00615	IPR003114,IPR016137,IPR001683,IPR013937,IPR036871,IPR036305	GO:0035091								2	2	No	Yes	No	N/A
OG0006361	24	Core	LM461	E4U11_000747-T1		PF08628,PF00787,PF02194,PF00615	IPR003114,IPR016137,IPR001683,IPR013937,IPR036871,IPR036305	GO:0035091								2	2	No	Yes	No	N/A
OG0006361	24	Core	LM582	E4U12_001084-T1		PF08628,PF00787,PF02194,PF00615	IPR003114,IPR016137,IPR001683,IPR013937,IPR036871,IPR036305	GO:0035091								2	2	No	Yes	No	N/A
OG0006361	24	Core	Clav04	E4U22_008193-T1		PF08628,PF00787,PF02194,PF00615	IPR003114,IPR016137,IPR001683,IPR013937,IPR036871,IPR036305	GO:0035091								2	2	No	Yes	No	N/A
OG0006361	24	Core	LM28	E4U23_006410-T1		PF08628,PF00787,PF02194,PF00615	IPR003114,IPR016137,IPR001683,IPR013937,IPR036871,IPR036305	GO:0035091								2	2	No	Yes	No	N/A
OG0006361	24	Core	LM30	E4U24_000797-T1		PF08628,PF00787,PF02194,PF00615	IPR003114,IPR016137,IPR001683,IPR013937,IPR036871,IPR036305	GO:0035091								2	2	No	Yes	No	N/A
OG0006361	24	Core	LM33	E4U25_004566-T1		PF08628,PF00787,PF02194,PF00615	IPR003114,IPR016137,IPR001683,IPR036871,IPR013937,IPR036305	GO:0035091								2	2	No	Yes	No	N/A
OG0006361	24	Core	LM39	E4U26_007922-T1		PF08628,PF00787,PF02194,PF00615	IPR003114,IPR016137,IPR001683,IPR013937,IPR036871,IPR036305	GO:0035091								2	2	No	Yes	No	N/A
OG0006361	24	Core	LM232	E4U27_002300-T1		PF08628,PF00787,PF02194,PF00615	IPR003114,IPR016137,IPR001683,IPR013937,IPR036871,IPR036305	GO:0035091								2	2	No	Yes	No	N/A
OG0006361	24	Core	LM470	E4U28_006103-T1		PF08628,PF00787,PF02194,PF00615	IPR003114,IPR016137,IPR001683,IPR013937,IPR036871,IPR036305	GO:0035091								2	2	No	Yes	No	N/A
OG0006361	24	Core	LM46	E4U34_004645-T1		PF08628,PF00787,PF02194,PF00615	IPR003114,IPR016137,IPR001683,IPR013937,IPR036871,IPR036305	GO:0035091								2	2	No	Yes	No	N/A
OG0006361	24	Core	LM60	E4U35_007899-T1		PF08628,PF00787,PF02194,PF00615	IPR003114,IPR016137,IPR001683,IPR013937,IPR036871,IPR036305	GO:0035091								2	2	No	Yes	No	N/A
OG0006361	24	Core	LM223	E4U36_008337-T1		PF08628,PF00787,PF02194,PF00615	IPR003114,IPR016137,IPR001683,IPR013937,IPR036871,IPR036305	GO:0035091								2	2	No	Yes	No	N/A
OG0006361	24	Core	LM469	E4U37_006168-T1		PF08628,PF00787,PF02194,PF00615	IPR003114,IPR016137,IPR001683,IPR013937,IPR036871,IPR036305	GO:0035091								2	2	No	Yes	No	N/A
OG0006361	24	Core	LM474	E4U38_003382-T1		PF08628,PF00787,PF02194,PF00615	IPR003114,IPR016137,IPR001683,IPR036871,IPR013937,IPR036305	GO:0035091								2	2	No	Yes	No	N/A
OG0006361	24	Core	Clav26	E4U44_004730-T1		PF08628,PF00787,PF02194,PF00615	IPR003114,IPR016137,IPR001683,IPR013937,IPR036871,IPR036305	GO:0035091								2	2	No	Yes	No	N/A
OG0006361	24	Core	Clav46	E4U45_002313-T1		PF08628,PF00787,PF02194,PF00615	IPR003114,IPR016137,IPR001683,IPR013937,IPR036871,IPR036305	GO:0035091								2	2	No	Yes	No	N/A
OG0006361	24	Core	Clav55	E4U46_000489-T1		PF08628,PF00787,PF02194,PF00615	IPR003114,IPR016137,IPR001683,IPR013937,IPR036871,IPR036305	GO:0035091								2	2	No	Yes	No	N/A
OG0006361	24	Core	LM4	E4U47_004228-T1		PF08628,PF00787,PF02194,PF00615	IPR003114,IPR016137,IPR001683,IPR013937,IPR036871,IPR036305	GO:0035091								2	2	No	Yes	No	N/A
OG0006361	24	Core	LM5	E4U48_007292-T1		PF08628,PF00787,PF02194,PF00615	IPR003114,IPR016137,IPR001683,IPR013937,IPR036871,IPR036305	GO:0035091								2	2	No	Yes	No	N/A
OG0006361	24	Core	LM14	E4U49_000560-T1		PF08628,PF00787,PF02194,PF00615	IPR003114,IPR016137,IPR001683,IPR013937,IPR036871,IPR036305	GO:0035091								2	2	No	Yes	No	N/A
OG0006361	24	Core	LM71	E4U50_000354-T1		PF08628,PF00787,PF02194,PF00615	IPR016137,IPR003114,IPR001683,IPR036871,IPR013937,IPR036305	GO:0035091								2	2	No	Yes	No	N/A
OG0006361	24	Core	LM233	E4U51_006940-T1		PF08628,PF00787,PF02194,PF00615	IPR016137,IPR003114,IPR001683,IPR013937,IPR036871,IPR036305	GO:0035091								2	2	No	Yes	No	N/A
OG0006362	24	Core	20.1	CCE30391.1	tRNA(guanine-N(7)-)-methyltransferase(tRNA(m7G46)-methyltransferase)	PF02390	IPR003358,IPR025763,IPR029063	GO:0008176,GO:0006400										No	No	No	N/A
OG0006362	24	Core	LM207	E4U10_002072-T1	tRNA(guanine-N(7)-)-methyltransferase(tRNA(m7G46)-methyltransferase)	PF02390	IPR003358,IPR025763,IPR029063	GO:0008176,GO:0006400										No	No	No	N/A
OG0006362	24	Core	LM461	E4U11_000746-T1	tRNA(guanine-N(7)-)-methyltransferase(tRNA(m7G46)-methyltransferase)	PF02390	IPR003358,IPR025763,IPR029063	GO:0008176,GO:0006400										No	No	No	N/A
OG0006362	24	Core	LM582	E4U12_001085-T1	tRNA(guanine-N(7)-)-methyltransferase(tRNA(m7G46)-methyltransferase)	PF02390	IPR003358,IPR025763,IPR029063	GO:0008176,GO:0006400										No	No	No	N/A
OG0006362	24	Core	Clav04	E4U22_008194-T1	tRNA(guanine-N(7)-)-methyltransferase(tRNA(m7G46)-methyltransferase)	PF02390	IPR003358,IPR025763,IPR029063	GO:0008176,GO:0006400										No	No	No	N/A
OG0006362	24	Core	LM28	E4U23_006409-T1	tRNA(guanine-N(7)-)-methyltransferase(tRNA(m7G46)-methyltransferase)	PF02390	IPR003358,IPR025763,IPR029063	GO:0008176,GO:0006400										No	No	No	N/A
OG0006362	24	Core	LM30	E4U24_000796-T1	tRNA(guanine-N(7)-)-methyltransferase(tRNA(m7G46)-methyltransferase)	PF02390	IPR003358,IPR025763,IPR029063	GO:0008176,GO:0006400										No	No	No	N/A
OG0006362	24	Core	LM33	E4U25_004567-T1	tRNA(guanine-N(7)-)-methyltransferase(tRNA(m7G46)-methyltransferase)	PF02390	IPR003358,IPR025763,IPR029063	GO:0008176,GO:0006400										No	No	No	N/A
OG0006362	24	Core	LM39	E4U26_007921-T1	tRNA(guanine-N(7)-)-methyltransferase(tRNA(m7G46)-methyltransferase)	PF02390	IPR003358,IPR025763,IPR029063	GO:0008176,GO:0006400										No	No	No	N/A
OG0006362	24	Core	LM232	E4U27_002299-T1	tRNA(guanine-N(7)-)-methyltransferase(tRNA(m7G46)-methyltransferase)	PF02390	IPR003358,IPR025763,IPR029063	GO:0008176,GO:0006400										No	No	No	N/A
OG0006362	24	Core	LM470	E4U28_006104-T1	tRNA(guanine-N(7)-)-methyltransferase(tRNA(m7G46)-methyltransferase)	PF02390	IPR003358,IPR025763,IPR029063	GO:0008176,GO:0006400										No	No	No	N/A
OG0006362	24	Core	LM46	E4U34_004646-T1	tRNA(guanine-N(7)-)-methyltransferase(tRNA(m7G46)-methyltransferase)	PF02390	IPR003358,IPR025763,IPR029063	GO:0008176,GO:0006400										No	No	No	N/A
OG0006362	24	Core	LM60	E4U35_007898-T1	tRNA(guanine-N(7)-)-methyltransferase(tRNA(m7G46)-methyltransferase)	PF02390	IPR003358,IPR025763,IPR029063	GO:0008176,GO:0006400										No	No	No	N/A
OG0006362	24	Core	LM223	E4U36_008338-T1	tRNA(guanine-N(7)-)-methyltransferase(tRNA(m7G46)-methyltransferase)	PF02390	IPR003358,IPR025763,IPR029063	GO:0008176,GO:0006400										No	No	No	N/A
OG0006362	24	Core	LM469	E4U37_006167-T1	tRNA(guanine-N(7)-)-methyltransferase(tRNA(m7G46)-methyltransferase)	PF02390	IPR003358,IPR025763,IPR029063	GO:0008176,GO:0006400										No	No	No	N/A
OG0006362	24	Core	LM474	E4U38_003383-T1	tRNA(guanine-N(7)-)-methyltransferase(tRNA(m7G46)-methyltransferase)	PF02390	IPR003358,IPR025763,IPR029063	GO:0008176,GO:0006400										No	No	No	N/A
OG0006362	24	Core	Clav26	E4U44_004731-T1	tRNA(guanine-N(7)-)-methyltransferase(tRNA(m7G46)-methyltransferase)	PF02390	IPR003358,IPR025763,IPR029063	GO:0008176,GO:0006400										No	No	No	N/A
OG0006362	24	Core	Clav46	E4U45_002312-T1	tRNA(guanine-N(7)-)-methyltransferase(tRNA(m7G46)-methyltransferase)	PF02390	IPR003358,IPR025763,IPR029063	GO:0008176,GO:0006400										No	No	No	N/A
OG0006362	24	Core	Clav55	E4U46_000490-T1	tRNA(guanine-N(7)-)-methyltransferase(tRNA(m7G46)-methyltransferase)	PF02390	IPR003358,IPR025763,IPR029063	GO:0008176,GO:0006400										No	No	No	N/A
OG0006362	24	Core	LM4	E4U47_004227-T1	tRNA(guanine-N(7)-)-methyltransferase(tRNA(m7G46)-methyltransferase)	PF02390	IPR003358,IPR025763,IPR029063	GO:0008176,GO:0006400										No	No	No	N/A
OG0006362	24	Core	LM5	E4U48_007273-T1	tRNA(guanine-N(7)-)-methyltransferase(tRNA(m7G46)-methyltransferase)	PF02390	IPR003358,IPR025763,IPR029063	GO:0008176,GO:0006400										No	No	No	N/A
OG0006362	24	Core	LM14	E4U49_000559-T1	tRNA(guanine-N(7)-)-methyltransferase(tRNA(m7G46)-methyltransferase)	PF02390	IPR003358,IPR025763,IPR029063	GO:0008176,GO:0006400										No	No	No	N/A
OG0006362	24	Core	LM71	E4U50_000353-T1	tRNA(guanine-N(7)-)-methyltransferase(tRNA(m7G46)-methyltransferase)	PF02390	IPR003358,IPR025763,IPR029063	GO:0008176,GO:0006400										No	No	No	N/A
OG0006362	24	Core	LM233	E4U51_006941-T1	tRNA(guanine-N(7)-)-methyltransferase(tRNA(m7G46)-methyltransferase)	PF02390	IPR003358,IPR025763,IPR029063	GO:0008176,GO:0006400										No	No	No	N/A
OG0006363	24	Core	20.1	CCE30392.1		PF00742,PF03447	IPR005106,IPR001342,IPR022697,IPR019811,IPR036291	GO:0016491,GO:0055114,GO:0006520,GO:0050661,GO:0004412										No	No	No	N/A
OG0006363	24	Core	LM207	E4U10_002074-T1		PF00742,PF03447	IPR005106,IPR001342,IPR022697,IPR019811,IPR036291	GO:0016491,GO:0055114,GO:0006520,GO:0050661,GO:0004412										No	No	No	N/A
OG0006363	24	Core	LM461	E4U11_000744-T1		PF00742,PF03447	IPR022697,IPR005106,IPR001342,IPR019811,IPR036291	GO:0016491,GO:0055114,GO:0006520,GO:0050661,GO:0004412										No	No	No	N/A
OG0006363	24	Core	LM582	E4U12_001087-T1		PF00742,PF03447	IPR022697,IPR005106,IPR001342,IPR019811,IPR036291	GO:0016491,GO:0055114,GO:0006520,GO:0050661,GO:0004412							Secreted			No	No	No	N/A
OG0006363	24	Core	Clav04	E4U22_008196-T1		PF00742,PF03447	IPR022697,IPR005106,IPR001342,IPR019811,IPR036291	GO:0016491,GO:0055114,GO:0006520,GO:0050661,GO:0004412										No	No	No	N/A
OG0006363	24	Core	LM28	E4U23_006407-T1		PF00742,PF03447	IPR022697,IPR001342,IPR005106,IPR019811,IPR036291	GO:0016491,GO:0055114,GO:0006520,GO:0050661,GO:0004412										No	No	No	N/A
OG0006363	24	Core	LM30	E4U24_000794-T1		PF00742,PF03447	IPR022697,IPR001342,IPR005106,IPR019811,IPR036291	GO:0016491,GO:0055114,GO:0006520,GO:0050661,GO:0004412										No	No	No	N/A
OG0006363	24	Core	LM33	E4U25_004569-T1		PF00742,PF03447	IPR022697,IPR001342,IPR005106,IPR019811,IPR036291	GO:0016491,GO:0055114,GO:0006520,GO:0050661,GO:0004412										No	No	No	N/A
OG0006363	24	Core	LM39	E4U26_007919-T1		PF00742,PF03447	IPR022697,IPR001342,IPR005106,IPR019811,IPR036291	GO:0016491,GO:0055114,GO:0006520,GO:0050661,GO:0004412										No	No	No	N/A
OG0006363	24	Core	LM232	E4U27_002297-T1		PF00742,PF03447	IPR005106,IPR001342,IPR022697,IPR019811,IPR036291	GO:0016491,GO:0055114,GO:0006520,GO:0050661,GO:0004412										No	No	No	N/A
OG0006363	24	Core	LM470	E4U28_006106-T1		PF00742,PF03447	IPR022697,IPR005106,IPR001342,IPR019811,IPR036291	GO:0016491,GO:0055114,GO:0006520,GO:0050661,GO:0004412										No	No	No	N/A
OG0006363	24	Core	LM46	E4U34_004648-T1		PF00742,PF03447	IPR022697,IPR005106,IPR001342,IPR019811,IPR036291	GO:0016491,GO:0055114,GO:0006520,GO:0050661,GO:0004412										No	No	No	N/A
OG0006363	24	Core	LM60	E4U35_007896-T1		PF00742,PF03447	IPR001342,IPR005106,IPR022697,IPR019811,IPR036291	GO:0016491,GO:0055114,GO:0006520,GO:0050661,GO:0004412										No	No	No	N/A
OG0006363	24	Core	LM223	E4U36_008339-T1		PF00742,PF03447	IPR001342,IPR005106,IPR022697,IPR019811,IPR036291	GO:0016491,GO:0055114,GO:0006520,GO:0050661,GO:0004412										No	No	No	N/A
OG0006363	24	Core	LM469	E4U37_006165-T1		PF00742,PF03447	IPR001342,IPR005106,IPR022697,IPR019811,IPR036291	GO:0016491,GO:0055114,GO:0006520,GO:0050661,GO:0004412										No	No	No	N/A
OG0006363	24	Core	LM474	E4U38_003385-T1		PF00742,PF03447	IPR001342,IPR005106,IPR022697,IPR019811,IPR036291	GO:0016491,GO:0055114,GO:0006520,GO:0050661,GO:0004412										No	No	No	N/A
OG0006363	24	Core	Clav26	E4U44_004732-T1		PF00742,PF03447	IPR022697,IPR001342,IPR005106,IPR019811,IPR036291	GO:0016491,GO:0055114,GO:0006520,GO:0050661,GO:0004412										No	No	No	N/A
OG0006363	24	Core	Clav46	E4U45_002310-T1		PF00742,PF03447	IPR001342,IPR022697,IPR005106,IPR019811,IPR036291	GO:0016491,GO:0055114,GO:0006520,GO:0050661,GO:0004412										No	No	No	N/A
OG0006363	24	Core	Clav55	E4U46_000492-T1		PF00742,PF03447	IPR005106,IPR001342,IPR022697,IPR019811,IPR036291	GO:0016491,GO:0055114,GO:0006520,GO:0050661,GO:0004412										No	No	No	N/A
OG0006363	24	Core	LM4	E4U47_004225-T1		PF00742,PF03447	IPR005106,IPR001342,IPR022697,IPR019811,IPR036291	GO:0016491,GO:0055114,GO:0006520,GO:0050661,GO:0004412										No	No	No	N/A
OG0006363	24	Core	LM5	E4U48_007271-T1		PF00742,PF03447	IPR001342,IPR005106,IPR022697,IPR019811,IPR036291	GO:0016491,GO:0055114,GO:0006520,GO:0050661,GO:0004412										No	No	No	N/A
OG0006363	24	Core	LM14	E4U49_000557-T1		PF00742,PF03447	IPR005106,IPR001342,IPR022697,IPR019811,IPR036291	GO:0016491,GO:0055114,GO:0006520,GO:0050661,GO:0004412										No	No	No	N/A
OG0006363	24	Core	LM71	E4U50_000351-T1		PF00742,PF03447	IPR005106,IPR001342,IPR022697,IPR019811,IPR036291	GO:0016491,GO:0055114,GO:0006520,GO:0050661,GO:0004412										No	No	No	N/A
OG0006363	24	Core	LM233	E4U51_006943-T1		PF00742,PF03447	IPR022697,IPR001342,IPR005106,IPR019811,IPR036291	GO:0016491,GO:0055114,GO:0006520,GO:0050661,GO:0004412										No	No	No	N/A
OG0006364	24	Core	20.1	CCE30393.1		PF13300	IPR025066											No	No	No	N/A
OG0006364	24	Core	LM207	E4U10_002075-T1		PF13300	IPR025066											No	No	No	N/A
OG0006364	24	Core	LM461	E4U11_000743-T1		PF13300	IPR025066											No	No	No	N/A
OG0006364	24	Core	LM582	E4U12_001088-T1		PF13300	IPR025066											No	No	No	N/A
OG0006364	24	Core	Clav04	E4U22_008197-T1		PF13300	IPR025066											No	No	No	N/A
OG0006364	24	Core	LM28	E4U23_006406-T1		PF13300	IPR025066											No	No	No	N/A
OG0006364	24	Core	LM30	E4U24_000793-T1		PF13300	IPR025066											No	No	No	N/A
OG0006364	24	Core	LM33	E4U25_004570-T1		PF13300	IPR025066											No	No	No	N/A
OG0006364	24	Core	LM39	E4U26_007918-T1		PF13300	IPR025066											No	No	No	N/A
OG0006364	24	Core	LM232	E4U27_002296-T1		PF13300	IPR025066											No	No	No	N/A
OG0006364	24	Core	LM470	E4U28_006107-T1		PF13300	IPR025066											No	No	No	N/A
OG0006364	24	Core	LM46	E4U34_004649-T1		PF13300	IPR025066											No	No	No	N/A
OG0006364	24	Core	LM60	E4U35_007895-T1		PF13300	IPR025066											No	No	No	N/A
OG0006364	24	Core	LM223	E4U36_008340-T1		PF13300	IPR025066											No	No	No	N/A
OG0006364	24	Core	LM469	E4U37_006164-T1		PF13300	IPR025066											No	No	No	N/A
OG0006364	24	Core	LM474	E4U38_003386-T1		PF13300	IPR025066											No	No	No	N/A
OG0006364	24	Core	Clav26	E4U44_004917-T1		PF13300	IPR025066											No	No	No	N/A
OG0006364	24	Core	Clav46	E4U45_002309-T1		PF13300	IPR025066											No	No	No	N/A
OG0006364	24	Core	Clav55	E4U46_000493-T1		PF13300	IPR025066											No	No	No	N/A
OG0006364	24	Core	LM4	E4U47_004224-T1		PF13300	IPR025066											No	No	No	N/A
OG0006364	24	Core	LM5	E4U48_007270-T1		PF13300	IPR025066											No	No	No	N/A
OG0006364	24	Core	LM14	E4U49_000556-T1		PF13300	IPR025066											No	No	No	N/A
OG0006364	24	Core	LM71	E4U50_000350-T1		PF13300	IPR025066											No	No	No	N/A
OG0006364	24	Core	LM233	E4U51_004581-T1		PF13300	IPR025066											No	No	No	N/A
OG0006365	24	Core	20.1	CCE30394.1		PF07716	IPR004827	GO:0006355,GO:0003700										No	No	No	N/A
OG0006365	24	Core	LM207	E4U10_004492-T1		PF07716	IPR004827	GO:0006355,GO:0003700										No	No	No	N/A
OG0006365	24	Core	LM461	E4U11_000742-T1		PF07716	IPR004827	GO:0006355,GO:0003700										No	No	No	N/A
OG0006365	24	Core	LM582	E4U12_004647-T1		PF07716	IPR004827	GO:0006355,GO:0003700										No	No	No	N/A
OG0006365	24	Core	Clav04	E4U22_008198-T1		PF07716	IPR004827	GO:0006355,GO:0003700										No	No	No	N/A
OG0006365	24	Core	LM28	E4U23_006405-T1		PF07716	IPR004827	GO:0006355,GO:0003700										No	No	No	N/A
OG0006365	24	Core	LM30	E4U24_000792-T1		PF07716	IPR004827	GO:0006355,GO:0003700										No	No	No	N/A
OG0006365	24	Core	LM33	E4U25_008479-T1		PF07716	IPR004827	GO:0006355,GO:0003700										No	No	No	N/A
OG0006365	24	Core	LM39	E4U26_008343-T1		PF07716	IPR004827	GO:0006355,GO:0003700										No	No	No	N/A
OG0006365	24	Core	LM232	E4U27_002295-T1		PF07716	IPR004827	GO:0006355,GO:0003700										No	No	No	N/A
OG0006365	24	Core	LM470	E4U28_006108-T1		PF07716	IPR004827	GO:0006355,GO:0003700										No	No	No	N/A
OG0006365	24	Core	LM46	E4U34_004650-T1		PF07716	IPR004827	GO:0006355,GO:0003700										No	No	No	N/A
OG0006365	24	Core	LM60	E4U35_007894-T1		PF07716	IPR004827	GO:0006355,GO:0003700										No	No	No	N/A
OG0006365	24	Core	LM223	E4U36_008341-T1		PF07716	IPR004827	GO:0006355,GO:0003700										No	No	No	N/A
OG0006365	24	Core	LM469	E4U37_006163-T1		PF07716	IPR004827	GO:0006355,GO:0003700										No	No	No	N/A
OG0006365	24	Core	LM474	E4U38_003387-T1		PF07716	IPR004827	GO:0006355,GO:0003700										No	No	No	N/A
OG0006365	24	Core	Clav26	E4U44_004918-T1		PF07716	IPR004827	GO:0006355,GO:0003700										No	No	No	N/A
OG0006365	24	Core	Clav46	E4U45_002308-T1		PF07716	IPR004827	GO:0006355,GO:0003700										No	No	No	N/A
OG0006365	24	Core	Clav55	E4U46_000494-T1		PF07716	IPR004827	GO:0006355,GO:0003700										No	No	No	N/A
OG0006365	24	Core	LM4	E4U47_004223-T1		PF07716	IPR004827	GO:0006355,GO:0003700										No	No	No	N/A
OG0006365	24	Core	LM5	E4U48_007269-T1		PF07716	IPR004827	GO:0006355,GO:0003700										No	No	No	N/A
OG0006365	24	Core	LM14	E4U49_000555-T1		PF07716	IPR004827	GO:0006355,GO:0003700										No	No	No	N/A
OG0006365	24	Core	LM71	E4U50_000349-T1		PF07716	IPR004827	GO:0006355,GO:0003700										No	No	No	N/A
OG0006365	24	Core	LM233	E4U51_004580-T1		PF07716	IPR004827	GO:0006355,GO:0003700										No	No	No	N/A
OG0006366	24	Core	20.1	CCE30395.1		PF07690	IPR011701,IPR020846,IPR036259	GO:0016021,GO:0055085								12	12	No	Yes	No	N/A
OG0006366	24	Core	LM207	E4U10_004494-T1		PF07690	IPR011701,IPR020846,IPR036259	GO:0016021,GO:0055085								12	12	No	Yes	No	N/A
OG0006366	24	Core	LM461	E4U11_000741-T1		PF07690	IPR011701,IPR020846,IPR036259	GO:0016021,GO:0055085								12	12	No	Yes	No	N/A
OG0006366	24	Core	LM582	E4U12_004646-T1		PF07690	IPR011701,IPR020846,IPR036259	GO:0016021,GO:0055085								12	12	No	Yes	No	N/A
OG0006366	24	Core	Clav04	E4U22_008199-T1		PF07690	IPR011701,IPR020846,IPR036259	GO:0016021,GO:0055085								12	12	No	Yes	No	N/A
OG0006366	24	Core	LM28	E4U23_005854-T1		PF07690	IPR011701,IPR020846,IPR036259	GO:0016021,GO:0055085								12	12	No	Yes	No	N/A
OG0006366	24	Core	LM30	E4U24_000791-T1		PF07690	IPR011701,IPR020846,IPR036259	GO:0016021,GO:0055085								12	12	No	Yes	No	N/A
OG0006366	24	Core	LM33	E4U25_007733-T1		PF07690	IPR011701,IPR020846,IPR036259	GO:0016021,GO:0055085								12	12	No	Yes	No	N/A
OG0006366	24	Core	LM39	E4U26_008341-T1		PF07690	IPR011701,IPR020846,IPR036259	GO:0016021,GO:0055085								12	12	No	Yes	No	N/A
OG0006366	24	Core	LM232	E4U27_002294-T1		PF07690	IPR011701,IPR020846,IPR036259	GO:0016021,GO:0055085								12	12	No	Yes	No	N/A
OG0006366	24	Core	LM470	E4U28_006109-T1		PF07690	IPR011701,IPR020846,IPR036259	GO:0016021,GO:0055085								12	12	No	Yes	No	N/A
OG0006366	24	Core	LM46	E4U34_004651-T1		PF07690	IPR011701,IPR020846,IPR036259	GO:0016021,GO:0055085								12	12	No	Yes	No	N/A
OG0006366	24	Core	LM60	E4U35_007893-T1		PF07690	IPR011701,IPR020846,IPR036259	GO:0016021,GO:0055085								12	12	No	Yes	No	N/A
OG0006366	24	Core	LM223	E4U36_008342-T1		PF07690	IPR011701,IPR020846,IPR036259	GO:0016021,GO:0055085								12	12	No	Yes	No	N/A
OG0006366	24	Core	LM469	E4U37_006162-T1		PF07690	IPR011701,IPR020846,IPR036259	GO:0016021,GO:0055085								12	12	No	Yes	No	N/A
OG0006366	24	Core	LM474	E4U38_005598-T1		PF07690	IPR011701,IPR020846,IPR036259	GO:0016021,GO:0055085								12	12	No	Yes	No	N/A
OG0006366	24	Core	Clav26	E4U44_004919-T1		PF07690	IPR011701,IPR020846,IPR036259	GO:0016021,GO:0055085								12	12	No	Yes	No	N/A
OG0006366	24	Core	Clav46	E4U45_002307-T1		PF07690	IPR011701,IPR020846,IPR036259	GO:0016021,GO:0055085								12	12	No	Yes	No	N/A
OG0006366	24	Core	Clav55	E4U46_000495-T1		PF07690	IPR011701,IPR020846,IPR036259	GO:0016021,GO:0055085								12	12	No	Yes	No	N/A
OG0006366	24	Core	LM4	E4U47_004222-T1		PF07690	IPR011701,IPR020846,IPR036259	GO:0016021,GO:0055085								12	12	No	Yes	No	N/A
OG0006366	24	Core	LM5	E4U48_005482-T1		PF07690	IPR011701,IPR020846,IPR036259	GO:0016021,GO:0055085								12	12	No	Yes	No	N/A
OG0006366	24	Core	LM14	E4U49_000554-T1		PF07690	IPR011701,IPR020846,IPR036259	GO:0016021,GO:0055085								12	12	No	Yes	No	N/A
OG0006366	24	Core	LM71	E4U50_000348-T1		PF07690	IPR011701,IPR020846,IPR036259	GO:0016021,GO:0055085								12	12	No	Yes	No	N/A
OG0006366	24	Core	LM233	E4U51_004579-T1		PF07690	IPR011701,IPR020846,IPR036259	GO:0016021,GO:0055085								12	12	No	Yes	No	N/A
OG0006367	24	Core	20.1	CCE30397.1		PF03198	IPR004886,IPR017853			GH72			Cluster_10000211.1	Secreted	Secreted			Yes	No	No	N/A
OG0006367	24	Core	LM207	E4U10_004497-T1		PF03198	IPR004886,IPR017853			GH72				Secreted	Secreted			Yes	No	No	N/A
OG0006367	24	Core	LM461	E4U11_000739-T1		PF03198	IPR004886,IPR017853			GH72				Secreted	Secreted			Yes	No	No	N/A
OG0006367	24	Core	LM582	E4U12_004644-T1		PF03198	IPR004886,IPR017853			GH72				Secreted	Secreted			Yes	No	No	N/A
OG0006367	24	Core	Clav04	E4U22_008201-T1		PF03198	IPR004886,IPR017853			GH72				Secreted	Secreted			Yes	No	No	N/A
OG0006367	24	Core	LM28	E4U23_005851-T1		PF03198	IPR004886,IPR017853			GH72				Secreted	Secreted			Yes	No	No	N/A
OG0006367	24	Core	LM30	E4U24_000788-T1		PF03198	IPR004886,IPR017853			GH72				Secreted	Secreted			Yes	No	No	N/A
OG0006367	24	Core	LM33	E4U25_007233-T1		PF03198	IPR004886,IPR017853			GH72				Secreted	Secreted			Yes	No	No	N/A
OG0006367	24	Core	LM39	E4U26_006921-T1		PF03198	IPR004886,IPR017853			GH72				Secreted	Secreted			Yes	No	No	N/A
OG0006367	24	Core	LM232	E4U27_002291-T1		PF03198	IPR004886,IPR017853			GH72				Secreted	Secreted			Yes	No	No	N/A
OG0006367	24	Core	LM470	E4U28_006111-T1		PF03198	IPR004886,IPR017853			GH72				Secreted	Secreted			Yes	No	No	N/A
OG0006367	24	Core	LM46	E4U34_001653-T1		PF03198	IPR004886,IPR017853			GH72			Cluster_169.1	Secreted	Secreted			Yes	No	No	N/A
OG0006367	24	Core	LM60	E4U35_007890-T1		PF03198	IPR004886,IPR017853			GH72			Cluster_83.1	Secreted	Secreted			Yes	No	No	N/A
OG0006367	24	Core	LM223	E4U36_008343-T1		PF03198	IPR004886,IPR017853			GH72				Secreted	Secreted			Yes	No	No	N/A
OG0006367	24	Core	LM469	E4U37_006160-T1		PF03198	IPR004886,IPR017853			GH72				Secreted	Secreted			Yes	No	No	N/A
OG0006367	24	Core	LM474	E4U38_005596-T1		PF03198	IPR004886,IPR017853			GH72				Secreted	Secreted			Yes	No	No	N/A
OG0006367	24	Core	Clav26	E4U44_004922-T1		PF03198	IPR004886,IPR017853			GH72				Secreted	Secreted			Yes	No	No	N/A
OG0006367	24	Core	Clav46	E4U45_002305-T1		PF03198	IPR004886,IPR017853			GH72				Secreted	Secreted			Yes	No	No	N/A
OG0006367	24	Core	Clav55	E4U46_000497-T1		PF03198	IPR004886,IPR017853			GH72				Secreted	Secreted			Yes	No	No	N/A
OG0006367	24	Core	LM4	E4U47_004220-T1		PF03198	IPR004886,IPR017853			GH72				Secreted	Secreted			Yes	No	No	N/A
OG0006367	24	Core	LM5	E4U48_005479-T1		PF03198	IPR004886,IPR017853			GH72				Secreted	Secreted			Yes	No	No	N/A
OG0006367	24	Core	LM14	E4U49_005273-T1		PF03198	IPR004886,IPR017853			GH72				Secreted	Secreted			Yes	No	No	N/A
OG0006367	24	Core	LM71	E4U50_000347-T1		PF03198	IPR004886,IPR017853			GH72				Secreted	Secreted			Yes	No	No	N/A
OG0006367	24	Core	LM233	E4U51_004577-T1		PF03198	IPR004886,IPR017853			GH72				Secreted	Secreted			Yes	No	No	N/A
OG0006368	24	Core	20.1	CCE30398.1									Cluster_10000211.1					No	No	No	N/A
OG0006368	24	Core	LM207	E4U10_004499-T1														No	No	No	N/A
OG0006368	24	Core	LM461	E4U11_000738-T1														No	No	No	N/A
OG0006368	24	Core	LM582	E4U12_004642-T1														No	No	No	N/A
OG0006368	24	Core	Clav04	E4U22_008202-T1														No	No	No	N/A
OG0006368	24	Core	LM28	E4U23_005850-T1														No	No	No	N/A
OG0006368	24	Core	LM30	E4U24_000787-T1														No	No	No	N/A
OG0006368	24	Core	LM33	E4U25_007232-T1														No	No	No	N/A
OG0006368	24	Core	LM39	E4U26_006920-T1														No	No	No	N/A
OG0006368	24	Core	LM232	E4U27_002290-T1														No	No	No	N/A
OG0006368	24	Core	LM470	E4U28_006112-T1														No	No	No	N/A
OG0006368	24	Core	LM46	E4U34_001652-T1									Cluster_169.1					No	No	No	N/A
OG0006368	24	Core	LM60	E4U35_007888-T1									Cluster_83.1					No	No	No	N/A
OG0006368	24	Core	LM223	E4U36_008344-T1														No	No	No	N/A
OG0006368	24	Core	LM469	E4U37_006158-T1														No	No	No	N/A
OG0006368	24	Core	LM474	E4U38_005595-T1														No	No	No	N/A
OG0006368	24	Core	Clav26	E4U44_004924-T1														No	No	No	N/A
OG0006368	24	Core	Clav46	E4U45_002304-T1														No	No	No	N/A
OG0006368	24	Core	Clav55	E4U46_000499-T1														No	No	No	N/A
OG0006368	24	Core	LM4	E4U47_004219-T1														No	No	No	N/A
OG0006368	24	Core	LM5	E4U48_005478-T1														No	No	No	N/A
OG0006368	24	Core	LM14	E4U49_005274-T1														No	No	No	N/A
OG0006368	24	Core	LM71	E4U50_000346-T1														No	No	No	N/A
OG0006368	24	Core	LM233	E4U51_004576-T1														No	No	No	N/A
OG0006369	24	Core	20.1	CCE27502.1			IPR018843											No	No	No	N/A
OG0006369	24	Core	LM207	E4U10_004706-T1			IPR018843											No	No	No	N/A
OG0006369	24	Core	LM461	E4U11_000346-T1			IPR018843											No	No	No	N/A
OG0006369	24	Core	LM582	E4U12_006929-T1			IPR018843											No	No	No	N/A
OG0006369	24	Core	Clav04	E4U22_008204-T1			IPR018843											No	No	No	N/A
OG0006369	24	Core	LM28	E4U23_003352-T1			IPR018843											No	No	No	N/A
OG0006369	24	Core	LM30	E4U24_001083-T1			IPR018843											No	No	No	N/A
OG0006369	24	Core	LM33	E4U25_008280-T1			IPR018843											No	No	No	N/A
OG0006369	24	Core	LM39	E4U26_000656-T1			IPR018843											No	No	No	N/A
OG0006369	24	Core	LM232	E4U27_006919-T1			IPR018843											No	No	No	N/A
OG0006369	24	Core	LM470	E4U28_000008-T1			IPR018843											No	No	No	N/A
OG0006369	24	Core	LM46	E4U34_001193-T1			IPR018843											No	No	No	N/A
OG0006369	24	Core	LM60	E4U35_003495-T1			IPR018843											No	No	No	N/A
OG0006369	24	Core	LM223	E4U36_002249-T1			IPR018843											No	No	No	N/A
OG0006369	24	Core	LM469	E4U37_002430-T1			IPR018843											No	No	No	N/A
OG0006369	24	Core	LM474	E4U38_005247-T1			IPR018843											No	No	No	N/A
OG0006369	24	Core	Clav26	E4U44_003654-T1			IPR018843											No	No	No	N/A
OG0006369	24	Core	Clav46	E4U45_006755-T1			IPR018843											No	No	No	N/A
OG0006369	24	Core	Clav55	E4U46_001713-T1			IPR018843											No	No	No	N/A
OG0006369	24	Core	LM4	E4U47_003047-T1			IPR018843											No	No	No	N/A
OG0006369	24	Core	LM5	E4U48_007629-T1			IPR018843											No	No	No	N/A
OG0006369	24	Core	LM14	E4U49_003119-T1			IPR018843											No	No	No	N/A
OG0006369	24	Core	LM71	E4U50_007181-T1			IPR018843											No	No	No	N/A
OG0006369	24	Core	LM233	E4U51_007940-T1			IPR018843											No	No	No	N/A
OG0006370	24	Core	20.1	CCE27501.1		PF00004	IPR003593,IPR003959,IPR027417	GO:0005524										No	No	No	N/A
OG0006370	24	Core	LM207	E4U10_004705-T1		PF00004	IPR003593,IPR003959,IPR027417	GO:0005524										No	No	No	N/A
OG0006370	24	Core	LM461	E4U11_000347-T1		PF00004	IPR003593,IPR003959,IPR027417	GO:0005524										No	No	No	N/A
OG0006370	24	Core	LM582	E4U12_006930-T1		PF00004	IPR003593,IPR003959,IPR027417	GO:0005524										No	No	No	N/A
OG0006370	24	Core	Clav04	E4U22_008205-T1		PF00004	IPR003593,IPR003959,IPR027417	GO:0005524										No	No	No	N/A
OG0006370	24	Core	LM28	E4U23_003353-T1		PF00004	IPR003593,IPR003959,IPR027417	GO:0005524										No	No	No	N/A
OG0006370	24	Core	LM30	E4U24_001084-T1		PF00004	IPR003593,IPR003959,IPR027417	GO:0005524										No	No	No	N/A
OG0006370	24	Core	LM33	E4U25_008281-T1		PF00004	IPR003593,IPR003959,IPR027417	GO:0005524										No	No	No	N/A
OG0006370	24	Core	LM39	E4U26_000655-T1		PF00004	IPR003593,IPR003959,IPR027417	GO:0005524										No	No	No	N/A
OG0006370	24	Core	LM232	E4U27_006920-T1		PF00004	IPR003593,IPR003959,IPR027417	GO:0005524										No	No	No	N/A
OG0006370	24	Core	LM470	E4U28_000009-T1		PF00004	IPR003593,IPR003959,IPR027417	GO:0005524										No	No	No	N/A
OG0006370	24	Core	LM46	E4U34_001192-T1		PF00004	IPR003593,IPR003959,IPR027417	GO:0005524										No	No	No	N/A
OG0006370	24	Core	LM60	E4U35_003496-T1		PF00004	IPR003593,IPR003959,IPR027417	GO:0005524										No	No	No	N/A
OG0006370	24	Core	LM223	E4U36_002250-T1		PF00004	IPR003593,IPR003959,IPR027417	GO:0005524										No	No	No	N/A
OG0006370	24	Core	LM469	E4U37_002429-T1		PF00004	IPR003593,IPR003959,IPR027417	GO:0005524										No	No	No	N/A
OG0006370	24	Core	LM474	E4U38_005246-T1		PF00004	IPR003593,IPR003959,IPR027417	GO:0005524										No	No	No	N/A
OG0006370	24	Core	Clav26	E4U44_003655-T1		PF00004	IPR003593,IPR003959,IPR027417	GO:0005524										No	No	No	N/A
OG0006370	24	Core	Clav46	E4U45_006756-T1		PF00004	IPR003593,IPR003959,IPR027417	GO:0005524										No	No	No	N/A
OG0006370	24	Core	Clav55	E4U46_001712-T1		PF00004	IPR003593,IPR003959,IPR027417	GO:0005524										No	No	No	N/A
OG0006370	24	Core	LM4	E4U47_003046-T1		PF00004	IPR003593,IPR003959,IPR027417	GO:0005524										No	No	No	N/A
OG0006370	24	Core	LM5	E4U48_007628-T1		PF00004	IPR003593,IPR003959,IPR027417	GO:0005524										No	No	No	N/A
OG0006370	24	Core	LM14	E4U49_003118-T1		PF00004	IPR003593,IPR003959,IPR027417	GO:0005524										No	No	No	N/A
OG0006370	24	Core	LM71	E4U50_007182-T1		PF00004	IPR003593,IPR003959,IPR027417	GO:0005524										No	No	No	N/A
OG0006370	24	Core	LM233	E4U51_007941-T1		PF00004	IPR003593,IPR003959,IPR027417	GO:0005524										No	No	No	N/A
OG0006371	24	Core	20.1	CCE27500.1												1		No	No	No	N/A
OG0006371	24	Core	LM207	E4U10_004704-T1												1		No	No	No	N/A
OG0006371	24	Core	LM461	E4U11_000348-T1												1		No	No	No	N/A
OG0006371	24	Core	LM582	E4U12_006931-T1												1		No	No	No	N/A
OG0006371	24	Core	Clav04	E4U22_008206-T1												1		No	No	No	N/A
OG0006371	24	Core	LM28	E4U23_003354-T1												1		No	No	No	N/A
OG0006371	24	Core	LM30	E4U24_001085-T1												1		No	No	No	N/A
OG0006371	24	Core	LM33	E4U25_008282-T1												1		No	No	No	N/A
OG0006371	24	Core	LM39	E4U26_000654-T1												1		No	No	No	N/A
OG0006371	24	Core	LM232	E4U27_006921-T1												1		No	No	No	N/A
OG0006371	24	Core	LM470	E4U28_000010-T1												1		No	No	No	N/A
OG0006371	24	Core	LM46	E4U34_001191-T1												1		No	No	No	N/A
OG0006371	24	Core	LM60	E4U35_003497-T1												1		No	No	No	N/A
OG0006371	24	Core	LM223	E4U36_002251-T1												1		No	No	No	N/A
OG0006371	24	Core	LM469	E4U37_002428-T1												1		No	No	No	N/A
OG0006371	24	Core	LM474	E4U38_005245-T1												1		No	No	No	N/A
OG0006371	24	Core	Clav26	E4U44_003656-T1												1		No	No	No	N/A
OG0006371	24	Core	Clav46	E4U45_006757-T1												1		No	No	No	N/A
OG0006371	24	Core	Clav55	E4U46_001711-T1												1		No	No	No	N/A
OG0006371	24	Core	LM4	E4U47_003045-T1												1		No	No	No	N/A
OG0006371	24	Core	LM5	E4U48_007627-T1												1		No	No	No	N/A
OG0006371	24	Core	LM14	E4U49_003117-T1												1		No	No	No	N/A
OG0006371	24	Core	LM71	E4U50_007183-T1												1		No	No	No	N/A
OG0006371	24	Core	LM233	E4U51_007942-T1												1		No	No	No	N/A
OG0006372	24	Core	20.1	CCE31736.1		PF04006	IPR012173	GO:0034457,GO:0005634,GO:0006364,GO:0005732										No	No	No	N/A
OG0006372	24	Core	LM207	E4U10_002848-T1		PF04006	IPR012173	GO:0034457,GO:0005732,GO:0005634,GO:0006364										No	No	No	N/A
OG0006372	24	Core	LM461	E4U11_003554-T1		PF04006	IPR012173	GO:0034457,GO:0005634,GO:0006364,GO:0005732										No	No	No	N/A
OG0006372	24	Core	LM582	E4U12_005778-T1		PF04006	IPR012173	GO:0034457,GO:0005634,GO:0006364,GO:0005732										No	No	No	N/A
OG0006372	24	Core	Clav04	E4U22_008207-T1		PF04006	IPR012173	GO:0034457,GO:0006364,GO:0005634,GO:0005732										No	No	No	N/A
OG0006372	24	Core	LM28	E4U23_002520-T1			IPR012173	GO:0034457,GO:0005732,GO:0005634,GO:0006364										No	No	No	N/A
OG0006372	24	Core	LM30	E4U24_005638-T1		PF04006	IPR012173	GO:0034457,GO:0005634,GO:0006364,GO:0005732										No	No	No	N/A
OG0006372	24	Core	LM33	E4U25_005784-T1		PF04006	IPR012173	GO:0034457,GO:0005634,GO:0006364,GO:0005732										No	No	No	N/A
OG0006372	24	Core	LM39	E4U26_002108-T1		PF04006	IPR012173	GO:0034457,GO:0005634,GO:0006364,GO:0005732										No	No	No	N/A
OG0006372	24	Core	LM232	E4U27_003385-T1		PF04006	IPR012173	GO:0034457,GO:0005634,GO:0006364,GO:0005732										No	No	No	N/A
OG0006372	24	Core	LM470	E4U28_004666-T1		PF04006	IPR012173	GO:0034457,GO:0005634,GO:0006364,GO:0005732										No	No	No	N/A
OG0006372	24	Core	LM46	E4U34_005877-T1			IPR012173	GO:0034457,GO:0005732,GO:0005634,GO:0006364										No	No	No	N/A
OG0006372	24	Core	LM60	E4U35_001398-T1		PF04006	IPR012173	GO:0034457,GO:0005634,GO:0006364,GO:0005732										No	No	No	N/A
OG0006372	24	Core	LM223	E4U36_004969-T1		PF04006	IPR012173	GO:0034457,GO:0005634,GO:0006364,GO:0005732										No	No	No	N/A
OG0006372	24	Core	LM469	E4U37_008079-T1		PF04006	IPR012173	GO:0034457,GO:0005634,GO:0006364,GO:0005732										No	No	No	N/A
OG0006372	24	Core	LM474	E4U38_001427-T1		PF04006	IPR012173	GO:0034457,GO:0005634,GO:0006364,GO:0005732										No	No	No	N/A
OG0006372	24	Core	Clav26	E4U44_005857-T1		PF04006	IPR012173	GO:0034457,GO:0005732,GO:0005634,GO:0006364										No	No	No	N/A
OG0006372	24	Core	Clav46	E4U45_003122-T1		PF04006	IPR012173	GO:0034457,GO:0005634,GO:0006364,GO:0005732										No	No	No	N/A
OG0006372	24	Core	Clav55	E4U46_001196-T1		PF04006	IPR012173	GO:0034457,GO:0005634,GO:0006364,GO:0005732										No	No	No	N/A
OG0006372	24	Core	LM4	E4U47_004728-T1			IPR012173	GO:0034457,GO:0005634,GO:0006364,GO:0005732										No	No	No	N/A
OG0006372	24	Core	LM5	E4U48_003743-T1			IPR012173	GO:0034457,GO:0005732,GO:0005634,GO:0006364										No	No	No	N/A
OG0006372	24	Core	LM14	E4U49_004998-T1			IPR012173	GO:0034457,GO:0005634,GO:0006364,GO:0005732										No	No	No	N/A
OG0006372	24	Core	LM71	E4U50_003544-T1		PF04006	IPR012173	GO:0034457,GO:0005634,GO:0006364,GO:0005732										No	No	No	N/A
OG0006372	24	Core	LM233	E4U51_003060-T1		PF04006	IPR012173	GO:0034457,GO:0005634,GO:0006364,GO:0005732										No	No	No	N/A
OG0006373	24	Core	20.1	CCE31735.1		PF10516	IPR011990,IPR019544	GO:0005515										No	No	No	N/A
OG0006373	24	Core	LM207	E4U10_002847-T1		PF10516	IPR019544,IPR011990	GO:0005515										No	No	No	N/A
OG0006373	24	Core	LM461	E4U11_003553-T1		PF10516	IPR019544,IPR011990	GO:0005515										No	No	No	N/A
OG0006373	24	Core	LM582	E4U12_005777-T1		PF10516	IPR019544,IPR011990	GO:0005515										No	No	No	N/A
OG0006373	24	Core	Clav04	E4U22_008208-T1		PF10516	IPR019544,IPR011990	GO:0005515										No	No	No	N/A
OG0006373	24	Core	LM28	E4U23_002521-T1		PF10516	IPR019544,IPR011990	GO:0005515										No	No	No	N/A
OG0006373	24	Core	LM30	E4U24_005639-T1		PF10516	IPR019544,IPR011990	GO:0005515										No	No	No	N/A
OG0006373	24	Core	LM33	E4U25_005785-T1		PF10516	IPR011990,IPR019544	GO:0005515										No	No	No	N/A
OG0006373	24	Core	LM39	E4U26_002109-T1		PF10516	IPR011990,IPR019544	GO:0005515										No	No	No	N/A
OG0006373	24	Core	LM232	E4U27_003384-T1		PF10516	IPR019544,IPR011990	GO:0005515										No	No	No	N/A
OG0006373	24	Core	LM470	E4U28_004665-T1		PF10516	IPR011990,IPR019544	GO:0005515										No	No	No	N/A
OG0006373	24	Core	LM46	E4U34_005878-T1		PF10516	IPR019544,IPR011990	GO:0005515										No	No	No	N/A
OG0006373	24	Core	LM60	E4U35_001397-T1		PF10516	IPR019544,IPR011990	GO:0005515										No	No	No	N/A
OG0006373	24	Core	LM223	E4U36_004968-T1		PF10516	IPR011990,IPR019544	GO:0005515										No	No	No	N/A
OG0006373	24	Core	LM469	E4U37_008078-T1		PF10516	IPR011990,IPR019544	GO:0005515										No	No	No	N/A
OG0006373	24	Core	LM474	E4U38_001428-T1		PF10516	IPR019544,IPR011990	GO:0005515										No	No	No	N/A
OG0006373	24	Core	Clav26	E4U44_005858-T1		PF10516	IPR019544,IPR011990	GO:0005515										No	No	No	N/A
OG0006373	24	Core	Clav46	E4U45_003123-T1		PF10516	IPR019544,IPR011990	GO:0005515										No	No	No	N/A
OG0006373	24	Core	Clav55	E4U46_001197-T1		PF10516	IPR019544,IPR011990	GO:0005515										No	No	No	N/A
OG0006373	24	Core	LM4	E4U47_004727-T1		PF10516	IPR019544,IPR011990	GO:0005515										No	No	No	N/A
OG0006373	24	Core	LM5	E4U48_003744-T1		PF10516	IPR019544,IPR011990	GO:0005515										No	No	No	N/A
OG0006373	24	Core	LM14	E4U49_004999-T1		PF10516	IPR011990,IPR019544	GO:0005515										No	No	No	N/A
OG0006373	24	Core	LM71	E4U50_003545-T1		PF10516	IPR019544,IPR011990	GO:0005515										No	No	No	N/A
OG0006373	24	Core	LM233	E4U51_003059-T1		PF10516	IPR019544,IPR011990	GO:0005515										No	No	No	N/A
OG0006374	24	Core	20.1	CCE31734.1		PF01487	IPR013785,IPR001381	GO:0003824,GO:0003855										No	No	No	N/A
OG0006374	24	Core	LM207	E4U10_002846-T1		PF01487	IPR013785,IPR001381	GO:0003824,GO:0003855										No	No	No	N/A
OG0006374	24	Core	LM461	E4U11_007141-T1		PF01487	IPR013785,IPR001381	GO:0003824,GO:0003855										No	No	No	N/A
OG0006374	24	Core	LM582	E4U12_005776-T1		PF01487	IPR013785,IPR001381	GO:0003824,GO:0003855										No	No	No	N/A
OG0006374	24	Core	Clav04	E4U22_008209-T1		PF01487	IPR013785,IPR001381	GO:0003824,GO:0003855										No	No	No	N/A
OG0006374	24	Core	LM28	E4U23_002522-T1		PF01487	IPR013785,IPR001381	GO:0003824,GO:0003855										No	No	No	N/A
OG0006374	24	Core	LM30	E4U24_006829-T1		PF01487	IPR013785,IPR001381	GO:0003824,GO:0003855										No	No	No	N/A
OG0006374	24	Core	LM33	E4U25_005786-T1		PF01487	IPR001381,IPR013785	GO:0003824,GO:0003855										No	No	No	N/A
OG0006374	24	Core	LM39	E4U26_002110-T1		PF01487	IPR013785,IPR001381	GO:0003824,GO:0003855										No	No	No	N/A
OG0006374	24	Core	LM232	E4U27_003383-T1		PF01487	IPR013785,IPR001381	GO:0003824,GO:0003855										No	No	No	N/A
OG0006374	24	Core	LM470	E4U28_004664-T1		PF01487	IPR013785,IPR001381	GO:0003824,GO:0003855										No	No	No	N/A
OG0006374	24	Core	LM46	E4U34_005879-T1		PF01487	IPR013785,IPR001381	GO:0003824,GO:0003855										No	No	No	N/A
OG0006374	24	Core	LM60	E4U35_001396-T1		PF01487	IPR013785,IPR001381	GO:0003824,GO:0003855										No	No	No	N/A
OG0006374	24	Core	LM223	E4U36_006920-T1		PF01487	IPR013785,IPR001381	GO:0003824,GO:0003855										No	No	No	N/A
OG0006374	24	Core	LM469	E4U37_008077-T1		PF01487	IPR013785,IPR001381	GO:0003824,GO:0003855										No	No	No	N/A
OG0006374	24	Core	LM474	E4U38_001429-T1		PF01487	IPR013785,IPR001381	GO:0003824,GO:0003855										No	No	No	N/A
OG0006374	24	Core	Clav26	E4U44_005859-T1		PF01487	IPR013785,IPR001381	GO:0003824,GO:0003855										No	No	No	N/A
OG0006374	24	Core	Clav46	E4U45_003124-T1		PF01487	IPR013785,IPR001381	GO:0003824,GO:0003855										No	No	No	N/A
OG0006374	24	Core	Clav55	E4U46_001198-T1		PF01487	IPR013785,IPR001381	GO:0003824,GO:0003855										No	No	No	N/A
OG0006374	24	Core	LM4	E4U47_004726-T1		PF01487	IPR013785,IPR001381	GO:0003824,GO:0003855										No	No	No	N/A
OG0006374	24	Core	LM5	E4U48_006846-T1		PF01487	IPR013785,IPR001381	GO:0003824,GO:0003855										No	No	No	N/A
OG0006374	24	Core	LM14	E4U49_005000-T1		PF01487	IPR013785,IPR001381	GO:0003824,GO:0003855										No	No	No	N/A
OG0006374	24	Core	LM71	E4U50_003546-T1		PF01487	IPR013785,IPR001381	GO:0003824,GO:0003855										No	No	No	N/A
OG0006374	24	Core	LM233	E4U51_003058-T1		PF01487	IPR013785,IPR001381	GO:0003824,GO:0003855										No	No	No	N/A
OG0006375	24	Core	20.1	CCE29492.1														No	No	No	N/A
OG0006375	24	Core	LM207	E4U10_003885-T1		PF00320	IPR000679,IPR013088	GO:0043565,GO:0006355,GO:0003700,GO:0008270										No	No	No	N/A
OG0006375	24	Core	LM461	E4U11_007037-T1		PF00320	IPR000679,IPR013088	GO:0043565,GO:0006355,GO:0003700,GO:0008270										No	No	No	N/A
OG0006375	24	Core	LM582	E4U12_004962-T1		PF00320	IPR000679,IPR013088	GO:0043565,GO:0006355,GO:0003700,GO:0008270										No	No	No	N/A
OG0006375	24	Core	Clav04	E4U22_008210-T1		PF00320	IPR000679,IPR013088	GO:0043565,GO:0006355,GO:0003700,GO:0008270										No	No	No	N/A
OG0006375	24	Core	LM28	E4U23_005037-T1		PF00320	IPR000679,IPR013088	GO:0043565,GO:0006355,GO:0003700,GO:0008270										No	No	No	N/A
OG0006375	24	Core	LM30	E4U24_007153-T1		PF00320	IPR000679,IPR013088	GO:0043565,GO:0006355,GO:0003700,GO:0008270										No	No	No	N/A
OG0006375	24	Core	LM33	E4U25_000247-T1		PF00320	IPR000679,IPR013088	GO:0043565,GO:0006355,GO:0003700,GO:0008270										No	No	No	N/A
OG0006375	24	Core	LM39	E4U26_007108-T1		PF00320	IPR000679,IPR013088	GO:0043565,GO:0006355,GO:0003700,GO:0008270										No	No	No	N/A
OG0006375	24	Core	LM232	E4U27_005314-T1		PF00320	IPR000679,IPR013088	GO:0043565,GO:0006355,GO:0003700,GO:0008270										No	No	No	N/A
OG0006375	24	Core	LM470	E4U28_004636-T1		PF00320	IPR000679,IPR013088	GO:0043565,GO:0006355,GO:0003700,GO:0008270										No	No	No	N/A
OG0006375	24	Core	LM46	E4U34_003921-T1		PF00320	IPR000679,IPR013088	GO:0043565,GO:0006355,GO:0003700,GO:0008270										No	No	No	N/A
OG0006375	24	Core	LM60	E4U35_007428-T1		PF00320	IPR000679,IPR013088	GO:0043565,GO:0006355,GO:0003700,GO:0008270										No	No	No	N/A
OG0006375	24	Core	LM223	E4U36_002424-T1		PF00320	IPR000679,IPR013088	GO:0043565,GO:0006355,GO:0003700,GO:0008270										No	No	No	N/A
OG0006375	24	Core	LM469	E4U37_003548-T1		PF00320	IPR000679,IPR013088	GO:0043565,GO:0006355,GO:0003700,GO:0008270										No	No	No	N/A
OG0006375	24	Core	LM474	E4U38_006620-T1		PF00320	IPR000679,IPR013088	GO:0043565,GO:0006355,GO:0003700,GO:0008270										No	No	No	N/A
OG0006375	24	Core	Clav26	E4U44_003341-T1		PF00320	IPR000679,IPR013088	GO:0043565,GO:0006355,GO:0003700,GO:0008270										No	No	No	N/A
OG0006375	24	Core	Clav46	E4U45_003642-T1		PF00320	IPR000679,IPR013088	GO:0043565,GO:0006355,GO:0003700,GO:0008270										No	No	No	N/A
OG0006375	24	Core	Clav55	E4U46_004319-T1		PF00320	IPR000679,IPR013088	GO:0043565,GO:0006355,GO:0003700,GO:0008270										No	No	No	N/A
OG0006375	24	Core	LM4	E4U47_001155-T1		PF00320	IPR000679,IPR013088	GO:0043565,GO:0006355,GO:0003700,GO:0008270										No	No	No	N/A
OG0006375	24	Core	LM5	E4U48_000711-T1		PF00320	IPR000679,IPR013088	GO:0043565,GO:0006355,GO:0003700,GO:0008270										No	No	No	N/A
OG0006375	24	Core	LM14	E4U49_007213-T1		PF00320	IPR000679,IPR013088	GO:0043565,GO:0006355,GO:0003700,GO:0008270										No	No	No	N/A
OG0006375	24	Core	LM71	E4U50_004241-T1		PF00320	IPR000679,IPR013088	GO:0043565,GO:0006355,GO:0003700,GO:0008270										No	No	No	N/A
OG0006375	24	Core	LM233	E4U51_004148-T1		PF00320	IPR000679,IPR013088	GO:0043565,GO:0006355,GO:0003700,GO:0008270										No	No	No	N/A
OG0006376	24	Core	20.1	CCE29296.1		PF00069,PF07714	IPR000719,IPR017441,IPR008271,IPR011009	GO:0005524,GO:0006468,GO:0004672										No	No	No	N/A
OG0006376	24	Core	LM207	E4U10_003131-T1		PF00069,PF07714	IPR000719,IPR008271,IPR017441,IPR011009	GO:0005524,GO:0006468,GO:0004672										No	No	No	N/A
OG0006376	24	Core	LM461	E4U11_007929-T1		PF00069,PF07714	IPR000719,IPR017441,IPR008271,IPR011009	GO:0005524,GO:0006468,GO:0004672										No	No	No	N/A
OG0006376	24	Core	LM582	E4U12_007196-T1		PF00069,PF07714	IPR000719,IPR008271,IPR017441,IPR011009	GO:0005524,GO:0006468,GO:0004672										No	No	No	N/A
OG0006376	24	Core	Clav04	E4U22_008211-T1		PF00069,PF07714	IPR000719,IPR008271,IPR017441,IPR011009	GO:0005524,GO:0006468,GO:0004672										No	No	No	N/A
OG0006376	24	Core	LM28	E4U23_005925-T1		PF00069,PF07714	IPR000719,IPR008271,IPR017441,IPR011009	GO:0005524,GO:0006468,GO:0004672										No	No	No	N/A
OG0006376	24	Core	LM30	E4U24_004599-T1		PF00069,PF07714	IPR000719,IPR017441,IPR008271,IPR011009	GO:0005524,GO:0006468,GO:0004672										No	No	No	N/A
OG0006376	24	Core	LM33	E4U25_004786-T1		PF00069,PF07714	IPR000719,IPR008271,IPR017441,IPR011009	GO:0005524,GO:0006468,GO:0004672										No	No	No	N/A
OG0006376	24	Core	LM39	E4U26_005098-T1		PF00069,PF07714	IPR000719,IPR008271,IPR017441,IPR011009	GO:0005524,GO:0006468,GO:0004672										No	No	No	N/A
OG0006376	24	Core	LM232	E4U27_004420-T1		PF00069,PF07714	IPR000719,IPR017441,IPR008271,IPR011009	GO:0005524,GO:0006468,GO:0004672										No	No	No	N/A
OG0006376	24	Core	LM470	E4U28_007767-T1		PF00069,PF07714	IPR000719,IPR008271,IPR017441,IPR011009	GO:0005524,GO:0006468,GO:0004672										No	No	No	N/A
OG0006376	24	Core	LM46	E4U34_004804-T1		PF00069,PF07714	IPR000719,IPR017441,IPR008271,IPR011009	GO:0005524,GO:0006468,GO:0004672										No	No	No	N/A
OG0006376	24	Core	LM60	E4U35_005236-T1		PF00069,PF07714	IPR000719,IPR017441,IPR008271,IPR011009	GO:0005524,GO:0006468,GO:0004672										No	No	No	N/A
OG0006376	24	Core	LM223	E4U36_005004-T1		PF00069,PF07714	IPR000719,IPR008271,IPR017441,IPR011009	GO:0005524,GO:0006468,GO:0004672										No	No	No	N/A
OG0006376	24	Core	LM469	E4U37_007456-T1		PF00069,PF07714	IPR000719,IPR017441,IPR008271,IPR011009	GO:0005524,GO:0006468,GO:0004672										No	No	No	N/A
OG0006376	24	Core	LM474	E4U38_004063-T1		PF00069,PF07714	IPR000719,IPR008271,IPR017441,IPR011009	GO:0005524,GO:0006468,GO:0004672										No	No	No	N/A
OG0006376	24	Core	Clav26	E4U44_005095-T1		PF00069,PF07714	IPR000719,IPR008271,IPR017441,IPR011009	GO:0005524,GO:0006468,GO:0004672										No	No	No	N/A
OG0006376	24	Core	Clav46	E4U45_006127-T1		PF00069,PF07714	IPR000719,IPR008271,IPR017441,IPR011009	GO:0005524,GO:0006468,GO:0004672										No	No	No	N/A
OG0006376	24	Core	Clav55	E4U46_002679-T1		PF00069,PF07714	IPR000719,IPR017441,IPR008271,IPR011009	GO:0005524,GO:0006468,GO:0004672										No	No	No	N/A
OG0006376	24	Core	LM4	E4U47_004628-T1		PF00069,PF07714	IPR000719,IPR008271,IPR017441,IPR011009	GO:0005524,GO:0006468,GO:0004672										No	No	No	N/A
OG0006376	24	Core	LM5	E4U48_000729-T1		PF00069,PF07714	IPR000719,IPR017441,IPR008271,IPR011009	GO:0005524,GO:0006468,GO:0004672										No	No	No	N/A
OG0006376	24	Core	LM14	E4U49_005097-T1		PF00069,PF07714	IPR000719,IPR008271,IPR017441,IPR011009	GO:0005524,GO:0006468,GO:0004672										No	No	No	N/A
OG0006376	24	Core	LM71	E4U50_005202-T1		PF00069,PF07714	IPR000719,IPR008271,IPR017441,IPR011009	GO:0005524,GO:0006468,GO:0004672										No	No	No	N/A
OG0006376	24	Core	LM233	E4U51_002990-T1		PF00069,PF07714	IPR000719,IPR008271,IPR017441,IPR011009	GO:0005524,GO:0006468,GO:0004672										No	No	No	N/A
OG0006377	24	Core	20.1	CCE29295.1		PF13419,PF00702,PF13242	IPR023214,IPR036412											No	No	No	N/A
OG0006377	24	Core	LM207	E4U10_003132-T1		PF13419,PF00702,PF13242	IPR023214,IPR036412											No	No	No	N/A
OG0006377	24	Core	LM461	E4U11_007928-T1		PF13419,PF00702,PF13242	IPR023214,IPR036412											No	No	No	N/A
OG0006377	24	Core	LM582	E4U12_007195-T1		PF13419,PF00702,PF13242	IPR023214,IPR036412											No	No	No	N/A
OG0006377	24	Core	Clav04	E4U22_008212-T1		PF13419,PF00702,PF13242	IPR023214,IPR036412											No	No	No	N/A
OG0006377	24	Core	LM28	E4U23_005924-T1		PF13419,PF00702,PF13242	IPR023214,IPR036412											No	No	No	N/A
OG0006377	24	Core	LM30	E4U24_004598-T1		PF13419,PF00702,PF13242	IPR023214,IPR036412											No	No	No	N/A
OG0006377	24	Core	LM33	E4U25_004787-T1		PF13419,PF00702,PF13242	IPR023214,IPR036412											No	No	No	N/A
OG0006377	24	Core	LM39	E4U26_005097-T1		PF13419,PF00702,PF13242	IPR023214,IPR036412											No	No	No	N/A
OG0006377	24	Core	LM232	E4U27_004419-T1		PF13419,PF00702,PF13242	IPR023214,IPR036412											No	No	No	N/A
OG0006377	24	Core	LM470	E4U28_007766-T1		PF13419,PF00702,PF13242	IPR023214,IPR036412											No	No	No	N/A
OG0006377	24	Core	LM46	E4U34_004803-T1		PF13419,PF00702,PF13242	IPR023214,IPR036412											No	No	No	N/A
OG0006377	24	Core	LM60	E4U35_005235-T1		PF13419,PF00702,PF13242	IPR023214,IPR036412											No	No	No	N/A
OG0006377	24	Core	LM223	E4U36_005003-T1		PF13419,PF00702,PF13242	IPR023214,IPR036412											No	No	No	N/A
OG0006377	24	Core	LM469	E4U37_007455-T1		PF13419,PF00702,PF13242	IPR023214,IPR036412											No	No	No	N/A
OG0006377	24	Core	LM474	E4U38_004064-T1		PF13419,PF00702,PF13242	IPR023214,IPR036412											No	No	No	N/A
OG0006377	24	Core	Clav26	E4U44_005096-T1		PF13419,PF00702,PF13242	IPR023214,IPR036412											No	No	No	N/A
OG0006377	24	Core	Clav46	E4U45_006126-T1		PF13419,PF00702,PF13242	IPR023214,IPR036412											No	No	No	N/A
OG0006377	24	Core	Clav55	E4U46_002680-T1		PF13419,PF00702,PF13242	IPR023214,IPR036412											No	No	No	N/A
OG0006377	24	Core	LM4	E4U47_004629-T1		PF13419,PF00702,PF13242	IPR023214,IPR036412											No	No	No	N/A
OG0006377	24	Core	LM5	E4U48_000728-T1		PF13419,PF00702,PF13242	IPR023214,IPR036412											No	No	No	N/A
OG0006377	24	Core	LM14	E4U49_005098-T1		PF13419,PF00702,PF13242	IPR023214,IPR036412											No	No	No	N/A
OG0006377	24	Core	LM71	E4U50_005201-T1		PF13419,PF00702	IPR023214,IPR036412											No	No	No	N/A
OG0006377	24	Core	LM233	E4U51_002991-T1		PF13419,PF00702,PF13242	IPR023214,IPR036412											No	No	No	N/A
OG0006378	24	Core	20.1	CCE30285.1										Secreted	Secreted			Yes	No	Yes	0.854
OG0006378	24	Core	LM207	E4U10_005604-T1										Secreted	Secreted			Yes	No	Yes	0.854
OG0006378	24	Core	LM461	E4U11_004011-T1										Secreted	Secreted			Yes	No	Yes	0.854
OG0006378	24	Core	LM582	E4U12_000677-T1										Secreted	Secreted			Yes	No	Yes	0.854
OG0006378	24	Core	Clav04	E4U22_008215-T1										Secreted	Secreted			Yes	No	Yes	0.854
OG0006378	24	Core	LM28	E4U23_006755-T1										Secreted	Secreted			Yes	No	Yes	0.854
OG0006378	24	Core	LM30	E4U24_006989-T1										Secreted	Secreted			Yes	No	Yes	0.854
OG0006378	24	Core	LM33	E4U25_006897-T1										Secreted	Secreted			Yes	No	Yes	0.854
OG0006378	24	Core	LM39	E4U26_007428-T1										Secreted	Secreted			Yes	No	Yes	0.854
OG0006378	24	Core	LM232	E4U27_000229-T1										Secreted	Secreted			Yes	No	Yes	0.875
OG0006378	24	Core	LM470	E4U28_008453-T1										Secreted	Secreted			Yes	No	Yes	0.854
OG0006378	24	Core	LM46	E4U34_004106-T1										Secreted	Secreted			Yes	No	Yes	0.854
OG0006378	24	Core	LM60	E4U35_005960-T1										Secreted	Secreted			Yes	No	Yes	0.854
OG0006378	24	Core	LM223	E4U36_006796-T1										Secreted	Secreted			Yes	No	Yes	0.854
OG0006378	24	Core	LM469	E4U37_002773-T1										Secreted	Secreted			Yes	No	Yes	0.854
OG0006378	24	Core	LM474	E4U38_001095-T1										Secreted	Secreted			Yes	No	Yes	0.854
OG0006378	24	Core	Clav26	E4U44_008645-T1										Secreted	Secreted			Yes	No	Yes	0.854
OG0006378	24	Core	Clav46	E4U45_006606-T1										Secreted	Secreted			Yes	No	Yes	0.854
OG0006378	24	Core	Clav55	E4U46_000855-T1										Secreted	Secreted			Yes	No	Yes	0.854
OG0006378	24	Core	LM4	E4U47_006083-T1										Secreted	Secreted			Yes	No	Yes	0.854
OG0006378	24	Core	LM5	E4U48_008352-T1										Secreted	Secreted			Yes	No	Yes	0.854
OG0006378	24	Core	LM14	E4U49_000840-T1										Secreted	Secreted			Yes	No	Yes	0.854
OG0006378	24	Core	LM71	E4U50_007113-T1										Secreted	Secreted			Yes	No	Yes	0.854
OG0006378	24	Core	LM233	E4U51_000821-T1										Secreted	Secreted			Yes	No	Yes	0.854
OG0006379	24	Core	20.1	CCE34730.1			IPR002052,IPR029063	GO:0032259,GO:0008168,GO:0003676										No	No	No	N/A
OG0006379	24	Core	LM207	E4U10_000855-T1			IPR002052,IPR029063	GO:0032259,GO:0008168,GO:0003676										No	No	No	N/A
OG0006379	24	Core	LM461	E4U11_002667-T1			IPR002052,IPR029063	GO:0032259,GO:0008168,GO:0003676										No	No	No	N/A
OG0006379	24	Core	LM582	E4U12_000321-T1			IPR002052,IPR029063	GO:0032259,GO:0008168,GO:0003676										No	No	No	N/A
OG0006379	24	Core	Clav04	E4U22_008219-T1			IPR002052,IPR029063	GO:0032259,GO:0008168,GO:0003676										No	No	No	N/A
OG0006379	24	Core	LM28	E4U23_008209-T1			IPR002052,IPR029063	GO:0032259,GO:0008168,GO:0003676										No	No	No	N/A
OG0006379	24	Core	LM30	E4U24_006806-T1			IPR002052,IPR029063	GO:0032259,GO:0008168,GO:0003676										No	No	No	N/A
OG0006379	24	Core	LM33	E4U25_004501-T1			IPR002052,IPR029063	GO:0032259,GO:0008168,GO:0003676										No	No	No	N/A
OG0006379	24	Core	LM39	E4U26_008373-T1			IPR002052,IPR029063	GO:0032259,GO:0008168,GO:0003676										No	No	No	N/A
OG0006379	24	Core	LM232	E4U27_001697-T1			IPR002052,IPR029063	GO:0032259,GO:0008168,GO:0003676										No	No	No	N/A
OG0006379	24	Core	LM470	E4U28_002775-T1			IPR002052,IPR029063	GO:0032259,GO:0008168,GO:0003676										No	No	No	N/A
OG0006379	24	Core	LM46	E4U34_001549-T1			IPR002052,IPR029063	GO:0032259,GO:0008168,GO:0003676										No	No	No	N/A
OG0006379	24	Core	LM60	E4U35_008028-T1			IPR002052,IPR029063	GO:0032259,GO:0008168,GO:0003676										No	No	No	N/A
OG0006379	24	Core	LM223	E4U36_006231-T1			IPR002052,IPR029063	GO:0032259,GO:0008168,GO:0003676										No	No	No	N/A
OG0006379	24	Core	LM469	E4U37_001584-T1			IPR002052,IPR029063	GO:0032259,GO:0008168,GO:0003676										No	No	No	N/A
OG0006379	24	Core	LM474	E4U38_000141-T1			IPR002052,IPR029063	GO:0032259,GO:0008168,GO:0003676										No	No	No	N/A
OG0006379	24	Core	Clav26	E4U44_005017-T1			IPR002052,IPR029063	GO:0032259,GO:0008168,GO:0003676										No	No	No	N/A
OG0006379	24	Core	Clav46	E4U45_005879-T1			IPR002052,IPR029063	GO:0032259,GO:0008168,GO:0003676										No	No	No	N/A
OG0006379	24	Core	Clav55	E4U46_004047-T1			IPR002052,IPR029063	GO:0032259,GO:0008168,GO:0003676										No	No	No	N/A
OG0006379	24	Core	LM4	E4U47_005898-T1			IPR002052,IPR029063	GO:0032259,GO:0008168,GO:0003676										No	No	No	N/A
OG0006379	24	Core	LM5	E4U48_002711-T1			IPR002052,IPR029063	GO:0032259,GO:0008168,GO:0003676										No	No	No	N/A
OG0006379	24	Core	LM14	E4U49_005827-T1			IPR002052,IPR029063	GO:0032259,GO:0008168,GO:0003676										No	No	No	N/A
OG0006379	24	Core	LM71	E4U50_005596-T1			IPR002052,IPR029063	GO:0032259,GO:0008168,GO:0003676										No	No	No	N/A
OG0006379	24	Core	LM233	E4U51_000987-T1			IPR002052,IPR029063	GO:0032259,GO:0008168,GO:0003676										No	No	No	N/A
OG0006380	24	Core	20.1	CCE34727.1		PF00888,PF10557	IPR019559,IPR016158,IPR001373,IPR036388,IPR036390,IPR016159,IPR036317	GO:0006511,GO:0031625										No	No	No	N/A
OG0006380	24	Core	LM207	E4U10_003161-T1		PF00888,PF10557	IPR019559,IPR016158,IPR001373,IPR036388,IPR016159,IPR036317,IPR036390	GO:0031625,GO:0006511										No	No	No	N/A
OG0006380	24	Core	LM461	E4U11_008187-T1		PF00888,PF10557	IPR019559,IPR016158,IPR001373,IPR036388,IPR016159,IPR036317,IPR036390	GO:0031625,GO:0006511										No	No	No	N/A
OG0006380	24	Core	LM582	E4U12_000318-T1		PF00888,PF10557	IPR019559,IPR016158,IPR001373,IPR036388,IPR036390,IPR016159,IPR036317	GO:0006511,GO:0031625										No	No	No	N/A
OG0006380	24	Core	Clav04	E4U22_008222-T1		PF00888,PF10557	IPR019559,IPR016158,IPR001373,IPR036388,IPR016159,IPR036317,IPR036390	GO:0031625,GO:0006511										No	No	No	N/A
OG0006380	24	Core	LM28	E4U23_008206-T1		PF00888,PF10557	IPR019559,IPR016158,IPR001373,IPR036388,IPR016159,IPR036317,IPR036390	GO:0006511,GO:0031625										No	No	No	N/A
OG0006380	24	Core	LM30	E4U24_006809-T1		PF00888,PF10557	IPR019559,IPR016158,IPR001373,IPR036388,IPR016159,IPR036317,IPR036390	GO:0006511,GO:0031625										No	No	No	N/A
OG0006380	24	Core	LM33	E4U25_004504-T1		PF00888,PF10557	IPR019559,IPR016158,IPR001373,IPR036388,IPR016159,IPR036317,IPR036390	GO:0031625,GO:0006511										No	No	No	N/A
OG0006380	24	Core	LM39	E4U26_003017-T1		PF00888,PF10557	IPR019559,IPR016158,IPR001373,IPR036388,IPR016159,IPR036317,IPR036390	GO:0031625,GO:0006511										No	No	No	N/A
OG0006380	24	Core	LM232	E4U27_001694-T1		PF00888,PF10557	IPR019559,IPR016158,IPR001373,IPR036388,IPR036390,IPR016159,IPR036317	GO:0006511,GO:0031625										No	No	No	N/A
OG0006380	24	Core	LM470	E4U28_008542-T1		PF00888,PF10557	IPR019559,IPR016158,IPR001373,IPR036388,IPR016159,IPR036317,IPR036390	GO:0031625,GO:0006511										No	No	No	N/A
OG0006380	24	Core	LM46	E4U34_008201-T1		PF00888,PF10557	IPR019559,IPR016158,IPR001373,IPR036388,IPR036390,IPR016159,IPR036317	GO:0006511,GO:0031625										No	No	No	N/A
OG0006380	24	Core	LM60	E4U35_007791-T1		PF00888,PF10557	IPR019559,IPR016158,IPR001373,IPR036388,IPR036390,IPR016159,IPR036317	GO:0006511,GO:0031625										No	No	No	N/A
OG0006380	24	Core	LM223	E4U36_006228-T1		PF00888,PF10557	IPR019559,IPR016158,IPR001373,IPR036388,IPR016159,IPR036317,IPR036390	GO:0031625,GO:0006511										No	No	No	N/A
OG0006380	24	Core	LM469	E4U37_001587-T1		PF00888,PF10557	IPR019559,IPR016158,IPR001373,IPR036388,IPR016159,IPR036317,IPR036390	GO:0031625,GO:0006511										No	No	No	N/A
OG0006380	24	Core	LM474	E4U38_006801-T1		PF00888,PF10557	IPR019559,IPR016158,IPR001373,IPR036388,IPR036390,IPR016159,IPR036317	GO:0006511,GO:0031625										No	No	No	N/A
OG0006380	24	Core	Clav26	E4U44_005020-T1		PF00888,PF10557	IPR019559,IPR016158,IPR001373,IPR036388,IPR016159,IPR036317,IPR036390	GO:0006511,GO:0031625										No	No	No	N/A
OG0006380	24	Core	Clav46	E4U45_007722-T1		PF00888,PF10557	IPR019559,IPR016158,IPR036388,IPR001373,IPR036317,IPR016159,IPR036390	GO:0031625,GO:0006511										No	No	No	N/A
OG0006380	24	Core	Clav55	E4U46_004044-T1		PF00888,PF10557	IPR019559,IPR016158,IPR001373,IPR036388,IPR036390,IPR036317,IPR016159	GO:0006511,GO:0031625										No	No	No	N/A
OG0006380	24	Core	LM4	E4U47_005901-T1		PF00888,PF10557	IPR019559,IPR016158,IPR001373,IPR036388,IPR016159,IPR036317,IPR036390	GO:0006511,GO:0031625										No	No	No	N/A
OG0006380	24	Core	LM5	E4U48_005080-T1		PF00888,PF10557	IPR019559,IPR016158,IPR001373,IPR036388,IPR016159,IPR036317,IPR036390	GO:0006511,GO:0031625										No	No	No	N/A
OG0006380	24	Core	LM14	E4U49_005824-T1		PF00888,PF10557	IPR019559,IPR016158,IPR001373,IPR036388,IPR036317,IPR036390,IPR016159	GO:0006511,GO:0031625										No	No	No	N/A
OG0006380	24	Core	LM71	E4U50_005600-T1		PF00888,PF10557	IPR019559,IPR016158,IPR001373,IPR036388,IPR016159,IPR036317,IPR036390	GO:0006511,GO:0031625										No	No	No	N/A
OG0006380	24	Core	LM233	E4U51_000984-T1		PF00888,PF10557	IPR019559,IPR016158,IPR001373,IPR036388,IPR016159,IPR036317,IPR036390	GO:0031625,GO:0006511										No	No	No	N/A
OG0006381	24	Core	20.1	CCE33748.1												1	1	No	Yes	No	N/A
OG0006381	24	Core	LM207	E4U10_006812-T1												1	1	No	Yes	No	N/A
OG0006381	24	Core	LM461	E4U11_002919-T1												1	1	No	Yes	No	N/A
OG0006381	24	Core	LM582	E4U12_000394-T1												1	1	No	Yes	No	N/A
OG0006381	24	Core	Clav04	E4U22_008223-T1												1	1	No	Yes	No	N/A
OG0006381	24	Core	LM28	E4U23_000299-T1												1	1	No	Yes	No	N/A
OG0006381	24	Core	LM30	E4U24_008085-T1												1	1	No	Yes	No	N/A
OG0006381	24	Core	LM33	E4U25_001991-T1												1	1	No	Yes	No	N/A
OG0006381	24	Core	LM39	E4U26_001606-T1												1	1	No	Yes	No	N/A
OG0006381	24	Core	LM232	E4U27_007413-T1												1	1	No	Yes	No	N/A
OG0006381	24	Core	LM470	E4U28_001886-T1												1	1	No	Yes	No	N/A
OG0006381	24	Core	LM46	E4U34_001392-T1												1	1	No	Yes	No	N/A
OG0006381	24	Core	LM60	E4U35_008001-T1												1	1	No	Yes	No	N/A
OG0006381	24	Core	LM223	E4U36_000716-T1												1	1	No	Yes	No	N/A
OG0006381	24	Core	LM469	E4U37_002983-T1												1	1	No	Yes	No	N/A
OG0006381	24	Core	LM474	E4U38_003447-T1												1	1	No	Yes	No	N/A
OG0006381	24	Core	Clav26	E4U44_008285-T1												1	1	No	Yes	No	N/A
OG0006381	24	Core	Clav46	E4U45_001688-T1												1	1	No	Yes	No	N/A
OG0006381	24	Core	Clav55	E4U46_001676-T1												1	1	No	Yes	No	N/A
OG0006381	24	Core	LM4	E4U47_005956-T1												1	1	No	Yes	No	N/A
OG0006381	24	Core	LM5	E4U48_002122-T1												1	1	No	Yes	No	N/A
OG0006381	24	Core	LM14	E4U49_003649-T1												1	1	No	Yes	No	N/A
OG0006381	24	Core	LM71	E4U50_006787-T1												1	1	No	Yes	No	N/A
OG0006381	24	Core	LM233	E4U51_003129-T1												1	1	No	Yes	No	N/A
OG0006382	24	Core	20.1	CCE33750.1														No	No	No	N/A
OG0006382	24	Core	LM207	E4U10_006688-T1		PF04749	IPR006461											No	No	No	N/A
OG0006382	24	Core	LM461	E4U11_002917-T1		PF04749	IPR006461											No	No	No	N/A
OG0006382	24	Core	LM582	E4U12_007199-T1		PF04749	IPR006461											No	No	No	N/A
OG0006382	24	Core	Clav04	E4U22_008225-T1														No	No	No	N/A
OG0006382	24	Core	LM28	E4U23_007158-T1		PF04749	IPR006461											No	No	No	N/A
OG0006382	24	Core	LM30	E4U24_008084-T1														No	No	No	N/A
OG0006382	24	Core	LM33	E4U25_001990-T1		PF04749	IPR006461											No	No	No	N/A
OG0006382	24	Core	LM39	E4U26_001604-T1		PF04749	IPR006461											No	No	No	N/A
OG0006382	24	Core	LM232	E4U27_007415-T1														No	No	No	N/A
OG0006382	24	Core	LM470	E4U28_001884-T1		PF04749	IPR006461											No	No	No	N/A
OG0006382	24	Core	LM46	E4U34_001394-T1														No	No	No	N/A
OG0006382	24	Core	LM60	E4U35_005989-T1		PF04749	IPR006461											No	No	No	N/A
OG0006382	24	Core	LM223	E4U36_000718-T1														No	No	No	N/A
OG0006382	24	Core	LM469	E4U37_006672-T1		PF04749	IPR006461											No	No	No	N/A
OG0006382	24	Core	LM474	E4U38_003590-T1		PF04749	IPR006461											No	No	No	N/A
OG0006382	24	Core	Clav26	E4U44_008287-T1		PF04749	IPR006461											No	No	No	N/A
OG0006382	24	Core	Clav46	E4U45_001689-T1		PF04749	IPR006461											No	No	No	N/A
OG0006382	24	Core	Clav55	E4U46_001678-T1														No	No	No	N/A
OG0006382	24	Core	LM4	E4U47_006712-T1														No	No	No	N/A
OG0006382	24	Core	LM5	E4U48_002120-T1		PF04749	IPR006461											No	No	No	N/A
OG0006382	24	Core	LM14	E4U49_003647-T1		PF04749	IPR006461											No	No	No	N/A
OG0006382	24	Core	LM71	E4U50_005946-T1		PF04749	IPR006461											No	No	No	N/A
OG0006382	24	Core	LM233	E4U51_006424-T1		PF04749	IPR006461											No	No	No	N/A
OG0006383	24	Core	20.1	CCE27989.1	transcriptionfactorTFIIHcomplexERCC-3subunit	PF16203,PF00271,PF13625,PF04851	IPR001650,IPR014001,IPR032438,IPR032830,IPR001161,IPR006935,IPR027417	GO:0006289,GO:0003677,GO:0016787,GO:0005524,GO:0004003,GO:0006367										No	No	No	N/A
OG0006383	24	Core	LM207	E4U10_002279-T1	transcriptionfactorTFIIHcomplexERCC-3subunit	PF16203,PF00271,PF13625,PF04851	IPR001650,IPR014001,IPR032830,IPR001161,IPR006935,IPR032438,IPR027417	GO:0006289,GO:0003677,GO:0016787,GO:0005524,GO:0004003,GO:0006367										No	No	No	N/A
OG0006383	24	Core	LM461	E4U11_007526-T1	transcriptionfactorTFIIHcomplexERCC-3subunit	PF16203,PF00271,PF13625,PF04851	IPR001650,IPR014001,IPR032830,IPR001161,IPR006935,IPR032438,IPR027417	GO:0006289,GO:0003677,GO:0016787,GO:0005524,GO:0004003,GO:0006367										No	No	No	N/A
OG0006383	24	Core	LM582	E4U12_002215-T1	transcriptionfactorTFIIHcomplexERCC-3subunit	PF16203,PF00271,PF13625,PF04851	IPR001650,IPR014001,IPR032830,IPR006935,IPR001161,IPR032438,IPR027417	GO:0006289,GO:0003677,GO:0016787,GO:0005524,GO:0004003,GO:0006367										No	No	No	N/A
OG0006383	24	Core	Clav04	E4U22_008226-T1		PF13625	IPR032830,IPR001161,IPR027417	GO:0006289,GO:0004003,GO:0006367										No	No	No	N/A
OG0006383	24	Core	LM28	E4U23_004783-T1	transcriptionfactorTFIIHcomplexERCC-3subunit	PF16203,PF00271,PF13625,PF04851	IPR001650,IPR014001,IPR032830,IPR001161,IPR006935,IPR032438,IPR027417	GO:0006289,GO:0003677,GO:0016787,GO:0005524,GO:0004003,GO:0006367										No	No	No	N/A
OG0006383	24	Core	LM30	E4U24_004967-T1	transcriptionfactorTFIIHcomplexERCC-3subunit	PF16203,PF00271,PF13625,PF04851	IPR001650,IPR014001,IPR032830,IPR006935,IPR001161,IPR032438,IPR027417	GO:0006289,GO:0003677,GO:0016787,GO:0005524,GO:0004003,GO:0006367										No	No	No	N/A
OG0006383	24	Core	LM33	E4U25_001750-T1	transcriptionfactorTFIIHcomplexERCC-3subunit	PF16203,PF00271,PF13625,PF04851	IPR001650,IPR014001,IPR032830,IPR006935,IPR001161,IPR032438,IPR027417	GO:0006289,GO:0003677,GO:0016787,GO:0005524,GO:0004003,GO:0006367										No	No	No	N/A
OG0006383	24	Core	LM39	E4U26_004132-T1	transcriptionfactorTFIIHcomplexERCC-3subunit	PF16203,PF00271,PF13625,PF04851	IPR001650,IPR014001,IPR032830,IPR001161,IPR006935,IPR032438,IPR027417	GO:0006289,GO:0003677,GO:0016787,GO:0005524,GO:0004003,GO:0006367										No	No	No	N/A
OG0006383	24	Core	LM232	E4U27_005474-T1	transcriptionfactorTFIIHcomplexERCC-3subunit	PF16203,PF00271,PF13625,PF04851	IPR001650,IPR014001,IPR032830,IPR001161,IPR006935,IPR032438,IPR027417	GO:0006289,GO:0003677,GO:0016787,GO:0005524,GO:0004003,GO:0006367										No	No	No	N/A
OG0006383	24	Core	LM470	E4U28_001277-T1	transcriptionfactorTFIIHcomplexERCC-3subunit	PF16203,PF00271,PF13625,PF04851	IPR001650,IPR014001,IPR032830,IPR006935,IPR001161,IPR032438,IPR027417	GO:0006289,GO:0003677,GO:0016787,GO:0005524,GO:0004003,GO:0006367										No	No	No	N/A
OG0006383	24	Core	LM46	E4U34_007534-T1	transcriptionfactorTFIIHcomplexERCC-3subunit	PF16203,PF00271,PF13625,PF04851	IPR001650,IPR014001,IPR032830,IPR006935,IPR001161,IPR032438,IPR027417	GO:0006289,GO:0003677,GO:0016787,GO:0005524,GO:0004003,GO:0006367										No	No	No	N/A
OG0006383	24	Core	LM60	E4U35_001420-T1	transcriptionfactorTFIIHcomplexERCC-3subunit	PF16203,PF00271,PF13625,PF04851	IPR001650,IPR014001,IPR032830,IPR006935,IPR001161,IPR032438,IPR027417	GO:0006289,GO:0003677,GO:0016787,GO:0005524,GO:0004003,GO:0006367										No	No	No	N/A
OG0006383	24	Core	LM223	E4U36_007689-T1	transcriptionfactorTFIIHcomplexERCC-3subunit	PF16203,PF00271,PF13625,PF04851	IPR001650,IPR014001,IPR032830,IPR001161,IPR006935,IPR032438,IPR027417	GO:0006289,GO:0003677,GO:0016787,GO:0005524,GO:0004003,GO:0006367										No	No	No	N/A
OG0006383	24	Core	LM469	E4U37_006305-T1	transcriptionfactorTFIIHcomplexERCC-3subunit	PF16203,PF00271,PF13625,PF04851	IPR001650,IPR014001,IPR032830,IPR001161,IPR006935,IPR032438,IPR027417	GO:0006289,GO:0003677,GO:0016787,GO:0005524,GO:0004003,GO:0006367										No	No	No	N/A
OG0006383	24	Core	LM474	E4U38_001002-T1	transcriptionfactorTFIIHcomplexERCC-3subunit	PF16203,PF00271,PF13625,PF04851	IPR001650,IPR014001,IPR032830,IPR006935,IPR001161,IPR032438,IPR027417	GO:0006289,GO:0003677,GO:0016787,GO:0005524,GO:0004003,GO:0006367										No	No	No	N/A
OG0006383	24	Core	Clav26	E4U44_004650-T1	transcriptionfactorTFIIHcomplexERCC-3subunit	PF16203,PF00271,PF13625,PF04851	IPR001650,IPR014001,IPR032830,IPR006935,IPR001161,IPR032438,IPR027417	GO:0006289,GO:0003677,GO:0016787,GO:0005524,GO:0004003,GO:0006367										No	No	No	N/A
OG0006383	24	Core	Clav46	E4U45_002043-T1	transcriptionfactorTFIIHcomplexERCC-3subunit	PF16203,PF00271,PF13625,PF04851	IPR001650,IPR014001,IPR032830,IPR001161,IPR006935,IPR032438,IPR027417	GO:0006289,GO:0003677,GO:0016787,GO:0005524,GO:0004003,GO:0006367										No	No	No	N/A
OG0006383	24	Core	Clav55	E4U46_003046-T1	transcriptionfactorTFIIHcomplexERCC-3subunit	PF16203,PF00271,PF13625,PF04851	IPR001650,IPR014001,IPR032830,IPR001161,IPR006935,IPR032438,IPR027417	GO:0006289,GO:0003677,GO:0016787,GO:0005524,GO:0004003,GO:0006367										No	No	No	N/A
OG0006383	24	Core	LM4	E4U47_001582-T1	transcriptionfactorTFIIHcomplexERCC-3subunit	PF16203,PF00271,PF13625,PF04851	IPR001650,IPR014001,IPR032830,IPR006935,IPR001161,IPR032438,IPR027417	GO:0006289,GO:0003677,GO:0016787,GO:0005524,GO:0004003,GO:0006367										No	No	No	N/A
OG0006383	24	Core	LM5	E4U48_001523-T1	transcriptionfactorTFIIHcomplexERCC-3subunit	PF16203,PF00271,PF13625,PF04851	IPR001650,IPR014001,IPR032830,IPR006935,IPR001161,IPR032438,IPR027417	GO:0006289,GO:0003677,GO:0016787,GO:0005524,GO:0004003,GO:0006367										No	No	No	N/A
OG0006383	24	Core	LM14	E4U49_004905-T1	transcriptionfactorTFIIHcomplexERCC-3subunit	PF16203,PF00271,PF13625,PF04851	IPR001650,IPR014001,IPR032830,IPR001161,IPR006935,IPR032438,IPR027417	GO:0006289,GO:0003677,GO:0016787,GO:0005524,GO:0004003,GO:0006367										No	No	No	N/A
OG0006383	24	Core	LM71	E4U50_002501-T1	transcriptionfactorTFIIHcomplexERCC-3subunit	PF16203,PF00271,PF13625,PF04851	IPR001650,IPR014001,IPR032830,IPR006935,IPR001161,IPR032438,IPR027417	GO:0006289,GO:0003677,GO:0016787,GO:0005524,GO:0004003,GO:0006367										No	No	No	N/A
OG0006383	24	Core	LM233	E4U51_007987-T1	transcriptionfactorTFIIHcomplexERCC-3subunit	PF16203,PF00271,PF13625,PF04851	IPR001650,IPR014001,IPR032830,IPR006935,IPR001161,IPR032438,IPR027417	GO:0006289,GO:0003677,GO:0016787,GO:0005524,GO:0004003,GO:0006367										No	No	No	N/A
OG0006384	24	Core	20.1	CCE27990.1			IPR037274	GO:0008270										No	No	No	N/A
OG0006384	24	Core	LM207	E4U10_002278-T1		PF05495	IPR008913,IPR037274	GO:0008270										No	No	No	N/A
OG0006384	24	Core	LM461	E4U11_007525-T1		PF05495	IPR008913,IPR037274	GO:0008270										No	No	No	N/A
OG0006384	24	Core	LM582	E4U12_002216-T1			IPR037274	GO:0008270										No	No	No	N/A
OG0006384	24	Core	Clav04	E4U22_008227-T1			IPR037274	GO:0008270										No	No	No	N/A
OG0006384	24	Core	LM28	E4U23_004784-T1			IPR037274	GO:0008270										No	No	No	N/A
OG0006384	24	Core	LM30	E4U24_004968-T1			IPR037274	GO:0008270										No	No	No	N/A
OG0006384	24	Core	LM33	E4U25_001751-T1			IPR037274	GO:0008270										No	No	No	N/A
OG0006384	24	Core	LM39	E4U26_004131-T1			IPR037274	GO:0008270										No	No	No	N/A
OG0006384	24	Core	LM232	E4U27_005475-T1		PF05495	IPR008913,IPR037274	GO:0008270										No	No	No	N/A
OG0006384	24	Core	LM470	E4U28_001278-T1			IPR037274	GO:0008270										No	No	No	N/A
OG0006384	24	Core	LM46	E4U34_007533-T1		PF05495	IPR008913,IPR037274	GO:0008270										No	No	No	N/A
OG0006384	24	Core	LM60	E4U35_001419-T1		PF05495	IPR008913,IPR037274	GO:0008270										No	No	No	N/A
OG0006384	24	Core	LM223	E4U36_007690-T1			IPR037274	GO:0008270										No	No	No	N/A
OG0006384	24	Core	LM469	E4U37_006304-T1			IPR037274	GO:0008270										No	No	No	N/A
OG0006384	24	Core	LM474	E4U38_001003-T1			IPR037274	GO:0008270										No	No	No	N/A
OG0006384	24	Core	Clav26	E4U44_004649-T1			IPR037274	GO:0008270										No	No	No	N/A
OG0006384	24	Core	Clav46	E4U45_002042-T1		PF05495	IPR008913,IPR037274	GO:0008270										No	No	No	N/A
OG0006384	24	Core	Clav55	E4U46_003045-T1		PF05495	IPR008913,IPR037274	GO:0008270										No	No	No	N/A
OG0006384	24	Core	LM4	E4U47_001581-T1			IPR037274	GO:0008270										No	No	No	N/A
OG0006384	24	Core	LM5	E4U48_001524-T1			IPR037274	GO:0008270										No	No	No	N/A
OG0006384	24	Core	LM14	E4U49_004906-T1			IPR037274	GO:0008270										No	No	No	N/A
OG0006384	24	Core	LM71	E4U50_002500-T1			IPR037274	GO:0008270										No	No	No	N/A
OG0006384	24	Core	LM233	E4U51_007986-T1			IPR037274	GO:0008270										No	No	No	N/A
OG0006385	24	Core	20.1	CCE27991.1	Proteasomesubunitalphatype-4	PF00227,PF10584	IPR000426,IPR001353,IPR029055,IPR023332	GO:0051603,GO:0004175,GO:0005839,GO:0004298,GO:0006511,GO:0019773	MER0004372									No	No	No	N/A
OG0006385	24	Core	LM207	E4U10_002277-T1	Proteasomesubunitalphatype-4	PF00227,PF10584	IPR000426,IPR001353,IPR029055,IPR023332	GO:0004175,GO:0051603,GO:0005839,GO:0004298,GO:0006511,GO:0019773	MER0004372									No	No	No	N/A
OG0006385	24	Core	LM461	E4U11_007524-T1	Proteasomesubunitalphatype-4	PF00227,PF10584	IPR000426,IPR001353,IPR029055,IPR023332	GO:0051603,GO:0004175,GO:0005839,GO:0004298,GO:0006511,GO:0019773	MER0004372									No	No	No	N/A
OG0006385	24	Core	LM582	E4U12_002217-T1	Proteasomesubunitalphatype-4	PF00227,PF10584	IPR000426,IPR001353,IPR029055,IPR023332	GO:0051603,GO:0004175,GO:0005839,GO:0004298,GO:0006511,GO:0019773	MER0004372									No	No	No	N/A
OG0006385	24	Core	Clav04	E4U22_008228-T1	Proteasomesubunitalphatype-4	PF00227,PF10584	IPR000426,IPR001353,IPR029055,IPR023332	GO:0051603,GO:0004175,GO:0005839,GO:0004298,GO:0006511,GO:0019773	MER0004372									No	No	No	N/A
OG0006385	24	Core	LM28	E4U23_004785-T1	Proteasomesubunitalphatype-4	PF00227,PF10584	IPR000426,IPR001353,IPR029055,IPR023332	GO:0004175,GO:0051603,GO:0005839,GO:0004298,GO:0006511,GO:0019773	MER0004372									No	No	No	N/A
OG0006385	24	Core	LM30	E4U24_004969-T1	Proteasomesubunitalphatype-4	PF00227,PF10584	IPR000426,IPR029055,IPR001353,IPR023332	GO:0051603,GO:0004175,GO:0005839,GO:0004298,GO:0006511,GO:0019773	MER0004372									No	No	No	N/A
OG0006385	24	Core	LM33	E4U25_001752-T1	Proteasomesubunitalphatype-4	PF00227,PF10584	IPR000426,IPR001353,IPR029055,IPR023332	GO:0004175,GO:0005839,GO:0051603,GO:0004298,GO:0006511,GO:0019773	MER0004372									No	No	No	N/A
OG0006385	24	Core	LM39	E4U26_004130-T1	Proteasomesubunitalphatype-4	PF00227,PF10584	IPR000426,IPR001353,IPR029055,IPR023332	GO:0004175,GO:0051603,GO:0005839,GO:0004298,GO:0006511,GO:0019773	MER0004372									No	No	No	N/A
OG0006385	24	Core	LM232	E4U27_005476-T1	Proteasomesubunitalphatype-4	PF00227,PF10584	IPR000426,IPR029055,IPR001353,IPR023332	GO:0004175,GO:0051603,GO:0005839,GO:0004298,GO:0006511,GO:0019773	MER0004372									No	No	No	N/A
OG0006385	24	Core	LM470	E4U28_001279-T1	Proteasomesubunitalphatype-4	PF00227,PF10584	IPR000426,IPR001353,IPR029055,IPR023332	GO:0004175,GO:0051603,GO:0005839,GO:0004298,GO:0006511,GO:0019773	MER0004372									No	No	No	N/A
OG0006385	24	Core	LM46	E4U34_007532-T1	Proteasomesubunitalphatype-4	PF00227,PF10584	IPR000426,IPR001353,IPR029055,IPR023332	GO:0004175,GO:0051603,GO:0005839,GO:0004298,GO:0006511,GO:0019773	MER0004372									No	No	No	N/A
OG0006385	24	Core	LM60	E4U35_001418-T1	Proteasomesubunitalphatype-4	PF00227,PF10584	IPR000426,IPR001353,IPR029055,IPR023332	GO:0051603,GO:0004175,GO:0005839,GO:0004298,GO:0006511,GO:0019773	MER0004372									No	No	No	N/A
OG0006385	24	Core	LM223	E4U36_007691-T1	Proteasomesubunitalphatype-4	PF00227,PF10584	IPR000426,IPR001353,IPR029055,IPR023332	GO:0004175,GO:0005839,GO:0051603,GO:0004298,GO:0006511,GO:0019773	MER0004372									No	No	No	N/A
OG0006385	24	Core	LM469	E4U37_006303-T1	Proteasomesubunitalphatype-4	PF00227,PF10584	IPR000426,IPR001353,IPR029055,IPR023332	GO:0004175,GO:0005839,GO:0051603,GO:0004298,GO:0006511,GO:0019773	MER0004372									No	No	No	N/A
OG0006385	24	Core	LM474	E4U38_001004-T1	Proteasomesubunitalphatype-4	PF00227,PF10584	IPR000426,IPR001353,IPR029055,IPR023332	GO:0004175,GO:0051603,GO:0005839,GO:0004298,GO:0006511,GO:0019773	MER0004372									No	No	No	N/A
OG0006385	24	Core	Clav26	E4U44_004648-T1	Proteasomesubunitalphatype-4	PF00227,PF10584	IPR000426,IPR001353,IPR029055,IPR023332	GO:0004175,GO:0051603,GO:0005839,GO:0004298,GO:0006511,GO:0019773	MER0004372									No	No	No	N/A
OG0006385	24	Core	Clav46	E4U45_002041-T1	Proteasomesubunitalphatype-4	PF00227,PF10584	IPR000426,IPR001353,IPR029055,IPR023332	GO:0004175,GO:0051603,GO:0005839,GO:0004298,GO:0006511,GO:0019773	MER0004372									No	No	No	N/A
OG0006385	24	Core	Clav55	E4U46_003044-T1	Proteasomesubunitalphatype-4	PF00227,PF10584	IPR000426,IPR001353,IPR029055,IPR023332	GO:0051603,GO:0004175,GO:0005839,GO:0004298,GO:0006511,GO:0019773	MER0004372									No	No	No	N/A
OG0006385	24	Core	LM4	E4U47_001580-T1	Proteasomesubunitalphatype-4	PF00227,PF10584	IPR000426,IPR001353,IPR029055,IPR023332	GO:0004175,GO:0005839,GO:0051603,GO:0004298,GO:0006511,GO:0019773	MER0004372									No	No	No	N/A
OG0006385	24	Core	LM5	E4U48_001525-T1	Proteasomesubunitalphatype-4	PF00227,PF10584	IPR000426,IPR001353,IPR029055,IPR023332	GO:0004175,GO:0005839,GO:0051603,GO:0004298,GO:0006511,GO:0019773	MER0004372									No	No	No	N/A
OG0006385	24	Core	LM14	E4U49_004907-T1	Proteasomesubunitalphatype-4	PF00227,PF10584	IPR000426,IPR001353,IPR029055,IPR023332	GO:0004175,GO:0005839,GO:0051603,GO:0004298,GO:0006511,GO:0019773	MER0004372									No	No	No	N/A
OG0006385	24	Core	LM71	E4U50_002499-T1	Proteasomesubunitalphatype-4	PF00227,PF10584	IPR000426,IPR001353,IPR029055,IPR023332	GO:0004175,GO:0051603,GO:0005839,GO:0004298,GO:0006511,GO:0019773	MER0004372									No	No	No	N/A
OG0006385	24	Core	LM233	E4U51_007985-T1	Proteasomesubunitalphatype-4	PF00227,PF10584	IPR000426,IPR001353,IPR029055,IPR023332	GO:0004175,GO:0051603,GO:0005839,GO:0004298,GO:0006511,GO:0019773	MER0004372									No	No	No	N/A
OG0006386	24	Core	20.1	CCE27992.1		PF02913,PF01565	IPR006094,IPR004113,IPR016167,IPR016171,IPR016166,IPR016164,IPR036318	GO:0003824,GO:0050660,GO:0016491,GO:0055114,GO:0016614										No	No	No	N/A
OG0006386	24	Core	LM207	E4U10_002276-T1		PF02913,PF01565	IPR004113,IPR016167,IPR016171,IPR006094,IPR016166,IPR016164,IPR036318	GO:0003824,GO:0050660,GO:0016491,GO:0055114,GO:0016614										No	No	No	N/A
OG0006386	24	Core	LM461	E4U11_007523-T1		PF02913,PF01565	IPR016167,IPR004113,IPR006094,IPR016171,IPR016166,IPR016164,IPR036318	GO:0003824,GO:0050660,GO:0016491,GO:0055114,GO:0016614										No	No	No	N/A
OG0006386	24	Core	LM582	E4U12_002218-T1		PF02913,PF01565	IPR016171,IPR016167,IPR006094,IPR004113,IPR016166,IPR016164,IPR036318	GO:0003824,GO:0050660,GO:0016491,GO:0055114,GO:0016614										No	No	No	N/A
OG0006386	24	Core	Clav04	E4U22_008229-T1		PF02913,PF01565	IPR016167,IPR006094,IPR004113,IPR016171,IPR016166,IPR016164,IPR036318	GO:0003824,GO:0050660,GO:0016491,GO:0055114,GO:0016614										No	No	No	N/A
OG0006386	24	Core	LM28	E4U23_004786-T1		PF02913,PF01565	IPR016167,IPR004113,IPR006094,IPR016171,IPR016166,IPR016164,IPR036318	GO:0003824,GO:0050660,GO:0016491,GO:0055114,GO:0016614										No	No	No	N/A
OG0006386	24	Core	LM30	E4U24_004970-T1		PF02913,PF01565	IPR016167,IPR006094,IPR004113,IPR016171,IPR016166,IPR016164,IPR036318	GO:0003824,GO:0050660,GO:0016491,GO:0055114,GO:0016614										No	No	No	N/A
OG0006386	24	Core	LM33	E4U25_001753-T1		PF02913,PF01565	IPR016167,IPR006094,IPR004113,IPR016171,IPR016166,IPR016164,IPR036318	GO:0003824,GO:0050660,GO:0016491,GO:0055114,GO:0016614										No	No	No	N/A
OG0006386	24	Core	LM39	E4U26_004129-T1		PF02913,PF01565	IPR006094,IPR004113,IPR016171,IPR016167,IPR016166,IPR016164,IPR036318	GO:0003824,GO:0050660,GO:0016491,GO:0055114,GO:0016614										No	No	No	N/A
OG0006386	24	Core	LM232	E4U27_005477-T1		PF02913,PF01565	IPR016167,IPR006094,IPR004113,IPR016171,IPR016166,IPR016164,IPR036318	GO:0003824,GO:0050660,GO:0016491,GO:0055114,GO:0016614										No	No	No	N/A
OG0006386	24	Core	LM470	E4U28_001281-T1		PF02913,PF01565	IPR006094,IPR016167,IPR004113,IPR016171,IPR016166,IPR016164,IPR036318	GO:0003824,GO:0050660,GO:0016491,GO:0055114,GO:0016614										No	No	No	N/A
OG0006386	24	Core	LM46	E4U34_007531-T1		PF02913,PF01565	IPR004113,IPR016167,IPR016171,IPR006094,IPR016166,IPR016164,IPR036318	GO:0003824,GO:0050660,GO:0016491,GO:0055114,GO:0016614										No	No	No	N/A
OG0006386	24	Core	LM60	E4U35_001417-T1		PF02913,PF01565	IPR004113,IPR016171,IPR016167,IPR006094,IPR016166,IPR036318,IPR016164	GO:0003824,GO:0050660,GO:0016491,GO:0055114,GO:0016614										No	No	No	N/A
OG0006386	24	Core	LM223	E4U36_007692-T1		PF02913,PF01565	IPR016167,IPR006094,IPR004113,IPR016171,IPR016166,IPR016164,IPR036318	GO:0003824,GO:0050660,GO:0016491,GO:0055114,GO:0016614										No	No	No	N/A
OG0006386	24	Core	LM469	E4U37_006302-T1		PF02913,PF01565	IPR016167,IPR006094,IPR004113,IPR016171,IPR016166,IPR016164,IPR036318	GO:0003824,GO:0050660,GO:0016491,GO:0055114,GO:0016614										No	No	No	N/A
OG0006386	24	Core	LM474	E4U38_001005-T1		PF02913,PF01565	IPR016167,IPR004113,IPR006094,IPR016171,IPR016166,IPR016164,IPR036318	GO:0003824,GO:0050660,GO:0016491,GO:0055114,GO:0016614										No	No	No	N/A
OG0006386	24	Core	Clav26	E4U44_004647-T1		PF02913,PF01565	IPR016167,IPR006094,IPR004113,IPR016171,IPR016166,IPR016164,IPR036318	GO:0003824,GO:0050660,GO:0016491,GO:0055114,GO:0016614										No	No	No	N/A
OG0006386	24	Core	Clav46	E4U45_004520-T1		PF02913,PF01565	IPR016167,IPR006094,IPR004113,IPR016171,IPR016166,IPR016164,IPR036318	GO:0003824,GO:0050660,GO:0016491,GO:0055114,GO:0016614										No	No	No	N/A
OG0006386	24	Core	Clav55	E4U46_003043-T1		PF02913,PF01565	IPR006094,IPR004113,IPR016167,IPR016171,IPR016166,IPR036318,IPR016164	GO:0003824,GO:0050660,GO:0016491,GO:0055114,GO:0016614										No	No	No	N/A
OG0006386	24	Core	LM4	E4U47_001579-T1		PF02913,PF01565	IPR016167,IPR004113,IPR006094,IPR016171,IPR016166,IPR016164,IPR036318	GO:0003824,GO:0050660,GO:0016491,GO:0055114,GO:0016614										No	No	No	N/A
OG0006386	24	Core	LM5	E4U48_001526-T1		PF02913,PF01565	IPR006094,IPR004113,IPR016171,IPR016167,IPR016166,IPR016164,IPR036318	GO:0003824,GO:0050660,GO:0016491,GO:0055114,GO:0016614										No	No	No	N/A
OG0006386	24	Core	LM14	E4U49_004908-T1		PF02913,PF01565	IPR016167,IPR004113,IPR006094,IPR016171,IPR016166,IPR016164,IPR036318	GO:0003824,GO:0050660,GO:0016491,GO:0055114,GO:0016614										No	No	No	N/A
OG0006386	24	Core	LM71	E4U50_002498-T1		PF02913,PF01565	IPR016167,IPR006094,IPR004113,IPR016171,IPR016166,IPR016164,IPR036318	GO:0003824,GO:0050660,GO:0016491,GO:0055114,GO:0016614										No	No	No	N/A
OG0006386	24	Core	LM233	E4U51_007984-T1		PF02913,PF01565	IPR016167,IPR006094,IPR004113,IPR016171,IPR016166,IPR016164,IPR036318	GO:0003824,GO:0050660,GO:0016491,GO:0055114,GO:0016614										No	No	No	N/A
OG0006387	24	Core	20.1	CCE27993.1		PF11971,PF00307,PF08726	IPR001715,IPR036872,IPR014837,IPR001589,IPR002048,IPR011992	GO:0005515,GO:0005509										No	No	No	N/A
OG0006387	24	Core	LM207	E4U10_002275-T1		PF11971,PF00307,PF08726	IPR001715,IPR036872,IPR014837,IPR001589,IPR002048,IPR011992	GO:0005515,GO:0005509										No	No	No	N/A
OG0006387	24	Core	LM461	E4U11_007522-T1		PF11971,PF00307,PF08726	IPR001715,IPR036872,IPR014837,IPR001589,IPR002048,IPR011992	GO:0005515,GO:0005509										No	No	No	N/A
OG0006387	24	Core	LM582	E4U12_002219-T1		PF11971,PF00307,PF08726	IPR001715,IPR036872,IPR014837,IPR001589,IPR002048,IPR011992	GO:0005515,GO:0005509										No	No	No	N/A
OG0006387	24	Core	Clav04	E4U22_008230-T1		PF11971,PF00307,PF08726	IPR001715,IPR036872,IPR014837,IPR001589,IPR002048,IPR011992	GO:0005515,GO:0005509										No	No	No	N/A
OG0006387	24	Core	LM28	E4U23_004787-T1		PF11971,PF00307,PF08726	IPR001715,IPR036872,IPR014837,IPR001589,IPR002048,IPR011992	GO:0005515,GO:0005509										No	No	No	N/A
OG0006387	24	Core	LM30	E4U24_004971-T1		PF11971,PF00307,PF08726	IPR001715,IPR036872,IPR014837,IPR001589,IPR002048,IPR011992	GO:0005515,GO:0005509										No	No	No	N/A
OG0006387	24	Core	LM33	E4U25_001754-T1		PF11971,PF00307,PF08726	IPR001715,IPR036872,IPR014837,IPR001589,IPR002048,IPR011992	GO:0005515,GO:0005509										No	No	No	N/A
OG0006387	24	Core	LM39	E4U26_004128-T1		PF11971,PF00307,PF08726	IPR001715,IPR036872,IPR014837,IPR001589,IPR002048,IPR011992	GO:0005515,GO:0005509										No	No	No	N/A
OG0006387	24	Core	LM232	E4U27_005478-T1		PF11971,PF00307,PF08726	IPR001715,IPR036872,IPR014837,IPR001589,IPR002048,IPR011992	GO:0005515,GO:0005509										No	No	No	N/A
OG0006387	24	Core	LM470	E4U28_001282-T1		PF11971,PF00307,PF08726	IPR001715,IPR036872,IPR014837,IPR001589,IPR002048,IPR011992	GO:0005515,GO:0005509										No	No	No	N/A
OG0006387	24	Core	LM46	E4U34_007530-T1		PF11971,PF00307,PF08726	IPR001715,IPR036872,IPR014837,IPR001589,IPR002048,IPR011992	GO:0005515,GO:0005509										No	No	No	N/A
OG0006387	24	Core	LM60	E4U35_001416-T1		PF11971,PF00307,PF08726	IPR001715,IPR036872,IPR014837,IPR001589,IPR002048,IPR011992	GO:0005515,GO:0005509										No	No	No	N/A
OG0006387	24	Core	LM223	E4U36_007693-T1		PF11971,PF00307,PF08726	IPR001715,IPR036872,IPR014837,IPR001589,IPR002048,IPR011992	GO:0005515,GO:0005509										No	No	No	N/A
OG0006387	24	Core	LM469	E4U37_006301-T1		PF11971,PF00307,PF08726	IPR001715,IPR036872,IPR014837,IPR001589,IPR002048,IPR011992	GO:0005515,GO:0005509										No	No	No	N/A
OG0006387	24	Core	LM474	E4U38_001006-T1		PF11971,PF00307,PF08726	IPR001715,IPR036872,IPR014837,IPR001589,IPR002048,IPR011992	GO:0005515,GO:0005509										No	No	No	N/A
OG0006387	24	Core	Clav26	E4U44_004646-T1		PF11971,PF00307,PF08726	IPR001715,IPR036872,IPR014837,IPR001589,IPR002048,IPR011992	GO:0005515,GO:0005509										No	No	No	N/A
OG0006387	24	Core	Clav46	E4U45_004521-T1		PF11971,PF00307,PF08726	IPR001715,IPR036872,IPR014837,IPR001589,IPR002048,IPR011992	GO:0005515,GO:0005509										No	No	No	N/A
OG0006387	24	Core	Clav55	E4U46_003042-T1		PF11971,PF00307,PF08726	IPR001715,IPR036872,IPR014837,IPR001589,IPR002048,IPR011992	GO:0005515,GO:0005509										No	No	No	N/A
OG0006387	24	Core	LM4	E4U47_001578-T1		PF11971,PF00307,PF08726	IPR001715,IPR036872,IPR014837,IPR001589,IPR002048,IPR011992	GO:0005515,GO:0005509										No	No	No	N/A
OG0006387	24	Core	LM5	E4U48_001527-T1		PF11971,PF00307,PF08726	IPR001715,IPR036872,IPR014837,IPR001589,IPR002048,IPR011992	GO:0005515,GO:0005509										No	No	No	N/A
OG0006387	24	Core	LM14	E4U49_004909-T1		PF11971,PF00307,PF08726	IPR001715,IPR036872,IPR014837,IPR001589,IPR002048,IPR011992	GO:0005515,GO:0005509										No	No	No	N/A
OG0006387	24	Core	LM71	E4U50_002497-T1		PF11971,PF00307,PF08726	IPR001715,IPR036872,IPR014837,IPR001589,IPR002048,IPR011992	GO:0005515,GO:0005509										No	No	No	N/A
OG0006387	24	Core	LM233	E4U51_007983-T1		PF11971,PF00307,PF08726	IPR001715,IPR036872,IPR014837,IPR001589,IPR002048,IPR011992	GO:0005515,GO:0005509										No	No	No	N/A
OG0006388	24	Core	20.1	CCE29961.1		PF12014	IPR021894											No	No	No	N/A
OG0006388	24	Core	LM207	E4U10_006622-T1		PF12014	IPR021894											No	No	No	N/A
OG0006388	24	Core	LM461	E4U11_006849-T1		PF12014	IPR001810,IPR021894,IPR036047	GO:0005515										No	No	No	N/A
OG0006388	24	Core	LM582	E4U12_001864-T1		PF12014	IPR021894,IPR036047	GO:0005515										No	No	No	N/A
OG0006388	24	Core	Clav04	E4U22_008231-T1		PF12014	IPR021894											No	No	No	N/A
OG0006388	24	Core	LM28	E4U23_006688-T1		PF12014	IPR021894,IPR036047	GO:0005515										No	No	No	N/A
OG0006388	24	Core	LM30	E4U24_006542-T1		PF12014	IPR021894,IPR036047	GO:0005515										No	No	No	N/A
OG0006388	24	Core	LM33	E4U25_005899-T1		PF12014	IPR021894											No	No	No	N/A
OG0006388	24	Core	LM39	E4U26_005485-T1		PF12014	IPR021894											No	No	No	N/A
OG0006388	24	Core	LM232	E4U27_006540-T1		PF12014	IPR021894											No	No	No	N/A
OG0006388	24	Core	LM470	E4U28_007030-T1		PF12014	IPR021894,IPR036047	GO:0005515										No	No	No	N/A
OG0006388	24	Core	LM46	E4U34_003593-T1		PF12014	IPR021894,IPR036047	GO:0005515										No	No	No	N/A
OG0006388	24	Core	LM60	E4U35_006624-T1		PF12014	IPR021894,IPR036047	GO:0005515										No	No	No	N/A
OG0006388	24	Core	LM223	E4U36_007405-T1		PF12014	IPR021894											No	No	No	N/A
OG0006388	24	Core	LM469	E4U37_006486-T1		PF12014	IPR001810,IPR021894,IPR036047	GO:0005515										No	No	No	N/A
OG0006388	24	Core	LM474	E4U38_005424-T1		PF12014	IPR021894											No	No	No	N/A
OG0006388	24	Core	Clav26	E4U44_002636-T1		PF12014	IPR001810,IPR021894,IPR036047	GO:0005515										No	No	No	N/A
OG0006388	24	Core	Clav46	E4U45_006333-T1		PF12014	IPR001810,IPR021894,IPR036047	GO:0005515										No	No	No	N/A
OG0006388	24	Core	Clav55	E4U46_000394-T1		PF12014	IPR021894											No	No	No	N/A
OG0006388	24	Core	LM4	E4U47_007273-T1		PF12014	IPR021894											No	No	No	N/A
OG0006388	24	Core	LM5	E4U48_001051-T1		PF12014	IPR021894,IPR036047	GO:0005515										No	No	No	N/A
OG0006388	24	Core	LM14	E4U49_006852-T1		PF12014	IPR021894											No	No	No	N/A
OG0006388	24	Core	LM71	E4U50_006483-T1		PF12014	IPR021894											No	No	No	N/A
OG0006388	24	Core	LM233	E4U51_006686-T1		PF12014	IPR021894,IPR036047	GO:0005515										No	No	No	N/A
OG0006389	24	Core	20.1	CCE29960.1		PF00173,PF03404,PF00174	IPR008335,IPR001199,IPR036374,IPR036400,IPR000572,IPR005066,IPR014756	GO:0016491,GO:0055114,GO:0030151,GO:0042128								1	1	No	Yes	No	N/A
OG0006389	24	Core	LM207	E4U10_006623-T1		PF00173,PF03404,PF00174	IPR008335,IPR001199,IPR005066,IPR036374,IPR036400,IPR000572,IPR014756	GO:0016491,GO:0042128,GO:0055114,GO:0030151								1	1	No	Yes	No	N/A
OG0006389	24	Core	LM461	E4U11_006848-T1		PF00173,PF03404,PF00174	IPR008335,IPR001199,IPR005066,IPR036374,IPR036400,IPR000572,IPR014756	GO:0016491,GO:0042128,GO:0055114,GO:0030151								1	1	No	Yes	No	N/A
OG0006389	24	Core	LM582	E4U12_001863-T1		PF00173,PF03404,PF00174	IPR008335,IPR001199,IPR036374,IPR005066,IPR036400,IPR000572,IPR014756	GO:0016491,GO:0055114,GO:0030151,GO:0042128								1	1	No	Yes	No	N/A
OG0006389	24	Core	Clav04	E4U22_008232-T1		PF00173,PF03404,PF00174	IPR008335,IPR001199,IPR005066,IPR036374,IPR036400,IPR000572,IPR014756	GO:0016491,GO:0042128,GO:0055114,GO:0030151								1	1	No	Yes	No	N/A
OG0006389	24	Core	LM28	E4U23_006687-T1		PF00173,PF03404,PF00174	IPR008335,IPR001199,IPR005066,IPR036374,IPR036400,IPR000572,IPR014756	GO:0016491,GO:0042128,GO:0055114,GO:0030151								1	1	No	Yes	No	N/A
OG0006389	24	Core	LM30	E4U24_006541-T1		PF00173,PF03404,PF00174	IPR008335,IPR001199,IPR005066,IPR036374,IPR036400,IPR000572,IPR014756	GO:0016491,GO:0042128,GO:0055114,GO:0030151								1	1	No	Yes	No	N/A
OG0006389	24	Core	LM33	E4U25_005898-T1		PF00173,PF03404,PF00174	IPR008335,IPR001199,IPR036374,IPR005066,IPR000572,IPR036400,IPR014756	GO:0016491,GO:0055114,GO:0030151,GO:0042128								1	1	No	Yes	No	N/A
OG0006389	24	Core	LM39	E4U26_005486-T1		PF00173,PF03404,PF00174	IPR008335,IPR001199,IPR005066,IPR036374,IPR036400,IPR000572,IPR014756	GO:0016491,GO:0042128,GO:0055114,GO:0030151								1	1	No	Yes	No	N/A
OG0006389	24	Core	LM232	E4U27_006539-T1		PF00173,PF03404,PF00174	IPR008335,IPR001199,IPR036374,IPR005066,IPR036400,IPR000572,IPR014756	GO:0016491,GO:0055114,GO:0030151,GO:0042128								1	1	No	Yes	No	N/A
OG0006389	24	Core	LM470	E4U28_007029-T1		PF00173,PF03404,PF00174	IPR008335,IPR001199,IPR005066,IPR036374,IPR036400,IPR000572,IPR014756	GO:0016491,GO:0042128,GO:0055114,GO:0030151								1	1	No	Yes	No	N/A
OG0006389	24	Core	LM46	E4U34_003592-T1		PF00173,PF03404,PF00174	IPR008335,IPR001199,IPR036374,IPR005066,IPR036400,IPR000572,IPR014756	GO:0016491,GO:0055114,GO:0030151,GO:0042128								1	1	No	Yes	No	N/A
OG0006389	24	Core	LM60	E4U35_006623-T1		PF00173,PF03404,PF00174	IPR008335,IPR001199,IPR005066,IPR036374,IPR036400,IPR000572,IPR014756	GO:0016491,GO:0042128,GO:0055114,GO:0030151								1	1	No	Yes	No	N/A
OG0006389	24	Core	LM223	E4U36_007406-T1		PF00173,PF03404,PF00174	IPR008335,IPR001199,IPR005066,IPR036374,IPR000572,IPR036400,IPR014756	GO:0016491,GO:0042128,GO:0055114,GO:0030151								1	1	No	Yes	No	N/A
OG0006389	24	Core	LM469	E4U37_006485-T1		PF00173,PF03404,PF00174	IPR008335,IPR001199,IPR036374,IPR005066,IPR036400,IPR000572,IPR014756	GO:0016491,GO:0055114,GO:0030151,GO:0042128								1	1	No	Yes	No	N/A
OG0006389	24	Core	LM474	E4U38_005425-T1		PF00173,PF03404,PF00174	IPR008335,IPR001199,IPR005066,IPR036374,IPR036400,IPR000572,IPR014756	GO:0016491,GO:0042128,GO:0055114,GO:0030151								1	1	No	Yes	No	N/A
OG0006389	24	Core	Clav26	E4U44_002635-T1		PF00173,PF03404,PF00174	IPR008335,IPR001199,IPR005066,IPR036374,IPR036400,IPR000572,IPR014756	GO:0016491,GO:0042128,GO:0055114,GO:0030151								1	1	No	Yes	No	N/A
OG0006389	24	Core	Clav46	E4U45_006332-T1		PF00173,PF03404,PF00174	IPR008335,IPR001199,IPR036374,IPR005066,IPR036400,IPR000572,IPR014756	GO:0016491,GO:0055114,GO:0030151,GO:0042128								1	1	No	Yes	No	N/A
OG0006389	24	Core	Clav55	E4U46_007860-T1		PF00173,PF03404,PF00174	IPR008335,IPR001199,IPR005066,IPR036374,IPR036400,IPR000572,IPR014756	GO:0016491,GO:0042128,GO:0055114,GO:0030151								1	1	No	Yes	No	N/A
OG0006389	24	Core	LM4	E4U47_007274-T1		PF00173,PF03404,PF00174	IPR008335,IPR001199,IPR036374,IPR005066,IPR036400,IPR000572,IPR014756	GO:0016491,GO:0055114,GO:0030151,GO:0042128								1	1	No	Yes	No	N/A
OG0006389	24	Core	LM5	E4U48_001050-T1		PF00173,PF03404,PF00174	IPR008335,IPR001199,IPR036374,IPR005066,IPR036400,IPR000572,IPR014756	GO:0016491,GO:0055114,GO:0030151,GO:0042128								1	1	No	Yes	No	N/A
OG0006389	24	Core	LM14	E4U49_006853-T1		PF00173,PF03404,PF00174	IPR008335,IPR001199,IPR036374,IPR005066,IPR000572,IPR036400,IPR014756	GO:0016491,GO:0055114,GO:0030151,GO:0042128								1	1	No	Yes	No	N/A
OG0006389	24	Core	LM71	E4U50_006484-T1		PF00173,PF03404,PF00174	IPR008335,IPR001199,IPR005066,IPR036374,IPR036400,IPR000572,IPR014756	GO:0016491,GO:0042128,GO:0055114,GO:0030151								1	1	No	Yes	No	N/A
OG0006389	24	Core	LM233	E4U51_006685-T1		PF00173,PF03404,PF00174	IPR008335,IPR001199,IPR005066,IPR036374,IPR036400,IPR000572,IPR014756	GO:0016491,GO:0042128,GO:0055114,GO:0030151								1	1	No	Yes	No	N/A
OG0006390	24	Core	20.1	CCE29959.1		PF13646,PF01851,PF18004	IPR011989,IPR002015,IPR016642,IPR016024	GO:0030234,GO:0005488,GO:0000502,GO:0042176							Secreted			No	No	No	N/A
OG0006390	24	Core	LM207	E4U10_006624-T1		PF13646,PF01851	IPR002015,IPR011989,IPR016642,IPR016024	GO:0030234,GO:0005488,GO:0042176,GO:0000502										No	No	No	N/A
OG0006390	24	Core	LM461	E4U11_006847-T1		PF13646,PF01851	IPR002015,IPR011989,IPR016642,IPR016024	GO:0030234,GO:0005488,GO:0042176,GO:0000502							Secreted			No	No	No	N/A
OG0006390	24	Core	LM582	E4U12_001862-T1		PF13646,PF01851	IPR002015,IPR011989,IPR016642,IPR016024	GO:0030234,GO:0005488,GO:0042176,GO:0000502							Secreted			No	No	No	N/A
OG0006390	24	Core	Clav04	E4U22_008233-T1		PF13646,PF01851	IPR002015,IPR011989,IPR016642,IPR016024	GO:0030234,GO:0005488,GO:0042176,GO:0000502							Secreted			No	No	No	N/A
OG0006390	24	Core	LM28	E4U23_006686-T1		PF13646,PF01851	IPR002015,IPR011989,IPR016642,IPR016024	GO:0030234,GO:0005488,GO:0042176,GO:0000502							Secreted			No	No	No	N/A
OG0006390	24	Core	LM30	E4U24_006540-T1		PF13646,PF01851	IPR002015,IPR011989,IPR016642,IPR016024	GO:0030234,GO:0005488,GO:0042176,GO:0000502							Secreted			No	No	No	N/A
OG0006390	24	Core	LM33	E4U25_005897-T1		PF13646,PF01851	IPR002015,IPR011989,IPR016642,IPR016024	GO:0030234,GO:0005488,GO:0000502,GO:0042176							Secreted			No	No	No	N/A
OG0006390	24	Core	LM39	E4U26_005487-T1		PF13646,PF01851	IPR002015,IPR011989,IPR016642,IPR016024	GO:0030234,GO:0005488,GO:0000502,GO:0042176							Secreted			No	No	No	N/A
OG0006390	24	Core	LM232	E4U27_006538-T1		PF13646,PF01851	IPR002015,IPR011989,IPR016642,IPR016024	GO:0030234,GO:0005488,GO:0042176,GO:0000502							Secreted			No	No	No	N/A
OG0006390	24	Core	LM470	E4U28_007028-T1		PF13646,PF01851	IPR002015,IPR011989,IPR016642,IPR016024	GO:0030234,GO:0005488,GO:0042176,GO:0000502							Secreted			No	No	No	N/A
OG0006390	24	Core	LM46	E4U34_003591-T1		PF13646,PF01851	IPR002015,IPR011989,IPR016642,IPR016024	GO:0030234,GO:0005488,GO:0042176,GO:0000502							Secreted			No	No	No	N/A
OG0006390	24	Core	LM60	E4U35_006622-T1		PF13646,PF01851	IPR002015,IPR011989,IPR016642,IPR016024	GO:0030234,GO:0005488,GO:0042176,GO:0000502							Secreted			No	No	No	N/A
OG0006390	24	Core	LM223	E4U36_007407-T1		PF13646,PF01851	IPR002015,IPR011989,IPR016642,IPR016024	GO:0030234,GO:0005488,GO:0000502,GO:0042176							Secreted			No	No	No	N/A
OG0006390	24	Core	LM469	E4U37_006484-T1		PF13646,PF01851	IPR002015,IPR011989,IPR016642,IPR016024	GO:0030234,GO:0005488,GO:0042176,GO:0000502							Secreted			No	No	No	N/A
OG0006390	24	Core	LM474	E4U38_005426-T1		PF13646,PF01851	IPR002015,IPR011989,IPR016642,IPR016024	GO:0030234,GO:0005488,GO:0042176,GO:0000502							Secreted			No	No	No	N/A
OG0006390	24	Core	Clav26	E4U44_002634-T1		PF13646,PF01851	IPR002015,IPR011989,IPR016642,IPR016024	GO:0030234,GO:0005488,GO:0042176,GO:0000502							Secreted			No	No	No	N/A
OG0006390	24	Core	Clav46	E4U45_006331-T1		PF13646,PF01851	IPR002015,IPR011989,IPR016642,IPR016024	GO:0030234,GO:0005488,GO:0000502,GO:0042176							Secreted			No	No	No	N/A
OG0006390	24	Core	Clav55	E4U46_007861-T1		PF13646,PF01851	IPR002015,IPR011989,IPR016642,IPR016024	GO:0030234,GO:0005488,GO:0000502,GO:0042176							Secreted			No	No	No	N/A
OG0006390	24	Core	LM4	E4U47_007275-T1		PF13646,PF01851	IPR002015,IPR011989,IPR016642,IPR016024	GO:0030234,GO:0005488,GO:0042176,GO:0000502							Secreted			No	No	No	N/A
OG0006390	24	Core	LM5	E4U48_001049-T1		PF13646,PF01851	IPR002015,IPR011989,IPR016642,IPR016024	GO:0030234,GO:0005488,GO:0042176,GO:0000502							Secreted			No	No	No	N/A
OG0006390	24	Core	LM14	E4U49_006854-T1		PF13646,PF01851	IPR002015,IPR011989,IPR016642,IPR016024	GO:0030234,GO:0005488,GO:0042176,GO:0000502							Secreted			No	No	No	N/A
OG0006390	24	Core	LM71	E4U50_006485-T1		PF13646,PF01851	IPR002015,IPR011989,IPR016642,IPR016024	GO:0030234,GO:0005488,GO:0000502,GO:0042176							Secreted			No	No	No	N/A
OG0006390	24	Core	LM233	E4U51_006684-T1		PF13646,PF01851	IPR002015,IPR011989,IPR016642,IPR016024	GO:0030234,GO:0005488,GO:0000502,GO:0042176							Secreted			No	No	No	N/A
OG0006391	24	Core	20.1	CCE33708.1	tryptophan--tRNAligase	PF00579	IPR002306,IPR002305,IPR014729,IPR001412	GO:0004812,GO:0006418,GO:0004830,GO:0005737,GO:0005524,GO:0000166,GO:0006436										No	No	No	N/A
OG0006391	24	Core	LM207	E4U10_000232-T1	tryptophan--tRNAligase	PF00579	IPR002306,IPR002305,IPR014729	GO:0006418,GO:0004812,GO:0004830,GO:0005737,GO:0005524,GO:0000166,GO:0006436										No	No	No	N/A
OG0006391	24	Core	LM461	E4U11_007402-T1	tryptophan--tRNAligase	PF00579	IPR002306,IPR002305,IPR014729,IPR001412	GO:0006418,GO:0004812,GO:0004830,GO:0005737,GO:0005524,GO:0000166,GO:0006436										No	No	No	N/A
OG0006391	24	Core	LM582	E4U12_005938-T1	tryptophan--tRNAligase	PF00579	IPR002306,IPR014729,IPR002305,IPR001412	GO:0004812,GO:0006418,GO:0004830,GO:0005737,GO:0005524,GO:0000166,GO:0006436										No	No	No	N/A
OG0006391	24	Core	Clav04	E4U22_008234-T1	tryptophan--tRNAligase	PF00579	IPR002306,IPR002305,IPR014729,IPR001412	GO:0006418,GO:0004812,GO:0004830,GO:0005737,GO:0005524,GO:0000166,GO:0006436										No	No	No	N/A
OG0006391	24	Core	LM28	E4U23_001695-T1	tryptophan--tRNAligase	PF00579	IPR002306,IPR002305,IPR014729,IPR001412	GO:0004812,GO:0006418,GO:0004830,GO:0005737,GO:0005524,GO:0000166,GO:0006436										No	No	No	N/A
OG0006391	24	Core	LM30	E4U24_000642-T1	tryptophan--tRNAligase	PF00579	IPR002306,IPR014729,IPR002305,IPR001412	GO:0004812,GO:0006418,GO:0004830,GO:0005737,GO:0005524,GO:0000166,GO:0006436										No	No	No	N/A
OG0006391	24	Core	LM33	E4U25_007263-T1	tryptophan--tRNAligase	PF00579	IPR002306,IPR002305,IPR014729,IPR001412	GO:0006418,GO:0004812,GO:0004830,GO:0005737,GO:0005524,GO:0000166,GO:0006436										No	No	No	N/A
OG0006391	24	Core	LM39	E4U26_006631-T1	tryptophan--tRNAligase	PF00579	IPR002306,IPR014729,IPR002305,IPR001412	GO:0006418,GO:0004812,GO:0004830,GO:0005737,GO:0005524,GO:0000166,GO:0006436										No	No	No	N/A
OG0006391	24	Core	LM232	E4U27_000221-T1	tryptophan--tRNAligase	PF00579	IPR002306,IPR014729,IPR002305,IPR001412	GO:0004812,GO:0006418,GO:0004830,GO:0005737,GO:0005524,GO:0000166,GO:0006436										No	No	No	N/A
OG0006391	24	Core	LM470	E4U28_001137-T1	tryptophan--tRNAligase	PF00579	IPR002306,IPR002305,IPR014729,IPR001412	GO:0006418,GO:0004812,GO:0004830,GO:0005737,GO:0005524,GO:0000166,GO:0006436										No	No	No	N/A
OG0006391	24	Core	LM46	E4U34_007748-T1	tryptophan--tRNAligase	PF00579	IPR002306,IPR002305,IPR014729,IPR001412	GO:0006418,GO:0004812,GO:0004830,GO:0005737,GO:0005524,GO:0000166,GO:0006436										No	No	No	N/A
OG0006391	24	Core	LM60	E4U35_006481-T1	tryptophan--tRNAligase	PF00579	IPR002306,IPR002305,IPR014729,IPR001412	GO:0006418,GO:0004812,GO:0004830,GO:0005737,GO:0005524,GO:0000166,GO:0006436										No	No	No	N/A
OG0006391	24	Core	LM223	E4U36_001956-T1	tryptophan--tRNAligase	PF00579	IPR002306,IPR002305,IPR014729,IPR001412	GO:0004812,GO:0006418,GO:0004830,GO:0005737,GO:0005524,GO:0000166,GO:0006436										No	No	No	N/A
OG0006391	24	Core	LM469	E4U37_001827-T1	tryptophan--tRNAligase	PF00579	IPR002306,IPR002305,IPR014729,IPR001412	GO:0006418,GO:0004812,GO:0004830,GO:0005737,GO:0005524,GO:0000166,GO:0006436										No	No	No	N/A
OG0006391	24	Core	LM474	E4U38_005474-T1	tryptophan--tRNAligase	PF00579	IPR002306,IPR014729,IPR002305,IPR001412	GO:0004812,GO:0006418,GO:0004830,GO:0005737,GO:0005524,GO:0000166,GO:0006436										No	No	No	N/A
OG0006391	24	Core	Clav26	E4U44_008323-T1	tryptophan--tRNAligase	PF00579	IPR002306,IPR014729,IPR002305,IPR001412	GO:0006418,GO:0004812,GO:0004830,GO:0005737,GO:0005524,GO:0000166,GO:0006436										No	No	No	N/A
OG0006391	24	Core	Clav46	E4U45_001318-T1	tryptophan--tRNAligase	PF00579	IPR002306,IPR014729,IPR002305,IPR001412	GO:0004812,GO:0006418,GO:0004830,GO:0005737,GO:0005524,GO:0000166,GO:0006436										No	No	No	N/A
OG0006391	24	Core	Clav55	E4U46_001081-T1	tryptophan--tRNAligase	PF00579	IPR002306,IPR014729,IPR002305,IPR001412	GO:0004812,GO:0006418,GO:0004830,GO:0005737,GO:0005524,GO:0000166,GO:0006436										No	No	No	N/A
OG0006391	24	Core	LM4	E4U47_000879-T1	tryptophan--tRNAligase	PF00579	IPR002306,IPR014729,IPR002305,IPR001412	GO:0004812,GO:0006418,GO:0004830,GO:0005737,GO:0005524,GO:0000166,GO:0006436										No	No	No	N/A
OG0006391	24	Core	LM5	E4U48_003180-T1	tryptophan--tRNAligase	PF00579	IPR002306,IPR002305,IPR014729,IPR001412	GO:0006418,GO:0004812,GO:0004830,GO:0005737,GO:0005524,GO:0000166,GO:0006436										No	No	No	N/A
OG0006391	24	Core	LM14	E4U49_004595-T1	tryptophan--tRNAligase	PF00579	IPR002306,IPR014729,IPR002305,IPR001412	GO:0006418,GO:0004812,GO:0004830,GO:0005737,GO:0005524,GO:0000166,GO:0006436										No	No	No	N/A
OG0006391	24	Core	LM71	E4U50_000571-T1	tryptophan--tRNAligase	PF00579	IPR002306,IPR014729,IPR002305,IPR001412	GO:0006418,GO:0004812,GO:0004830,GO:0005737,GO:0005524,GO:0000166,GO:0006436										No	No	No	N/A
OG0006391	24	Core	LM233	E4U51_007205-T1	tryptophan--tRNAligase	PF00579	IPR002306,IPR002305,IPR014729,IPR001412	GO:0004812,GO:0006418,GO:0004830,GO:0005737,GO:0005524,GO:0000166,GO:0006436										No	No	No	N/A
OG0006392	24	Core	20.1	CCE33709.1		PF01172,PF09377	IPR036786,IPR018978,IPR037188,IPR002140,IPR019783	GO:0042254,GO:0042256										No	No	No	N/A
OG0006392	24	Core	LM207	E4U10_000233-T1		PF01172,PF09377	IPR019783,IPR018978,IPR037188,IPR036786,IPR002140	GO:0042254,GO:0042256										No	No	No	N/A
OG0006392	24	Core	LM461	E4U11_007403-T1		PF01172,PF09377	IPR019783,IPR037188,IPR036786,IPR018978,IPR002140	GO:0042254,GO:0042256										No	No	No	N/A
OG0006392	24	Core	LM582	E4U12_005937-T1		PF01172,PF09377	IPR019783,IPR037188,IPR036786,IPR018978,IPR002140	GO:0042254,GO:0042256										No	No	No	N/A
OG0006392	24	Core	Clav04	E4U22_008235-T1		PF01172,PF09377	IPR019783,IPR037188,IPR036786,IPR018978,IPR002140	GO:0042254,GO:0042256										No	No	No	N/A
OG0006392	24	Core	LM28	E4U23_001694-T1		PF01172,PF09377	IPR019783,IPR002140,IPR018978,IPR037188,IPR036786	GO:0042254,GO:0042256										No	No	No	N/A
OG0006392	24	Core	LM30	E4U24_000641-T1		PF01172,PF09377	IPR018978,IPR019783,IPR037188,IPR036786,IPR002140	GO:0042254,GO:0042256										No	No	No	N/A
OG0006392	24	Core	LM33	E4U25_007262-T1		PF01172,PF09377	IPR019783,IPR018978,IPR037188,IPR036786,IPR002140	GO:0042254,GO:0042256										No	No	No	N/A
OG0006392	24	Core	LM39	E4U26_006630-T1		PF01172,PF09377	IPR019783,IPR002140,IPR018978,IPR037188,IPR036786	GO:0042254,GO:0042256										No	No	No	N/A
OG0006392	24	Core	LM232	E4U27_004395-T1		PF01172,PF09377	IPR019783,IPR002140,IPR037188,IPR018978,IPR036786	GO:0042254,GO:0042256										No	No	No	N/A
OG0006392	24	Core	LM470	E4U28_001138-T1		PF01172,PF09377	IPR019783,IPR037188,IPR036786,IPR018978,IPR002140	GO:0042254,GO:0042256										No	No	No	N/A
OG0006392	24	Core	LM46	E4U34_007747-T1		PF01172,PF09377	IPR019783,IPR037188,IPR036786,IPR018978,IPR002140	GO:0042254,GO:0042256										No	No	No	N/A
OG0006392	24	Core	LM60	E4U35_006482-T1		PF01172,PF09377	IPR019783,IPR037188,IPR036786,IPR018978,IPR002140	GO:0042254,GO:0042256										No	No	No	N/A
OG0006392	24	Core	LM223	E4U36_001957-T1		PF01172,PF09377	IPR019783,IPR037188,IPR036786,IPR018978,IPR002140	GO:0042254,GO:0042256										No	No	No	N/A
OG0006392	24	Core	LM469	E4U37_001828-T1		PF01172,PF09377	IPR019783,IPR002140,IPR018978,IPR037188,IPR036786	GO:0042254,GO:0042256										No	No	No	N/A
OG0006392	24	Core	LM474	E4U38_005473-T1		PF01172,PF09377	IPR019783,IPR037188,IPR036786,IPR018978,IPR002140	GO:0042254,GO:0042256										No	No	No	N/A
OG0006392	24	Core	Clav26	E4U44_008322-T1		PF01172,PF09377	IPR019783,IPR002140,IPR018978,IPR037188,IPR036786	GO:0042254,GO:0042256										No	No	No	N/A
OG0006392	24	Core	Clav46	E4U45_001319-T1		PF01172,PF09377	IPR019783,IPR037188,IPR036786,IPR018978,IPR002140	GO:0042254,GO:0042256										No	No	No	N/A
OG0006392	24	Core	Clav55	E4U46_001080-T1		PF01172,PF09377	IPR019783,IPR037188,IPR036786,IPR018978,IPR002140	GO:0042254,GO:0042256										No	No	No	N/A
OG0006392	24	Core	LM4	E4U47_000880-T1		PF01172,PF09377	IPR019783,IPR018978,IPR037188,IPR036786,IPR002140	GO:0042254,GO:0042256										No	No	No	N/A
OG0006392	24	Core	LM5	E4U48_003179-T1		PF01172,PF09377	IPR019783,IPR002140,IPR018978,IPR037188,IPR036786	GO:0042254,GO:0042256										No	No	No	N/A
OG0006392	24	Core	LM14	E4U49_004594-T1		PF01172,PF09377	IPR019783,IPR002140,IPR018978,IPR037188,IPR036786	GO:0042254,GO:0042256										No	No	No	N/A
OG0006392	24	Core	LM71	E4U50_000168-T1		PF01172,PF09377	IPR019783,IPR002140,IPR036786,IPR037188,IPR018978	GO:0042254,GO:0042256										No	No	No	N/A
OG0006392	24	Core	LM233	E4U51_007206-T1		PF01172,PF09377	IPR019783,IPR002140,IPR018978,IPR037188,IPR036786	GO:0042254,GO:0042256										No	No	No	N/A
OG0006393	24	Core	20.1	CCE33710.1	ribosomal40SsubunitproteinS18B	PF00416	IPR001892,IPR027437,IPR018269,IPR010979	GO:0005840,GO:0005622,GO:0003676,GO:0003723,GO:0003735,GO:0006412										No	No	No	N/A
OG0006393	24	Core	LM207	E4U10_000234-T1	ribosomal40SsubunitproteinS18B	PF00416	IPR001892,IPR027437,IPR010979	GO:0005840,GO:0005622,GO:0003676,GO:0003723,GO:0003735,GO:0006412										No	No	No	N/A
OG0006393	24	Core	LM461	E4U11_007404-T1	ribosomal40SsubunitproteinS18B	PF00416	IPR001892,IPR027437,IPR018269,IPR010979	GO:0005840,GO:0005622,GO:0003676,GO:0003723,GO:0003735,GO:0006412										No	No	No	N/A
OG0006393	24	Core	LM582	E4U12_005936-T1	ribosomal40SsubunitproteinS18B	PF00416	IPR001892,IPR027437,IPR018269,IPR010979	GO:0005840,GO:0005622,GO:0003676,GO:0003723,GO:0003735,GO:0006412										No	No	No	N/A
OG0006393	24	Core	Clav04	E4U22_008236-T1	ribosomal40SsubunitproteinS18B	PF00416	IPR001892,IPR027437,IPR018269,IPR010979	GO:0005840,GO:0005622,GO:0003676,GO:0003723,GO:0003735,GO:0006412										No	No	No	N/A
OG0006393	24	Core	LM28	E4U23_001693-T1	ribosomal40SsubunitproteinS18B	PF00416	IPR001892,IPR027437,IPR018269,IPR010979	GO:0005840,GO:0005622,GO:0003676,GO:0003723,GO:0003735,GO:0006412										No	No	No	N/A
OG0006393	24	Core	LM30	E4U24_000640-T1	ribosomal40SsubunitproteinS18B	PF00416	IPR001892,IPR027437,IPR018269,IPR010979	GO:0005840,GO:0005622,GO:0003676,GO:0003723,GO:0003735,GO:0006412										No	No	No	N/A
OG0006393	24	Core	LM33	E4U25_007261-T1	ribosomal40SsubunitproteinS18B	PF00416	IPR001892,IPR027437,IPR018269,IPR010979	GO:0005840,GO:0005622,GO:0003676,GO:0003723,GO:0003735,GO:0006412										No	No	No	N/A
OG0006393	24	Core	LM39	E4U26_006629-T1	ribosomal40SsubunitproteinS18B	PF00416	IPR001892,IPR027437,IPR018269,IPR010979	GO:0005840,GO:0005622,GO:0003676,GO:0003723,GO:0003735,GO:0006412										No	No	No	N/A
OG0006393	24	Core	LM232	E4U27_004394-T1	ribosomal40SsubunitproteinS18B	PF00416	IPR001892,IPR027437,IPR018269,IPR010979	GO:0005840,GO:0005622,GO:0003676,GO:0003723,GO:0003735,GO:0006412										No	No	No	N/A
OG0006393	24	Core	LM470	E4U28_001139-T1	ribosomal40SsubunitproteinS18B	PF00416	IPR001892,IPR027437,IPR018269,IPR010979	GO:0005840,GO:0005622,GO:0003676,GO:0003723,GO:0003735,GO:0006412										No	No	No	N/A
OG0006393	24	Core	LM46	E4U34_007746-T1	ribosomal40SsubunitproteinS18B	PF00416	IPR001892,IPR027437,IPR018269,IPR010979	GO:0005840,GO:0005622,GO:0003676,GO:0003723,GO:0003735,GO:0006412										No	No	No	N/A
OG0006393	24	Core	LM60	E4U35_006483-T1	ribosomal40SsubunitproteinS18B	PF00416	IPR001892,IPR027437,IPR018269,IPR010979	GO:0005840,GO:0005622,GO:0003676,GO:0003723,GO:0003735,GO:0006412										No	No	No	N/A
OG0006393	24	Core	LM223	E4U36_001958-T1	ribosomal40SsubunitproteinS18B	PF00416	IPR001892,IPR027437,IPR018269,IPR010979	GO:0005840,GO:0005622,GO:0003676,GO:0003723,GO:0003735,GO:0006412										No	No	No	N/A
OG0006393	24	Core	LM469	E4U37_001829-T1			IPR001892,IPR027437,IPR018269,IPR010979	GO:0005840,GO:0005622,GO:0003676,GO:0003723,GO:0003735,GO:0006412										No	No	No	N/A
OG0006393	24	Core	LM474	E4U38_005472-T1	ribosomal40SsubunitproteinS18B	PF00416	IPR001892,IPR027437,IPR018269,IPR010979	GO:0005840,GO:0005622,GO:0003676,GO:0003723,GO:0003735,GO:0006412										No	No	No	N/A
OG0006393	24	Core	Clav26	E4U44_008321-T1	ribosomal40SsubunitproteinS18B	PF00416	IPR001892,IPR027437,IPR018269,IPR010979	GO:0005840,GO:0005622,GO:0003676,GO:0003723,GO:0003735,GO:0006412										No	No	No	N/A
OG0006393	24	Core	Clav46	E4U45_001320-T1	ribosomal40SsubunitproteinS18B	PF00416	IPR001892,IPR027437,IPR018269,IPR010979	GO:0005840,GO:0005622,GO:0003676,GO:0003723,GO:0003735,GO:0006412										No	No	No	N/A
OG0006393	24	Core	Clav55	E4U46_007920-T1	ribosomal40SsubunitproteinS18B	PF00416	IPR001892,IPR027437,IPR018269,IPR010979	GO:0005840,GO:0005622,GO:0003676,GO:0003723,GO:0003735,GO:0006412										No	No	No	N/A
OG0006393	24	Core	LM4	E4U47_000881-T1	ribosomal40SsubunitproteinS18B	PF00416	IPR001892,IPR027437,IPR018269,IPR010979	GO:0005840,GO:0005622,GO:0003676,GO:0003723,GO:0003735,GO:0006412										No	No	No	N/A
OG0006393	24	Core	LM5	E4U48_003178-T1			IPR001892,IPR027437,IPR018269,IPR010979	GO:0005840,GO:0005622,GO:0003676,GO:0003723,GO:0003735,GO:0006412										No	No	No	N/A
OG0006393	24	Core	LM14	E4U49_004593-T1	ribosomal40SsubunitproteinS18B	PF00416	IPR001892,IPR027437,IPR018269,IPR010979	GO:0005840,GO:0005622,GO:0003676,GO:0003723,GO:0003735,GO:0006412										No	No	No	N/A
OG0006393	24	Core	LM71	E4U50_000167-T1	ribosomal40SsubunitproteinS18B	PF00416	IPR001892,IPR027437,IPR018269,IPR010979	GO:0005840,GO:0005622,GO:0003676,GO:0003723,GO:0003735,GO:0006412										No	No	No	N/A
OG0006393	24	Core	LM233	E4U51_007207-T1	ribosomal40SsubunitproteinS18B	PF00416	IPR001892,IPR027437,IPR018269,IPR010979	GO:0005840,GO:0005622,GO:0003676,GO:0003723,GO:0003735,GO:0006412										No	No	No	N/A
OG0006394	24	Core	20.1	CCE33711.1														No	No	No	N/A
OG0006394	24	Core	LM207	E4U10_000235-T1														No	No	No	N/A
OG0006394	24	Core	LM461	E4U11_007405-T1														No	No	No	N/A
OG0006394	24	Core	LM582	E4U12_005935-T1														No	No	No	N/A
OG0006394	24	Core	Clav04	E4U22_008237-T1														No	No	No	N/A
OG0006394	24	Core	LM28	E4U23_001692-T1														No	No	No	N/A
OG0006394	24	Core	LM30	E4U24_000639-T1														No	No	No	N/A
OG0006394	24	Core	LM33	E4U25_007260-T1														No	No	No	N/A
OG0006394	24	Core	LM39	E4U26_006628-T1														No	No	No	N/A
OG0006394	24	Core	LM232	E4U27_004393-T1														No	No	No	N/A
OG0006394	24	Core	LM470	E4U28_001140-T1														No	No	No	N/A
OG0006394	24	Core	LM46	E4U34_007745-T1														No	No	No	N/A
OG0006394	24	Core	LM60	E4U35_006484-T1														No	No	No	N/A
OG0006394	24	Core	LM223	E4U36_001959-T1														No	No	No	N/A
OG0006394	24	Core	LM469	E4U37_001830-T1														No	No	No	N/A
OG0006394	24	Core	LM474	E4U38_005471-T1														No	No	No	N/A
OG0006394	24	Core	Clav26	E4U44_008320-T1														No	No	No	N/A
OG0006394	24	Core	Clav46	E4U45_001321-T1														No	No	No	N/A
OG0006394	24	Core	Clav55	E4U46_007919-T1														No	No	No	N/A
OG0006394	24	Core	LM4	E4U47_000882-T1														No	No	No	N/A
OG0006394	24	Core	LM5	E4U48_003177-T1														No	No	No	N/A
OG0006394	24	Core	LM14	E4U49_004592-T1														No	No	No	N/A
OG0006394	24	Core	LM71	E4U50_000166-T1														No	No	No	N/A
OG0006394	24	Core	LM233	E4U51_007208-T1														No	No	No	N/A
OG0006395	24	Core	20.1	CCE33712.1														No	No	No	N/A
OG0006395	24	Core	LM207	E4U10_000236-T1														No	No	No	N/A
OG0006395	24	Core	LM461	E4U11_007406-T1														No	No	No	N/A
OG0006395	24	Core	LM582	E4U12_005934-T1														No	No	No	N/A
OG0006395	24	Core	Clav04	E4U22_008238-T1														No	No	No	N/A
OG0006395	24	Core	LM28	E4U23_001691-T1														No	No	No	N/A
OG0006395	24	Core	LM30	E4U24_000638-T1														No	No	No	N/A
OG0006395	24	Core	LM33	E4U25_007259-T1														No	No	No	N/A
OG0006395	24	Core	LM39	E4U26_006627-T1														No	No	No	N/A
OG0006395	24	Core	LM232	E4U27_004392-T1														No	No	No	N/A
OG0006395	24	Core	LM470	E4U28_001141-T1														No	No	No	N/A
OG0006395	24	Core	LM46	E4U34_007744-T1														No	No	No	N/A
OG0006395	24	Core	LM60	E4U35_006485-T1														No	No	No	N/A
OG0006395	24	Core	LM223	E4U36_001960-T1														No	No	No	N/A
OG0006395	24	Core	LM469	E4U37_001831-T1														No	No	No	N/A
OG0006395	24	Core	LM474	E4U38_005470-T1														No	No	No	N/A
OG0006395	24	Core	Clav26	E4U44_008319-T1														No	No	No	N/A
OG0006395	24	Core	Clav46	E4U45_001322-T1														No	No	No	N/A
OG0006395	24	Core	Clav55	E4U46_007918-T1														No	No	No	N/A
OG0006395	24	Core	LM4	E4U47_000883-T1														No	No	No	N/A
OG0006395	24	Core	LM5	E4U48_003176-T1														No	No	No	N/A
OG0006395	24	Core	LM14	E4U49_004591-T1														No	No	No	N/A
OG0006395	24	Core	LM71	E4U50_000165-T1														No	No	No	N/A
OG0006395	24	Core	LM233	E4U51_007209-T1														No	No	No	N/A
OG0006396	24	Core	20.1	CCE33713.1			IPR020846,IPR036259									12	12	No	Yes	No	N/A
OG0006396	24	Core	LM207	E4U10_000237-T1			IPR020846,IPR036259									12	12	No	Yes	No	N/A
OG0006396	24	Core	LM461	E4U11_007407-T1			IPR020846,IPR036259									12	12	No	Yes	No	N/A
OG0006396	24	Core	LM582	E4U12_002187-T1			IPR020846,IPR036259									12	12	No	Yes	No	N/A
OG0006396	24	Core	Clav04	E4U22_008239-T1			IPR020846,IPR036259									12	12	No	Yes	No	N/A
OG0006396	24	Core	LM28	E4U23_001690-T1			IPR020846,IPR036259									12	12	No	Yes	No	N/A
OG0006396	24	Core	LM30	E4U24_000637-T1			IPR020846,IPR036259									12	12	No	Yes	No	N/A
OG0006396	24	Core	LM33	E4U25_007258-T1			IPR020846,IPR036259									12	12	No	Yes	No	N/A
OG0006396	24	Core	LM39	E4U26_006626-T1			IPR020846,IPR036259									12	12	No	Yes	No	N/A
OG0006396	24	Core	LM232	E4U27_004391-T1			IPR020846,IPR036259									12	12	No	Yes	No	N/A
OG0006396	24	Core	LM470	E4U28_001142-T1			IPR020846,IPR036259									12	12	No	Yes	No	N/A
OG0006396	24	Core	LM46	E4U34_007743-T1			IPR020846,IPR036259									12	12	No	Yes	No	N/A
OG0006396	24	Core	LM60	E4U35_006486-T1			IPR020846,IPR036259									12	12	No	Yes	No	N/A
OG0006396	24	Core	LM223	E4U36_001961-T1			IPR020846,IPR036259									12	12	No	Yes	No	N/A
OG0006396	24	Core	LM469	E4U37_006189-T1			IPR020846,IPR036259									12	12	No	Yes	No	N/A
OG0006396	24	Core	LM474	E4U38_005469-T1			IPR020846,IPR036259									12	12	No	Yes	No	N/A
OG0006396	24	Core	Clav26	E4U44_008318-T1			IPR020846,IPR036259									12	12	No	Yes	No	N/A
OG0006396	24	Core	Clav46	E4U45_001323-T1			IPR020846,IPR036259									12	12	No	Yes	No	N/A
OG0006396	24	Core	Clav55	E4U46_007048-T1			IPR020846,IPR036259									12	12	No	Yes	No	N/A
OG0006396	24	Core	LM4	E4U47_000884-T1			IPR020846,IPR036259									12	12	No	Yes	No	N/A
OG0006396	24	Core	LM5	E4U48_003175-T1			IPR020846,IPR036259									12	12	No	Yes	No	N/A
OG0006396	24	Core	LM14	E4U49_004590-T1			IPR020846,IPR036259									12	12	No	Yes	No	N/A
OG0006396	24	Core	LM71	E4U50_000164-T1			IPR020846,IPR036259									12	12	No	Yes	No	N/A
OG0006396	24	Core	LM233	E4U51_007211-T1			IPR020846,IPR036259									12	12	No	Yes	No	N/A
OG0006397	24	Core	20.1	CCE33714.1										Secreted	Secreted			Yes	No	No	N/A
OG0006397	24	Core	LM207	E4U10_000238-T1										Secreted	Secreted			Yes	No	No	N/A
OG0006397	24	Core	LM461	E4U11_007408-T1										Secreted	Secreted			Yes	No	No	N/A
OG0006397	24	Core	LM582	E4U12_002188-T1										Secreted	Secreted			Yes	No	No	N/A
OG0006397	24	Core	Clav04	E4U22_008240-T1										Secreted	Secreted			Yes	No	No	N/A
OG0006397	24	Core	LM28	E4U23_001689-T1										Secreted	Secreted			Yes	No	No	N/A
OG0006397	24	Core	LM30	E4U24_000636-T1										Secreted	Secreted			Yes	No	No	N/A
OG0006397	24	Core	LM33	E4U25_007257-T1										Secreted	Secreted			Yes	No	No	N/A
OG0006397	24	Core	LM39	E4U26_006625-T1										Secreted	Secreted			Yes	No	No	N/A
OG0006397	24	Core	LM232	E4U27_004390-T1										Secreted	Secreted			Yes	No	No	N/A
OG0006397	24	Core	LM470	E4U28_001143-T1										Secreted	Secreted			Yes	No	No	N/A
OG0006397	24	Core	LM46	E4U34_007742-T1										Secreted	Secreted			Yes	No	No	N/A
OG0006397	24	Core	LM60	E4U35_006487-T1										Secreted	Secreted			Yes	No	No	N/A
OG0006397	24	Core	LM223	E4U36_001962-T1										Secreted	Secreted			Yes	No	No	N/A
OG0006397	24	Core	LM469	E4U37_006190-T1										Secreted	Secreted			Yes	No	No	N/A
OG0006397	24	Core	LM474	E4U38_005468-T1										Secreted	Secreted			Yes	No	No	N/A
OG0006397	24	Core	Clav26	E4U44_008317-T1										Secreted	Secreted			Yes	No	No	N/A
OG0006397	24	Core	Clav46	E4U45_001324-T1										Secreted	Secreted			Yes	No	No	N/A
OG0006397	24	Core	Clav55	E4U46_007047-T1										Secreted	Secreted			Yes	No	No	N/A
OG0006397	24	Core	LM4	E4U47_000885-T1										Secreted	Secreted			Yes	No	No	N/A
OG0006397	24	Core	LM5	E4U48_003174-T1										Secreted	Secreted			Yes	No	No	N/A
OG0006397	24	Core	LM14	E4U49_004589-T1										Secreted	Secreted			Yes	No	No	N/A
OG0006397	24	Core	LM71	E4U50_000163-T1										Secreted	Secreted			Yes	No	No	N/A
OG0006397	24	Core	LM233	E4U51_007212-T1										Secreted	Secreted			Yes	No	No	N/A
OG0006398	24	Core	20.1	CCE33715.1		PF01124	IPR023352,IPR001129									3	3	No	Yes	No	N/A
OG0006398	24	Core	LM207	E4U10_000239-T1		PF01124	IPR001129,IPR023352									3	3	No	Yes	No	N/A
OG0006398	24	Core	LM461	E4U11_007409-T1		PF01124	IPR023352,IPR001129									3	3	No	Yes	No	N/A
OG0006398	24	Core	LM582	E4U12_002189-T1		PF01124	IPR023352,IPR001129									3	3	No	Yes	No	N/A
OG0006398	24	Core	Clav04	E4U22_008241-T1		PF01124	IPR023352,IPR001129									3	3	No	Yes	No	N/A
OG0006398	24	Core	LM28	E4U23_001688-T1		PF01124	IPR023352,IPR001129									3	3	No	Yes	No	N/A
OG0006398	24	Core	LM30	E4U24_000635-T1		PF01124	IPR001129,IPR023352									3	3	No	Yes	No	N/A
OG0006398	24	Core	LM33	E4U25_007256-T1		PF01124	IPR023352,IPR001129									3	3	No	Yes	No	N/A
OG0006398	24	Core	LM39	E4U26_006624-T1		PF01124	IPR023352,IPR001129									3	3	No	Yes	No	N/A
OG0006398	24	Core	LM232	E4U27_004389-T1		PF01124	IPR001129,IPR023352									3	3	No	Yes	No	N/A
OG0006398	24	Core	LM470	E4U28_001144-T1		PF01124	IPR023352,IPR001129									3	3	No	Yes	No	N/A
OG0006398	24	Core	LM46	E4U34_007741-T1		PF01124	IPR023352,IPR001129									3	3	No	Yes	No	N/A
OG0006398	24	Core	LM60	E4U35_006488-T1		PF01124	IPR023352,IPR001129									3	3	No	Yes	No	N/A
OG0006398	24	Core	LM223	E4U36_001963-T1		PF01124	IPR023352,IPR001129									3	3	No	Yes	No	N/A
OG0006398	24	Core	LM469	E4U37_006191-T1		PF01124	IPR001129,IPR023352									3	3	No	Yes	No	N/A
OG0006398	24	Core	LM474	E4U38_005467-T1		PF01124	IPR001129,IPR023352									3	3	No	Yes	No	N/A
OG0006398	24	Core	Clav26	E4U44_008316-T1		PF01124	IPR023352,IPR001129									3	3	No	Yes	No	N/A
OG0006398	24	Core	Clav46	E4U45_001325-T1		PF01124	IPR023352,IPR001129									3	3	No	Yes	No	N/A
OG0006398	24	Core	Clav55	E4U46_007046-T1		PF01124	IPR023352,IPR001129									3	3	No	Yes	No	N/A
OG0006398	24	Core	LM4	E4U47_000886-T1		PF01124	IPR001129,IPR023352									3	3	No	Yes	No	N/A
OG0006398	24	Core	LM5	E4U48_003173-T1		PF01124	IPR023352,IPR001129									3	3	No	Yes	No	N/A
OG0006398	24	Core	LM14	E4U49_004588-T1		PF01124	IPR001129,IPR023352									3	3	No	Yes	No	N/A
OG0006398	24	Core	LM71	E4U50_000162-T1		PF01124	IPR023352,IPR001129									3	3	No	Yes	No	N/A
OG0006398	24	Core	LM233	E4U51_007213-T1		PF01124	IPR001129,IPR023352									3	3	No	Yes	No	N/A
OG0006399	24	Core	20.1	CCE33716.1			IPR000757,IPR013320	GO:0004553,GO:0005975		GH16				Secreted	Secreted		1	No	No	No	N/A
OG0006399	24	Core	LM207	E4U10_000240-T1			IPR000757,IPR013320	GO:0004553,GO:0005975		GH16				Secreted	Secreted		1	No	No	No	N/A
OG0006399	24	Core	LM461	E4U11_007410-T1			IPR000757,IPR013320	GO:0004553,GO:0005975		GH16				Secreted	Secreted		1	No	No	No	N/A
OG0006399	24	Core	LM582	E4U12_002190-T1			IPR000757,IPR013320	GO:0004553,GO:0005975		GH16				Secreted	Secreted		1	No	No	No	N/A
OG0006399	24	Core	Clav04	E4U22_008242-T1			IPR000757,IPR013320	GO:0004553,GO:0005975		GH16				Secreted	Secreted		1	No	No	No	N/A
OG0006399	24	Core	LM28	E4U23_001687-T1			IPR000757,IPR013320	GO:0004553,GO:0005975		GH16				Secreted	Secreted		1	No	No	No	N/A
OG0006399	24	Core	LM30	E4U24_000634-T1			IPR000757,IPR013320	GO:0004553,GO:0005975		GH16				Secreted	Secreted		1	No	No	No	N/A
OG0006399	24	Core	LM33	E4U25_007255-T1			IPR000757,IPR013320	GO:0004553,GO:0005975		GH16				Secreted	Secreted		1	No	No	No	N/A
OG0006399	24	Core	LM39	E4U26_006623-T1			IPR000757,IPR013320	GO:0004553,GO:0005975		GH16				Secreted	Secreted		1	No	No	No	N/A
OG0006399	24	Core	LM232	E4U27_004388-T1			IPR000757,IPR013320	GO:0004553,GO:0005975		GH16				Secreted	Secreted		1	No	No	No	N/A
OG0006399	24	Core	LM470	E4U28_001145-T1			IPR000757,IPR013320	GO:0004553,GO:0005975		GH16				Secreted	Secreted		1	No	No	No	N/A
OG0006399	24	Core	LM46	E4U34_007740-T1			IPR000757,IPR013320	GO:0004553,GO:0005975		GH16				Secreted	Secreted		1	No	No	No	N/A
OG0006399	24	Core	LM60	E4U35_006489-T1			IPR000757,IPR013320	GO:0004553,GO:0005975		GH16				Secreted	Secreted		1	No	No	No	N/A
OG0006399	24	Core	LM223	E4U36_001964-T1			IPR000757,IPR013320	GO:0004553,GO:0005975		GH16				Secreted	Secreted		1	No	No	No	N/A
OG0006399	24	Core	LM469	E4U37_006192-T1			IPR000757,IPR013320	GO:0004553,GO:0005975		GH16				Secreted	Secreted		1	No	No	No	N/A
OG0006399	24	Core	LM474	E4U38_005466-T1			IPR000757,IPR013320	GO:0004553,GO:0005975		GH16				Secreted	Secreted		1	No	No	No	N/A
OG0006399	24	Core	Clav26	E4U44_008315-T1			IPR000757,IPR013320	GO:0004553,GO:0005975		GH16				Secreted	Secreted		1	No	No	No	N/A
OG0006399	24	Core	Clav46	E4U45_001326-T1			IPR000757,IPR013320	GO:0004553,GO:0005975		GH16				Secreted	Secreted		1	No	No	No	N/A
OG0006399	24	Core	Clav55	E4U46_007045-T1			IPR000757,IPR013320	GO:0004553,GO:0005975		GH16				Secreted	Secreted		1	No	No	No	N/A
OG0006399	24	Core	LM4	E4U47_000887-T1			IPR000757,IPR013320	GO:0004553,GO:0005975		GH16				Secreted	Secreted		1	No	No	No	N/A
OG0006399	24	Core	LM5	E4U48_003172-T1			IPR000757,IPR013320	GO:0004553,GO:0005975		GH16				Secreted	Secreted		1	No	No	No	N/A
OG0006399	24	Core	LM14	E4U49_004587-T1			IPR000757,IPR013320	GO:0004553,GO:0005975		GH16				Secreted	Secreted		1	No	No	No	N/A
OG0006399	24	Core	LM71	E4U50_000161-T1			IPR000757,IPR013320	GO:0004553,GO:0005975		GH16				Secreted	Secreted		1	No	No	No	N/A
OG0006399	24	Core	LM233	E4U51_007214-T1			IPR000757,IPR013320	GO:0004553,GO:0005975		GH16				Secreted	Secreted		1	No	No	No	N/A
OG0006400	24	Core	20.1	CCE33718.1		PF05637	IPR029044,IPR008630	GO:0016021,GO:0016757		GT34						1	1	No	Yes	No	N/A
OG0006400	24	Core	LM207	E4U10_000241-T1		PF05637	IPR029044,IPR008630	GO:0016021,GO:0016757		GT34						1	1	No	Yes	No	N/A
OG0006400	24	Core	LM461	E4U11_007411-T1		PF05637	IPR029044,IPR008630	GO:0016021,GO:0016757		GT34						1	1	No	Yes	No	N/A
OG0006400	24	Core	LM582	E4U12_002191-T1		PF05637	IPR029044,IPR008630	GO:0016021,GO:0016757		GT34						1	1	No	Yes	No	N/A
OG0006400	24	Core	Clav04	E4U22_008243-T1		PF05637	IPR029044,IPR008630	GO:0016021,GO:0016757		GT34						1	1	No	Yes	No	N/A
OG0006400	24	Core	LM28	E4U23_001686-T1		PF05637	IPR029044,IPR008630	GO:0016021,GO:0016757		GT34						1	1	No	Yes	No	N/A
OG0006400	24	Core	LM30	E4U24_003114-T1		PF05637	IPR029044,IPR008630	GO:0016021,GO:0016757		GT34						1	1	No	Yes	No	N/A
OG0006400	24	Core	LM33	E4U25_007253-T1		PF05637	IPR029044,IPR008630	GO:0016021,GO:0016757		GT34						1	1	No	Yes	No	N/A
OG0006400	24	Core	LM39	E4U26_006622-T1		PF05637	IPR029044,IPR008630	GO:0016021,GO:0016757		GT34						1	1	No	Yes	No	N/A
OG0006400	24	Core	LM232	E4U27_004386-T1		PF05637	IPR029044,IPR008630	GO:0016021,GO:0016757		GT34						1	1	No	Yes	No	N/A
OG0006400	24	Core	LM470	E4U28_001146-T1		PF05637	IPR029044,IPR008630	GO:0016021,GO:0016757		GT34						1	1	No	Yes	No	N/A
OG0006400	24	Core	LM46	E4U34_007738-T1		PF05637	IPR029044,IPR008630	GO:0016021,GO:0016757		GT34						1	1	No	Yes	No	N/A
OG0006400	24	Core	LM60	E4U35_006490-T1		PF05637	IPR029044,IPR008630	GO:0016021,GO:0016757		GT34						1	1	No	Yes	No	N/A
OG0006400	24	Core	LM223	E4U36_001965-T1		PF05637	IPR029044,IPR008630	GO:0016021,GO:0016757		GT34						1	1	No	Yes	No	N/A
OG0006400	24	Core	LM469	E4U37_006193-T1		PF05637	IPR029044,IPR008630	GO:0016021,GO:0016757		GT34						1	1	No	Yes	No	N/A
OG0006400	24	Core	LM474	E4U38_005465-T1		PF05637	IPR029044,IPR008630	GO:0016021,GO:0016757		GT34						1	1	No	Yes	No	N/A
OG0006400	24	Core	Clav26	E4U44_008314-T1		PF05637	IPR029044,IPR008630	GO:0016021,GO:0016757		GT34						1	1	No	Yes	No	N/A
OG0006400	24	Core	Clav46	E4U45_001327-T1		PF05637	IPR029044,IPR008630	GO:0016021,GO:0016757		GT34						1	1	No	Yes	No	N/A
OG0006400	24	Core	Clav55	E4U46_006706-T1		PF05637	IPR029044,IPR008630	GO:0016021,GO:0016757		GT34						1	1	No	Yes	No	N/A
OG0006400	24	Core	LM4	E4U47_000888-T1		PF05637	IPR029044,IPR008630	GO:0016021,GO:0016757		GT34						1	1	No	Yes	No	N/A
OG0006400	24	Core	LM5	E4U48_003171-T1		PF05637	IPR029044,IPR008630	GO:0016021,GO:0016757		GT34						1	1	No	Yes	No	N/A
OG0006400	24	Core	LM14	E4U49_004586-T1		PF05637	IPR029044,IPR008630	GO:0016021,GO:0016757		GT34						1	1	No	Yes	No	N/A
OG0006400	24	Core	LM71	E4U50_000159-T1		PF05637	IPR029044,IPR008630	GO:0016021,GO:0016757		GT34						1	1	No	Yes	No	N/A
OG0006400	24	Core	LM233	E4U51_001304-T1		PF05637	IPR029044,IPR008630	GO:0016021,GO:0016757		GT34						1	1	No	Yes	No	N/A
OG0006401	24	Core	20.1	CCE33719.1												1	1	No	Yes	No	N/A
OG0006401	24	Core	LM207	E4U10_000242-T1												1	1	No	Yes	No	N/A
OG0006401	24	Core	LM461	E4U11_007412-T1												1	1	No	Yes	No	N/A
OG0006401	24	Core	LM582	E4U12_002192-T1												1	1	No	Yes	No	N/A
OG0006401	24	Core	Clav04	E4U22_008244-T1												1	1	No	Yes	No	N/A
OG0006401	24	Core	LM28	E4U23_001684-T1												1	1	No	Yes	No	N/A
OG0006401	24	Core	LM30	E4U24_003113-T1												1	1	No	Yes	No	N/A
OG0006401	24	Core	LM33	E4U25_007252-T1												1	1	No	Yes	No	N/A
OG0006401	24	Core	LM39	E4U26_006620-T1												1	1	No	Yes	No	N/A
OG0006401	24	Core	LM232	E4U27_004384-T1												1	1	No	Yes	No	N/A
OG0006401	24	Core	LM470	E4U28_001147-T1												1	1	No	Yes	No	N/A
OG0006401	24	Core	LM46	E4U34_007737-T1												1	1	No	Yes	No	N/A
OG0006401	24	Core	LM60	E4U35_006491-T1												1	1	No	Yes	No	N/A
OG0006401	24	Core	LM223	E4U36_001967-T1												1	1	No	Yes	No	N/A
OG0006401	24	Core	LM469	E4U37_006747-T1												1	1	No	Yes	No	N/A
OG0006401	24	Core	LM474	E4U38_004691-T1												1	1	No	Yes	No	N/A
OG0006401	24	Core	Clav26	E4U44_008313-T1												1	1	No	Yes	No	N/A
OG0006401	24	Core	Clav46	E4U45_001328-T1												1	1	No	Yes	No	N/A
OG0006401	24	Core	Clav55	E4U46_006705-T1												1	1	No	Yes	No	N/A
OG0006401	24	Core	LM4	E4U47_000890-T1												1	1	No	Yes	No	N/A
OG0006401	24	Core	LM5	E4U48_003170-T1												1	1	No	Yes	No	N/A
OG0006401	24	Core	LM14	E4U49_008134-T1												1	1	No	Yes	No	N/A
OG0006401	24	Core	LM71	E4U50_000158-T1												1	1	No	Yes	No	N/A
OG0006401	24	Core	LM233	E4U51_001303-T1												1	1	No	Yes	No	N/A
OG0006402	24	Core	20.1	CCE33720.1												3	4	No	Yes	No	N/A
OG0006402	24	Core	LM207	E4U10_000243-T1												3	4	No	Yes	No	N/A
OG0006402	24	Core	LM461	E4U11_007413-T1												3	4	No	Yes	No	N/A
OG0006402	24	Core	LM582	E4U12_002193-T1												3	4	No	Yes	No	N/A
OG0006402	24	Core	Clav04	E4U22_008245-T1												3	4	No	Yes	No	N/A
OG0006402	24	Core	LM28	E4U23_001683-T1												3	4	No	Yes	No	N/A
OG0006402	24	Core	LM30	E4U24_003112-T1												3	4	No	Yes	No	N/A
OG0006402	24	Core	LM33	E4U25_007251-T1												3	4	No	Yes	No	N/A
OG0006402	24	Core	LM39	E4U26_006619-T1												3	4	No	Yes	No	N/A
OG0006402	24	Core	LM232	E4U27_004949-T1												3	4	No	Yes	No	N/A
OG0006402	24	Core	LM470	E4U28_001148-T1												3	4	No	Yes	No	N/A
OG0006402	24	Core	LM46	E4U34_007736-T1												3	4	No	Yes	No	N/A
OG0006402	24	Core	LM60	E4U35_006492-T1												3	4	No	Yes	No	N/A
OG0006402	24	Core	LM223	E4U36_001337-T1												3	4	No	Yes	No	N/A
OG0006402	24	Core	LM469	E4U37_006748-T1												3	4	No	Yes	No	N/A
OG0006402	24	Core	LM474	E4U38_004692-T1												3	4	No	Yes	No	N/A
OG0006402	24	Core	Clav26	E4U44_008312-T1												3	4	No	Yes	No	N/A
OG0006402	24	Core	Clav46	E4U45_001868-T1												3	4	No	Yes	No	N/A
OG0006402	24	Core	Clav55	E4U46_006704-T1												3	4	No	Yes	No	N/A
OG0006402	24	Core	LM4	E4U47_000891-T1												3	4	No	Yes	No	N/A
OG0006402	24	Core	LM5	E4U48_003169-T1												1	2	No	Yes	No	N/A
OG0006402	24	Core	LM14	E4U49_008133-T1												2	3	No	Yes	No	N/A
OG0006402	24	Core	LM71	E4U50_000157-T1												3	4	No	Yes	No	N/A
OG0006402	24	Core	LM233	E4U51_001302-T1												3	4	No	Yes	No	N/A
OG0006403	24	Core	20.1	CCE33721.1														No	No	No	N/A
OG0006403	24	Core	LM207	E4U10_003151-T1														No	No	No	N/A
OG0006403	24	Core	LM461	E4U11_007414-T1														No	No	No	N/A
OG0006403	24	Core	LM582	E4U12_002194-T1														No	No	No	N/A
OG0006403	24	Core	Clav04	E4U22_008246-T1														No	No	No	N/A
OG0006403	24	Core	LM28	E4U23_001682-T1														No	No	No	N/A
OG0006403	24	Core	LM30	E4U24_003111-T1														No	No	No	N/A
OG0006403	24	Core	LM33	E4U25_007249-T1														No	No	No	N/A
OG0006403	24	Core	LM39	E4U26_006618-T1														No	No	No	N/A
OG0006403	24	Core	LM232	E4U27_004948-T1														No	No	No	N/A
OG0006403	24	Core	LM470	E4U28_007643-T1														No	No	No	N/A
OG0006403	24	Core	LM46	E4U34_007735-T1														No	No	No	N/A
OG0006403	24	Core	LM60	E4U35_006493-T1														No	No	No	N/A
OG0006403	24	Core	LM223	E4U36_001338-T1														No	No	No	N/A
OG0006403	24	Core	LM469	E4U37_006749-T1														No	No	No	N/A
OG0006403	24	Core	LM474	E4U38_004693-T1														No	No	No	N/A
OG0006403	24	Core	Clav26	E4U44_008311-T1														No	No	No	N/A
OG0006403	24	Core	Clav46	E4U45_001867-T1														No	No	No	N/A
OG0006403	24	Core	Clav55	E4U46_003504-T1														No	No	No	N/A
OG0006403	24	Core	LM4	E4U47_000892-T1														No	No	No	N/A
OG0006403	24	Core	LM5	E4U48_004132-T1														No	No	No	N/A
OG0006403	24	Core	LM14	E4U49_003158-T1														No	No	No	N/A
OG0006403	24	Core	LM71	E4U50_000156-T1														No	No	No	N/A
OG0006403	24	Core	LM233	E4U51_001301-T1														No	No	No	N/A
OG0006404	24	Core	20.1	CCE33722.1		PF05502	IPR008603	GO:0005869										No	No	No	N/A
OG0006404	24	Core	LM207	E4U10_003150-T1		PF05502	IPR008603	GO:0005869										No	No	No	N/A
OG0006404	24	Core	LM461	E4U11_007415-T1		PF05502	IPR008603	GO:0005869										No	No	No	N/A
OG0006404	24	Core	LM582	E4U12_002195-T1		PF05502	IPR008603	GO:0005869										No	No	No	N/A
OG0006404	24	Core	Clav04	E4U22_008247-T1		PF05502	IPR008603	GO:0005869										No	No	No	N/A
OG0006404	24	Core	LM28	E4U23_008151-T1		PF05502	IPR008603	GO:0005869										No	No	No	N/A
OG0006404	24	Core	LM30	E4U24_003110-T1		PF05502	IPR008603	GO:0005869										No	No	No	N/A
OG0006404	24	Core	LM33	E4U25_007248-T1		PF05502	IPR008603	GO:0005869										No	No	No	N/A
OG0006404	24	Core	LM39	E4U26_006617-T1		PF05502	IPR008603	GO:0005869										No	No	No	N/A
OG0006404	24	Core	LM232	E4U27_004947-T1		PF05502	IPR008603	GO:0005869										No	No	No	N/A
OG0006404	24	Core	LM470	E4U28_007642-T1		PF05502	IPR008603	GO:0005869										No	No	No	N/A
OG0006404	24	Core	LM46	E4U34_007734-T1		PF05502	IPR008603	GO:0005869										No	No	No	N/A
OG0006404	24	Core	LM60	E4U35_006494-T1		PF05502	IPR008603	GO:0005869										No	No	No	N/A
OG0006404	24	Core	LM223	E4U36_001339-T1		PF05502	IPR008603	GO:0005869										No	No	No	N/A
OG0006404	24	Core	LM469	E4U37_007854-T1		PF05502	IPR008603	GO:0005869										No	No	No	N/A
OG0006404	24	Core	LM474	E4U38_004694-T1		PF05502	IPR008603	GO:0005869										No	No	No	N/A
OG0006404	24	Core	Clav26	E4U44_008310-T1		PF05502	IPR008603	GO:0005869										No	No	No	N/A
OG0006404	24	Core	Clav46	E4U45_001866-T1		PF05502	IPR008603	GO:0005869										No	No	No	N/A
OG0006404	24	Core	Clav55	E4U46_003505-T1		PF05502	IPR008603	GO:0005869										No	No	No	N/A
OG0006404	24	Core	LM4	E4U47_000893-T1		PF05502	IPR008603	GO:0005869										No	No	No	N/A
OG0006404	24	Core	LM5	E4U48_004131-T1		PF05502	IPR008603	GO:0005869										No	No	No	N/A
OG0006404	24	Core	LM14	E4U49_003157-T1		PF05502	IPR008603	GO:0005869										No	No	No	N/A
OG0006404	24	Core	LM71	E4U50_000155-T1		PF05502	IPR008603	GO:0005869										No	No	No	N/A
OG0006404	24	Core	LM233	E4U51_001300-T1		PF05502	IPR008603	GO:0005869										No	No	No	N/A
OG0006405	24	Core	20.1	CCE33723.1	40SribosomalproteinS7	PF01251	IPR000554	GO:0003735,GO:0006412,GO:0005840,GO:0005622										No	No	No	N/A
OG0006405	24	Core	LM207	E4U10_003149-T1	40SribosomalproteinS7	PF01251	IPR000554	GO:0006412,GO:0005840,GO:0005622,GO:0003735										No	No	No	N/A
OG0006405	24	Core	LM461	E4U11_007416-T1	40SribosomalproteinS7	PF01251	IPR000554	GO:0003735,GO:0006412,GO:0005840,GO:0005622										No	No	No	N/A
OG0006405	24	Core	LM582	E4U12_002196-T1	40SribosomalproteinS7	PF01251	IPR000554	GO:0003735,GO:0006412,GO:0005840,GO:0005622										No	No	No	N/A
OG0006405	24	Core	Clav04	E4U22_008248-T1	40SribosomalproteinS7	PF01251	IPR000554	GO:0003735,GO:0006412,GO:0005840,GO:0005622										No	No	No	N/A
OG0006405	24	Core	LM28	E4U23_008150-T1	40SribosomalproteinS7	PF01251	IPR000554	GO:0003735,GO:0006412,GO:0005840,GO:0005622										No	No	No	N/A
OG0006405	24	Core	LM30	E4U24_003109-T1	40SribosomalproteinS7	PF01251	IPR000554	GO:0006412,GO:0003735,GO:0005840,GO:0005622										No	No	No	N/A
OG0006405	24	Core	LM33	E4U25_007247-T1	40SribosomalproteinS7	PF01251	IPR000554	GO:0006412,GO:0005840,GO:0005622,GO:0003735										No	No	No	N/A
OG0006405	24	Core	LM39	E4U26_006616-T1	40SribosomalproteinS7	PF01251	IPR000554	GO:0003735,GO:0006412,GO:0005840,GO:0005622										No	No	No	N/A
OG0006405	24	Core	LM232	E4U27_004946-T1	40SribosomalproteinS7	PF01251	IPR000554	GO:0006412,GO:0005840,GO:0005622,GO:0003735										No	No	No	N/A
OG0006405	24	Core	LM470	E4U28_007641-T1	40SribosomalproteinS7	PF01251	IPR000554	GO:0006412,GO:0005840,GO:0005622,GO:0003735										No	No	No	N/A
OG0006405	24	Core	LM46	E4U34_007733-T1	40SribosomalproteinS7	PF01251	IPR000554	GO:0003735,GO:0006412,GO:0005840,GO:0005622										No	No	No	N/A
OG0006405	24	Core	LM60	E4U35_006495-T1	40SribosomalproteinS7	PF01251	IPR000554	GO:0003735,GO:0006412,GO:0005840,GO:0005622										No	No	No	N/A
OG0006405	24	Core	LM223	E4U36_001340-T1	40SribosomalproteinS7	PF01251	IPR000554	GO:0003735,GO:0006412,GO:0005840,GO:0005622										No	No	No	N/A
OG0006405	24	Core	LM469	E4U37_007853-T1	40SribosomalproteinS7	PF01251	IPR000554	GO:0003735,GO:0006412,GO:0005840,GO:0005622										No	No	No	N/A
OG0006405	24	Core	LM474	E4U38_004695-T1	40SribosomalproteinS7	PF01251	IPR000554	GO:0006412,GO:0005840,GO:0005622,GO:0003735										No	No	No	N/A
OG0006405	24	Core	Clav26	E4U44_008309-T1	40SribosomalproteinS7	PF01251	IPR000554	GO:0006412,GO:0005840,GO:0005622,GO:0003735										No	No	No	N/A
OG0006405	24	Core	Clav46	E4U45_001865-T1	40SribosomalproteinS7	PF01251	IPR000554	GO:0003735,GO:0006412,GO:0005840,GO:0005622										No	No	No	N/A
OG0006405	24	Core	Clav55	E4U46_003506-T1	40SribosomalproteinS7	PF01251	IPR000554	GO:0006412,GO:0005840,GO:0005622,GO:0003735										No	No	No	N/A
OG0006405	24	Core	LM4	E4U47_000894-T1	40SribosomalproteinS7	PF01251	IPR000554	GO:0006412,GO:0005840,GO:0005622,GO:0003735										No	No	No	N/A
OG0006405	24	Core	LM5	E4U48_004130-T1	40SribosomalproteinS7	PF01251	IPR000554	GO:0006412,GO:0005840,GO:0005622,GO:0003735										No	No	No	N/A
OG0006405	24	Core	LM14	E4U49_003156-T1	40SribosomalproteinS7	PF01251	IPR000554	GO:0006412,GO:0005840,GO:0005622,GO:0003735										No	No	No	N/A
OG0006405	24	Core	LM71	E4U50_000154-T1	40SribosomalproteinS7	PF01251	IPR000554	GO:0003735,GO:0006412,GO:0005840,GO:0005622										No	No	No	N/A
OG0006405	24	Core	LM233	E4U51_001299-T1	40SribosomalproteinS7	PF01251	IPR000554	GO:0003735,GO:0006412,GO:0005840,GO:0005622										No	No	No	N/A
OG0006406	24	Core	20.1	CCE33724.1			IPR002889											No	No	No	N/A
OG0006406	24	Core	LM207	E4U10_003148-T1														No	No	No	N/A
OG0006406	24	Core	LM461	E4U11_007417-T1														No	No	No	N/A
OG0006406	24	Core	LM582	E4U12_002197-T1														No	No	No	N/A
OG0006406	24	Core	Clav04	E4U22_008249-T1														No	No	No	N/A
OG0006406	24	Core	LM28	E4U23_008149-T1			IPR002889											No	No	No	N/A
OG0006406	24	Core	LM30	E4U24_003108-T1			IPR002889											No	No	No	N/A
OG0006406	24	Core	LM33	E4U25_007246-T1														No	No	No	N/A
OG0006406	24	Core	LM39	E4U26_006615-T1			IPR002889											No	No	No	N/A
OG0006406	24	Core	LM232	E4U27_004945-T1														No	No	No	N/A
OG0006406	24	Core	LM470	E4U28_007640-T1			IPR002889											No	No	No	N/A
OG0006406	24	Core	LM46	E4U34_007732-T1														No	No	No	N/A
OG0006406	24	Core	LM60	E4U35_006496-T1														No	No	No	N/A
OG0006406	24	Core	LM223	E4U36_001341-T1														No	No	No	N/A
OG0006406	24	Core	LM469	E4U37_007852-T1			IPR002889											No	No	No	N/A
OG0006406	24	Core	LM474	E4U38_004696-T1														No	No	No	N/A
OG0006406	24	Core	Clav26	E4U44_008308-T1														No	No	No	N/A
OG0006406	24	Core	Clav46	E4U45_001864-T1			IPR002889											No	No	No	N/A
OG0006406	24	Core	Clav55	E4U46_003507-T1														No	No	No	N/A
OG0006406	24	Core	LM4	E4U47_000895-T1														No	No	No	N/A
OG0006406	24	Core	LM5	E4U48_004129-T1			IPR002889											No	No	No	N/A
OG0006406	24	Core	LM14	E4U49_003155-T1			IPR002889											No	No	No	N/A
OG0006406	24	Core	LM71	E4U50_000153-T1			IPR002889											No	No	No	N/A
OG0006406	24	Core	LM233	E4U51_001298-T1			IPR002889											No	No	No	N/A
OG0006407	24	Core	20.1	CCE29583.1														No	No	No	N/A
OG0006407	24	Core	LM207	E4U10_000099-T1														No	No	No	N/A
OG0006407	24	Core	LM461	E4U11_004103-T1														No	No	No	N/A
OG0006407	24	Core	LM582	E4U12_000285-T1														No	No	No	N/A
OG0006407	24	Core	Clav04	E4U22_008250-T1														No	No	No	N/A
OG0006407	24	Core	LM28	E4U23_000973-T1														No	No	No	N/A
OG0006407	24	Core	LM30	E4U24_002813-T1														No	No	No	N/A
OG0006407	24	Core	LM33	E4U25_007916-T1														No	No	No	N/A
OG0006407	24	Core	LM39	E4U26_002273-T1														No	No	No	N/A
OG0006407	24	Core	LM232	E4U27_004055-T1														No	No	No	N/A
OG0006407	24	Core	LM470	E4U28_001349-T1														No	No	No	N/A
OG0006407	24	Core	LM46	E4U34_004058-T1														No	No	No	N/A
OG0006407	24	Core	LM60	E4U35_008168-T1														No	No	No	N/A
OG0006407	24	Core	LM223	E4U36_008038-T1														No	No	No	N/A
OG0006407	24	Core	LM469	E4U37_002017-T1														No	No	No	N/A
OG0006407	24	Core	LM474	E4U38_002828-T1														No	No	No	N/A
OG0006407	24	Core	Clav26	E4U44_006632-T1														No	No	No	N/A
OG0006407	24	Core	Clav46	E4U45_003573-T1														No	No	No	N/A
OG0006407	24	Core	Clav55	E4U46_004052-T1														No	No	No	N/A
OG0006407	24	Core	LM4	E4U47_000703-T1														No	No	No	N/A
OG0006407	24	Core	LM5	E4U48_006968-T1														No	No	No	N/A
OG0006407	24	Core	LM14	E4U49_001440-T1														No	No	No	N/A
OG0006407	24	Core	LM71	E4U50_000596-T1														No	No	No	N/A
OG0006407	24	Core	LM233	E4U51_007830-T1														No	No	No	N/A
OG0006408	24	Core	20.1	CCE31245.1		PF14040	IPR029476							Secreted				No	No	No	N/A
OG0006408	24	Core	LM207	E4U10_004711-T1		PF14040	IPR029476							Secreted				No	No	No	N/A
OG0006408	24	Core	LM461	E4U11_002501-T1		PF14040	IPR029476							Secreted				No	No	No	N/A
OG0006408	24	Core	LM582	E4U12_000730-T1		PF14040	IPR029476							Secreted				No	No	No	N/A
OG0006408	24	Core	Clav04	E4U22_008254-T1		PF14040	IPR029476							Secreted				No	No	No	N/A
OG0006408	24	Core	LM28	E4U23_000553-T1		PF14040	IPR029476							Secreted				No	No	No	N/A
OG0006408	24	Core	LM30	E4U24_001649-T1		PF14040	IPR029476							Secreted				No	No	No	N/A
OG0006408	24	Core	LM33	E4U25_005330-T1		PF14040	IPR029476							Secreted				No	No	No	N/A
OG0006408	24	Core	LM39	E4U26_002446-T1		PF14040	IPR029476							Secreted				No	No	No	N/A
OG0006408	24	Core	LM232	E4U27_000416-T1		PF14040	IPR029476							Secreted				No	No	No	N/A
OG0006408	24	Core	LM470	E4U28_000539-T1		PF14040	IPR029476							Secreted				No	No	No	N/A
OG0006408	24	Core	LM46	E4U34_000679-T1		PF14040	IPR029476							Secreted				No	No	No	N/A
OG0006408	24	Core	LM60	E4U35_002698-T1		PF14040	IPR029476							Secreted				No	No	No	N/A
OG0006408	24	Core	LM223	E4U36_004843-T1		PF14040	IPR029476							Secreted				No	No	No	N/A
OG0006408	24	Core	LM469	E4U37_007265-T1		PF14040	IPR029476							Secreted				No	No	No	N/A
OG0006408	24	Core	LM474	E4U38_001823-T1		PF14040	IPR029476							Secreted				No	No	No	N/A
OG0006408	24	Core	Clav26	E4U44_002545-T1		PF14040	IPR029476							Secreted				No	No	No	N/A
OG0006408	24	Core	Clav46	E4U45_003885-T1		PF14040	IPR029476							Secreted				No	No	No	N/A
OG0006408	24	Core	Clav55	E4U46_006891-T1		PF14040	IPR029476							Secreted				No	No	No	N/A
OG0006408	24	Core	LM4	E4U47_003458-T1		PF14040	IPR029476							Secreted				No	No	No	N/A
OG0006408	24	Core	LM5	E4U48_000530-T1		PF14040	IPR029476							Secreted				No	No	No	N/A
OG0006408	24	Core	LM14	E4U49_005077-T1		PF14040	IPR029476							Secreted				No	No	No	N/A
OG0006408	24	Core	LM71	E4U50_005965-T1		PF14040	IPR029476							Secreted				No	No	No	N/A
OG0006408	24	Core	LM233	E4U51_008105-T1		PF14040	IPR029476							Secreted				No	No	No	N/A
OG0006409	24	Core	20.1	CCE31244.1		PF00328	IPR000560,IPR016274,IPR029033,IPR033379	GO:0016791						Secreted	Secreted			Yes	No	No	N/A
OG0006409	24	Core	LM207	E4U10_004712-T1		PF00328	IPR016274,IPR029033,IPR000560,IPR033379	GO:0016791						Secreted	Secreted			Yes	No	No	N/A
OG0006409	24	Core	LM461	E4U11_003968-T1		PF00328	IPR029033,IPR016274,IPR000560,IPR033379	GO:0016791						Secreted	Secreted			Yes	No	No	N/A
OG0006409	24	Core	LM582	E4U12_000732-T1		PF00328	IPR029033,IPR016274,IPR000560,IPR033379	GO:0016791						Secreted	Secreted			Yes	No	No	N/A
OG0006409	24	Core	Clav04	E4U22_008255-T1		PF00328	IPR029033,IPR016274,IPR000560,IPR033379	GO:0016791						Secreted	Secreted			Yes	No	No	N/A
OG0006409	24	Core	LM28	E4U23_000554-T1		PF00328	IPR029033,IPR000560,IPR016274,IPR033379	GO:0016791						Secreted	Secreted			Yes	No	No	N/A
OG0006409	24	Core	LM30	E4U24_001650-T1		PF00328	IPR016274,IPR029033,IPR000560,IPR033379	GO:0016791						Secreted	Secreted			Yes	No	No	N/A
OG0006409	24	Core	LM33	E4U25_005331-T1		PF00328	IPR016274,IPR029033,IPR000560,IPR033379	GO:0016791						Secreted	Secreted			Yes	No	No	N/A
OG0006409	24	Core	LM39	E4U26_002445-T1		PF00328	IPR029033,IPR016274,IPR000560,IPR033379	GO:0016791						Secreted	Secreted			Yes	No	No	N/A
OG0006409	24	Core	LM232	E4U27_000417-T1		PF00328	IPR029033,IPR000560,IPR016274,IPR033379	GO:0016791						Secreted	Secreted			Yes	No	No	N/A
OG0006409	24	Core	LM470	E4U28_000538-T1		PF00328	IPR029033,IPR016274,IPR000560,IPR033379	GO:0016791						Secreted	Secreted			Yes	No	No	N/A
OG0006409	24	Core	LM46	E4U34_000680-T1		PF00328	IPR029033,IPR016274,IPR000560,IPR033379	GO:0016791						Secreted	Secreted			Yes	No	No	N/A
OG0006409	24	Core	LM60	E4U35_005658-T1		PF00328	IPR029033,IPR000560,IPR016274,IPR033379	GO:0016791						Secreted	Secreted			Yes	No	No	N/A
OG0006409	24	Core	LM223	E4U36_004841-T1		PF00328	IPR029033,IPR016274,IPR000560,IPR033379	GO:0016791						Secreted	Secreted			Yes	No	No	N/A
OG0006409	24	Core	LM469	E4U37_007266-T1		PF00328	IPR016274,IPR029033,IPR000560,IPR033379	GO:0016791						Secreted	Secreted			Yes	No	No	N/A
OG0006409	24	Core	LM474	E4U38_001822-T1		PF00328	IPR016274,IPR029033,IPR000560,IPR033379	GO:0016791						Secreted	Secreted			Yes	No	No	N/A
OG0006409	24	Core	Clav26	E4U44_002544-T1		PF00328	IPR029033,IPR000560,IPR016274,IPR033379	GO:0016791						Secreted	Secreted			Yes	No	No	N/A
OG0006409	24	Core	Clav46	E4U45_003886-T1		PF00328	IPR016274,IPR029033,IPR000560,IPR033379	GO:0016791						Secreted	Secreted			Yes	No	No	N/A
OG0006409	24	Core	Clav55	E4U46_006892-T1		PF00328	IPR016274,IPR029033,IPR000560,IPR033379	GO:0016791						Secreted	Secreted			Yes	No	No	N/A
OG0006409	24	Core	LM4	E4U47_003459-T1		PF00328	IPR029033,IPR016274,IPR000560,IPR033379	GO:0016791						Secreted	Secreted			Yes	No	No	N/A
OG0006409	24	Core	LM5	E4U48_000531-T1		PF00328	IPR029033,IPR016274,IPR000560,IPR033379	GO:0016791						Secreted	Secreted			Yes	No	No	N/A
OG0006409	24	Core	LM14	E4U49_005078-T1		PF00328	IPR029033,IPR016274,IPR000560,IPR033379	GO:0016791						Secreted	Secreted			Yes	No	No	N/A
OG0006409	24	Core	LM71	E4U50_005966-T1		PF00328	IPR016274,IPR029033,IPR000560,IPR033379	GO:0016791						Secreted	Secreted			Yes	No	No	N/A
OG0006409	24	Core	LM233	E4U51_008104-T1		PF00328	IPR000560,IPR016274,IPR029033,IPR033379	GO:0016791						Secreted	Secreted			Yes	No	No	N/A
OG0006410	24	Core	20.1	CCE30579.1	Proteinwithcarboxylmethylesteraseactivity	PF12697	IPR016812,IPR029058,IPR000073	GO:0051723,GO:0006482	MER0036069									No	No	No	N/A
OG0006410	24	Core	LM207	E4U10_002828-T1	Proteinwithcarboxylmethylesteraseactivity	PF12697	IPR016812,IPR029058,IPR000073	GO:0051723,GO:0006482	MER0036069									No	No	No	N/A
OG0006410	24	Core	LM461	E4U11_004858-T1	Proteinwithcarboxylmethylesteraseactivity	PF12697	IPR016812,IPR029058,IPR000073	GO:0051723,GO:0006482	MER0036069									No	No	No	N/A
OG0006410	24	Core	LM582	E4U12_003639-T1	Proteinwithcarboxylmethylesteraseactivity	PF12697	IPR000073,IPR029058,IPR016812	GO:0051723,GO:0006482	MER0036069									No	No	No	N/A
OG0006410	24	Core	Clav04	E4U22_008256-T1	Proteinwithcarboxylmethylesteraseactivity	PF12697	IPR000073,IPR016812,IPR029058	GO:0051723,GO:0006482	MER0036069									No	No	No	N/A
OG0006410	24	Core	LM28	E4U23_007832-T1	Proteinwithcarboxylmethylesteraseactivity	PF12697	IPR000073,IPR029058,IPR016812	GO:0051723,GO:0006482	MER0036069									No	No	No	N/A
OG0006410	24	Core	LM30	E4U24_001504-T1	Proteinwithcarboxylmethylesteraseactivity	PF12697	IPR000073,IPR029058,IPR016812	GO:0051723,GO:0006482	MER0036069									No	No	No	N/A
OG0006410	24	Core	LM33	E4U25_003070-T1	Proteinwithcarboxylmethylesteraseactivity	PF12697	IPR000073,IPR029058,IPR016812	GO:0051723,GO:0006482	MER0036069									No	No	No	N/A
OG0006410	24	Core	LM39	E4U26_001841-T1	Proteinwithcarboxylmethylesteraseactivity	PF12697	IPR000073,IPR016812,IPR029058	GO:0051723,GO:0006482	MER0036069									No	No	No	N/A
OG0006410	24	Core	LM232	E4U27_001087-T1	Proteinwithcarboxylmethylesteraseactivity	PF12697	IPR000073,IPR016812,IPR029058	GO:0051723,GO:0006482	MER0036069									No	No	No	N/A
OG0006410	24	Core	LM470	E4U28_003350-T1	Proteinwithcarboxylmethylesteraseactivity	PF12697	IPR000073,IPR029058,IPR016812	GO:0051723,GO:0006482	MER0036069									No	No	No	N/A
OG0006410	24	Core	LM46	E4U34_001040-T1	Proteinwithcarboxylmethylesteraseactivity	PF12697	IPR000073,IPR016812,IPR029058	GO:0051723,GO:0006482	MER0036069									No	No	No	N/A
OG0006410	24	Core	LM60	E4U35_001818-T1	Proteinwithcarboxylmethylesteraseactivity	PF12697	IPR000073,IPR029058,IPR016812	GO:0051723,GO:0006482	MER0036069									No	No	No	N/A
OG0006410	24	Core	LM223	E4U36_005918-T1	Proteinwithcarboxylmethylesteraseactivity	PF12697	IPR016812,IPR029058,IPR000073	GO:0051723,GO:0006482	MER0036069									No	No	No	N/A
OG0006410	24	Core	LM469	E4U37_001852-T1	Proteinwithcarboxylmethylesteraseactivity	PF12697	IPR016812,IPR029058,IPR000073	GO:0051723,GO:0006482	MER0036069									No	No	No	N/A
OG0006410	24	Core	LM474	E4U38_001400-T1	Proteinwithcarboxylmethylesteraseactivity	PF12697	IPR029058,IPR000073,IPR016812	GO:0051723,GO:0006482	MER0036069									No	No	No	N/A
OG0006410	24	Core	Clav26	E4U44_004080-T1	Proteinwithcarboxylmethylesteraseactivity	PF12697	IPR016812,IPR000073,IPR029058	GO:0051723,GO:0006482	MER0036069									No	No	No	N/A
OG0006410	24	Core	Clav46	E4U45_007265-T1	Proteinwithcarboxylmethylesteraseactivity	PF12697	IPR000073,IPR029058,IPR016812	GO:0051723,GO:0006482	MER0036069									No	No	No	N/A
OG0006410	24	Core	Clav55	E4U46_005717-T1	Proteinwithcarboxylmethylesteraseactivity	PF12697	IPR000073,IPR029058,IPR016812	GO:0051723,GO:0006482	MER0036069									No	No	No	N/A
OG0006410	24	Core	LM4	E4U47_000859-T1	Proteinwithcarboxylmethylesteraseactivity	PF12697	IPR000073,IPR029058,IPR016812	GO:0051723,GO:0006482	MER0036069									No	No	No	N/A
OG0006410	24	Core	LM5	E4U48_000631-T1	Proteinwithcarboxylmethylesteraseactivity	PF12697	IPR000073,IPR016812,IPR029058	GO:0051723,GO:0006482	MER0036069									No	No	No	N/A
OG0006410	24	Core	LM14	E4U49_000358-T1	Proteinwithcarboxylmethylesteraseactivity	PF12697	IPR000073,IPR016812,IPR029058	GO:0051723,GO:0006482	MER0036069									No	No	No	N/A
OG0006410	24	Core	LM71	E4U50_000791-T1	Proteinwithcarboxylmethylesteraseactivity	PF12697	IPR000073,IPR029058,IPR016812	GO:0051723,GO:0006482	MER0036069									No	No	No	N/A
OG0006410	24	Core	LM233	E4U51_002056-T1	Proteinwithcarboxylmethylesteraseactivity	PF12697	IPR016812,IPR000073,IPR029058	GO:0051723,GO:0006482	MER0036069									No	No	No	N/A
OG0006411	24	Core	20.1	CCE30578.1		PF05730	IPR008427							Secreted	Secreted			Yes	No	No	N/A
OG0006411	24	Core	LM207	E4U10_002826-T1		PF05730	IPR008427							Secreted	Secreted			Yes	No	No	N/A
OG0006411	24	Core	LM461	E4U11_004856-T1		PF05730	IPR008427							Secreted	Secreted			Yes	No	No	N/A
OG0006411	24	Core	LM582	E4U12_002450-T1		PF05730	IPR008427							Secreted	Secreted			Yes	No	No	N/A
OG0006411	24	Core	Clav04	E4U22_008257-T1		PF05730	IPR008427							Secreted	Secreted			Yes	No	No	N/A
OG0006411	24	Core	LM28	E4U23_007830-T1		PF05730	IPR008427							Secreted	Secreted			Yes	No	No	N/A
OG0006411	24	Core	LM30	E4U24_001505-T1		PF05730	IPR008427							Secreted	Secreted			Yes	No	No	N/A
OG0006411	24	Core	LM33	E4U25_003071-T1		PF05730	IPR008427							Secreted	Secreted			Yes	No	No	N/A
OG0006411	24	Core	LM39	E4U26_001839-T1		PF05730	IPR008427							Secreted	Secreted			Yes	No	No	N/A
OG0006411	24	Core	LM232	E4U27_006551-T1		PF05730	IPR008427							Secreted	Secreted			Yes	No	No	N/A
OG0006411	24	Core	LM470	E4U28_003348-T1		PF05730	IPR008427							Secreted	Secreted			Yes	No	No	N/A
OG0006411	24	Core	LM46	E4U34_001038-T1		PF05730	IPR008427							Secreted	Secreted			Yes	No	No	N/A
OG0006411	24	Core	LM60	E4U35_001819-T1		PF05730	IPR008427							Secreted	Secreted			Yes	No	No	N/A
OG0006411	24	Core	LM223	E4U36_005919-T1		PF05730	IPR008427							Secreted	Secreted			Yes	No	No	N/A
OG0006411	24	Core	LM469	E4U37_001850-T1		PF05730	IPR008427							Secreted	Secreted			Yes	No	No	N/A
OG0006411	24	Core	LM474	E4U38_001401-T1		PF05730	IPR008427							Secreted	Secreted			Yes	No	No	N/A
OG0006411	24	Core	Clav26	E4U44_004078-T1		PF05730	IPR008427							Secreted	Secreted			Yes	No	No	N/A
OG0006411	24	Core	Clav46	E4U45_007263-T1		PF05730	IPR008427							Secreted	Secreted			Yes	No	No	N/A
OG0006411	24	Core	Clav55	E4U46_000473-T1		PF05730	IPR008427							Secreted	Secreted			Yes	No	No	N/A
OG0006411	24	Core	LM4	E4U47_000857-T1		PF05730	IPR008427							Secreted	Secreted			Yes	No	No	N/A
OG0006411	24	Core	LM5	E4U48_000632-T1		PF05730	IPR008427							Secreted	Secreted			Yes	No	No	N/A
OG0006411	24	Core	LM14	E4U49_000359-T1		PF05730	IPR008427							Secreted	Secreted			Yes	No	No	N/A
OG0006411	24	Core	LM71	E4U50_000789-T1		PF05730	IPR008427							Secreted	Secreted			Yes	No	No	N/A
OG0006411	24	Core	LM233	E4U51_002055-T1		PF05730	IPR008427							Secreted	Secreted			Yes	No	No	N/A
OG0006412	24	Core	20.1	CCE30577.1		PF13640,PF13661,PF10637	IPR006620,IPR019601,IPR005123	GO:0031418,GO:0016491,GO:0016705,GO:0055114,GO:0005506,GO:0016706										No	No	No	N/A
OG0006412	24	Core	LM207	E4U10_008252-T1		PF13640,PF13661,PF10637	IPR006620,IPR019601,IPR005123	GO:0031418,GO:0016491,GO:0016705,GO:0055114,GO:0005506,GO:0016706										No	No	No	N/A
OG0006412	24	Core	LM461	E4U11_004855-T1		PF13640,PF13661,PF10637	IPR006620,IPR019601,IPR005123	GO:0031418,GO:0016491,GO:0016705,GO:0055114,GO:0005506,GO:0016706										No	No	No	N/A
OG0006412	24	Core	LM582	E4U12_002449-T1		PF13640,PF13661,PF10637	IPR006620,IPR019601,IPR005123	GO:0031418,GO:0016491,GO:0016705,GO:0055114,GO:0005506,GO:0016706										No	No	No	N/A
OG0006412	24	Core	Clav04	E4U22_008258-T1		PF13640,PF13661,PF10637	IPR006620,IPR019601,IPR005123	GO:0031418,GO:0016491,GO:0016705,GO:0055114,GO:0005506,GO:0016706										No	No	No	N/A
OG0006412	24	Core	LM28	E4U23_007828-T1		PF13640,PF13661,PF10637	IPR006620,IPR019601,IPR005123	GO:0031418,GO:0016491,GO:0016705,GO:0055114,GO:0005506,GO:0016706										No	No	No	N/A
OG0006412	24	Core	LM30	E4U24_001506-T1		PF13640,PF13661,PF10637	IPR006620,IPR019601,IPR005123	GO:0031418,GO:0016491,GO:0016705,GO:0055114,GO:0005506,GO:0016706										No	No	No	N/A
OG0006412	24	Core	LM33	E4U25_003072-T1		PF13640,PF13661,PF10637	IPR006620,IPR019601,IPR005123	GO:0031418,GO:0016491,GO:0016705,GO:0055114,GO:0005506,GO:0016706										No	No	No	N/A
OG0006412	24	Core	LM39	E4U26_001838-T1		PF13640,PF13661,PF10637	IPR006620,IPR019601,IPR005123	GO:0031418,GO:0016491,GO:0016705,GO:0055114,GO:0005506,GO:0016706										No	No	No	N/A
OG0006412	24	Core	LM232	E4U27_006552-T1		PF13640,PF13661,PF10637	IPR006620,IPR019601,IPR005123	GO:0031418,GO:0016491,GO:0016705,GO:0055114,GO:0005506,GO:0016706										No	No	No	N/A
OG0006412	24	Core	LM470	E4U28_003347-T1		PF13640,PF13661,PF10637	IPR006620,IPR019601,IPR005123	GO:0031418,GO:0016491,GO:0016705,GO:0055114,GO:0005506,GO:0016706										No	No	No	N/A
OG0006412	24	Core	LM46	E4U34_001037-T1		PF13640,PF13661,PF10637	IPR006620,IPR019601,IPR005123	GO:0031418,GO:0016491,GO:0016705,GO:0055114,GO:0005506,GO:0016706										No	No	No	N/A
OG0006412	24	Core	LM60	E4U35_001820-T1		PF13640,PF13661,PF10637	IPR006620,IPR019601,IPR005123	GO:0031418,GO:0016491,GO:0016705,GO:0055114,GO:0005506,GO:0016706										No	No	No	N/A
OG0006412	24	Core	LM223	E4U36_005920-T1		PF13640,PF13661,PF10637	IPR006620,IPR019601,IPR005123	GO:0031418,GO:0016491,GO:0016705,GO:0055114,GO:0005506,GO:0016706										No	No	No	N/A
OG0006412	24	Core	LM469	E4U37_001849-T1		PF13640,PF13661,PF10637	IPR006620,IPR019601,IPR005123	GO:0031418,GO:0016491,GO:0016705,GO:0055114,GO:0005506,GO:0016706										No	No	No	N/A
OG0006412	24	Core	LM474	E4U38_001402-T1		PF13640,PF13661,PF10637	IPR006620,IPR019601,IPR005123	GO:0031418,GO:0016491,GO:0016705,GO:0055114,GO:0005506,GO:0016706										No	No	No	N/A
OG0006412	24	Core	Clav26	E4U44_004077-T1		PF13640,PF13661,PF10637	IPR006620,IPR019601,IPR005123	GO:0031418,GO:0016491,GO:0016705,GO:0055114,GO:0005506,GO:0016706										No	No	No	N/A
OG0006412	24	Core	Clav46	E4U45_007262-T1		PF13640,PF13661,PF10637	IPR006620,IPR019601,IPR005123	GO:0031418,GO:0016491,GO:0016705,GO:0055114,GO:0005506,GO:0016706										No	No	No	N/A
OG0006412	24	Core	Clav55	E4U46_000472-T1		PF13640,PF13661,PF10637	IPR006620,IPR019601,IPR005123	GO:0031418,GO:0016491,GO:0016705,GO:0055114,GO:0005506,GO:0016706										No	No	No	N/A
OG0006412	24	Core	LM4	E4U47_000856-T1		PF13640,PF13661,PF10637	IPR006620,IPR019601,IPR005123	GO:0031418,GO:0016491,GO:0016705,GO:0055114,GO:0005506,GO:0016706										No	No	No	N/A
OG0006412	24	Core	LM5	E4U48_000633-T1		PF13640,PF13661,PF10637	IPR006620,IPR019601,IPR005123	GO:0031418,GO:0016491,GO:0016705,GO:0055114,GO:0005506,GO:0016706										No	No	No	N/A
OG0006412	24	Core	LM14	E4U49_000360-T1		PF13640,PF13661,PF10637	IPR006620,IPR019601,IPR005123	GO:0031418,GO:0016491,GO:0016705,GO:0055114,GO:0005506,GO:0016706										No	No	No	N/A
OG0006412	24	Core	LM71	E4U50_000788-T1		PF13640,PF13661,PF10637	IPR006620,IPR019601,IPR005123	GO:0031418,GO:0016491,GO:0016705,GO:0055114,GO:0005506,GO:0016706										No	No	No	N/A
OG0006412	24	Core	LM233	E4U51_002054-T1		PF13640,PF13661,PF10637	IPR006620,IPR019601,IPR005123	GO:0031418,GO:0016491,GO:0016705,GO:0055114,GO:0005506,GO:0016706										No	No	No	N/A
OG0006413	24	Core	20.1	CCE29582.1		PF00849	IPR006145,IPR006225,IPR006224,IPR002942,IPR020103	GO:0001522,GO:0009982,GO:0003723,GO:0009451										No	No	No	N/A
OG0006413	24	Core	LM207	E4U10_000100-T1		PF00849	IPR006145,IPR006225,IPR002942,IPR020103	GO:0001522,GO:0009982,GO:0003723,GO:0009451										No	No	No	N/A
OG0006413	24	Core	LM461	E4U11_008349-T1		PF00849	IPR006225,IPR006145,IPR006224,IPR002942,IPR020103	GO:0001522,GO:0009982,GO:0003723,GO:0009451							Secreted			No	No	No	N/A
OG0006413	24	Core	LM582	E4U12_004087-T1		PF00849	IPR006225,IPR006145,IPR006224,IPR002942,IPR020103	GO:0001522,GO:0009982,GO:0003723,GO:0009451							Secreted			No	No	No	N/A
OG0006413	24	Core	Clav04	E4U22_008259-T1		PF00849	IPR006225,IPR006145,IPR006224,IPR002942,IPR020103	GO:0001522,GO:0009982,GO:0003723,GO:0009451							Secreted			No	No	No	N/A
OG0006413	24	Core	LM28	E4U23_000974-T1		PF00849	IPR006145,IPR006225,IPR006224,IPR002942,IPR020103	GO:0001522,GO:0009982,GO:0003723,GO:0009451										No	No	No	N/A
OG0006413	24	Core	LM30	E4U24_002812-T1		PF00849	IPR006225,IPR006145,IPR006224,IPR002942,IPR020103	GO:0001522,GO:0009982,GO:0003723,GO:0009451							Secreted			No	No	No	N/A
OG0006413	24	Core	LM33	E4U25_000540-T1		PF00849	IPR006145,IPR006225,IPR006224,IPR002942,IPR020103	GO:0001522,GO:0009982,GO:0003723,GO:0009451							Secreted			No	No	No	N/A
OG0006413	24	Core	LM39	E4U26_002272-T1		PF00849	IPR006145,IPR006225,IPR006224,IPR002942,IPR020103	GO:0001522,GO:0009982,GO:0003723,GO:0009451							Secreted			No	No	No	N/A
OG0006413	24	Core	LM232	E4U27_004056-T1		PF00849	IPR006225,IPR006145,IPR006224,IPR002942,IPR020103	GO:0001522,GO:0009982,GO:0003723,GO:0009451										No	No	No	N/A
OG0006413	24	Core	LM470	E4U28_006413-T1		PF00849	IPR006225,IPR006145,IPR006224,IPR002942,IPR020103	GO:0001522,GO:0009982,GO:0003723,GO:0009451							Secreted			No	No	No	N/A
OG0006413	24	Core	LM46	E4U34_004057-T1		PF00849	IPR006145,IPR006225,IPR006224,IPR002942,IPR020103	GO:0001522,GO:0009982,GO:0003723,GO:0009451										No	No	No	N/A
OG0006413	24	Core	LM60	E4U35_008169-T1		PF00849	IPR006225,IPR006145,IPR006224,IPR002942,IPR020103	GO:0001522,GO:0009982,GO:0003723,GO:0009451										No	No	No	N/A
OG0006413	24	Core	LM223	E4U36_008009-T1		PF00849	IPR006225,IPR006145,IPR006224,IPR002942,IPR020103	GO:0001522,GO:0009982,GO:0003723,GO:0009451										No	No	No	N/A
OG0006413	24	Core	LM469	E4U37_002016-T1		PF00849	IPR006225,IPR006145,IPR006224,IPR002942,IPR020103	GO:0001522,GO:0009982,GO:0003723,GO:0009451							Secreted			No	No	No	N/A
OG0006413	24	Core	LM474	E4U38_002827-T1		PF00849	IPR006225,IPR006145,IPR006224,IPR002942,IPR020103	GO:0001522,GO:0009982,GO:0003723,GO:0009451							Secreted			No	No	No	N/A
OG0006413	24	Core	Clav26	E4U44_000699-T1		PF00849	IPR006145,IPR006225,IPR006224,IPR002942,IPR020103	GO:0001522,GO:0009982,GO:0003723,GO:0009451							Secreted			No	No	No	N/A
OG0006413	24	Core	Clav46	E4U45_003574-T1		PF00849	IPR006225,IPR006145,IPR006224,IPR002942,IPR020103	GO:0001522,GO:0009982,GO:0003723,GO:0009451										No	No	No	N/A
OG0006413	24	Core	Clav55	E4U46_006210-T1		PF00849	IPR006225,IPR006145,IPR006224,IPR002942,IPR020103	GO:0001522,GO:0009982,GO:0003723,GO:0009451							Secreted			No	No	No	N/A
OG0006413	24	Core	LM4	E4U47_000704-T1		PF00849	IPR006145,IPR006225,IPR006224,IPR002942,IPR020103	GO:0001522,GO:0009982,GO:0003723,GO:0009451										No	No	No	N/A
OG0006413	24	Core	LM5	E4U48_006967-T1		PF00849	IPR006145,IPR006225,IPR006224,IPR002942,IPR020103	GO:0001522,GO:0009982,GO:0003723,GO:0009451							Secreted			No	No	No	N/A
OG0006413	24	Core	LM14	E4U49_001439-T1		PF00849	IPR006145,IPR006225,IPR006224,IPR002942,IPR020103	GO:0001522,GO:0009982,GO:0003723,GO:0009451										No	No	No	N/A
OG0006413	24	Core	LM71	E4U50_000597-T1		PF00849	IPR006145,IPR006225,IPR006224,IPR002942,IPR020103	GO:0001522,GO:0009982,GO:0003723,GO:0009451										No	No	No	N/A
OG0006413	24	Core	LM233	E4U51_007829-T1		PF00849	IPR006145,IPR006225,IPR006224,IPR002942,IPR020103	GO:0001522,GO:0009982,GO:0003723,GO:0009451							Secreted			No	No	No	N/A
OG0006414	24	Core	20.1	CCE29580.1		PF03055	IPR004294	GO:0016702,GO:0055114										No	No	No	N/A
OG0006414	24	Core	LM207	E4U10_000102-T1		PF03055	IPR004294	GO:0016702,GO:0055114										No	No	No	N/A
OG0006414	24	Core	LM461	E4U11_008351-T1		PF03055	IPR004294	GO:0016702,GO:0055114										No	No	No	N/A
OG0006414	24	Core	LM582	E4U12_004089-T1		PF03055	IPR004294	GO:0016702,GO:0055114										No	No	No	N/A
OG0006414	24	Core	Clav04	E4U22_008261-T1		PF03055	IPR004294	GO:0016702,GO:0055114										No	No	No	N/A
OG0006414	24	Core	LM28	E4U23_000976-T1		PF03055	IPR004294	GO:0016702,GO:0055114										No	No	No	N/A
OG0006414	24	Core	LM30	E4U24_002810-T1		PF03055	IPR004294	GO:0016702,GO:0055114										No	No	No	N/A
OG0006414	24	Core	LM33	E4U25_006680-T1		PF03055	IPR004294	GO:0016702,GO:0055114										No	No	No	N/A
OG0006414	24	Core	LM39	E4U26_002270-T1		PF03055	IPR004294	GO:0016702,GO:0055114										No	No	No	N/A
OG0006414	24	Core	LM232	E4U27_004058-T1		PF03055	IPR004294	GO:0016702,GO:0055114										No	No	No	N/A
OG0006414	24	Core	LM470	E4U28_006415-T1		PF03055	IPR004294	GO:0016702,GO:0055114										No	No	No	N/A
OG0006414	24	Core	LM46	E4U34_004055-T1		PF03055	IPR004294	GO:0016702,GO:0055114										No	No	No	N/A
OG0006414	24	Core	LM60	E4U35_008171-T1		PF03055	IPR004294	GO:0016702,GO:0055114										No	No	No	N/A
OG0006414	24	Core	LM223	E4U36_006620-T1		PF03055	IPR004294	GO:0016702,GO:0055114										No	No	No	N/A
OG0006414	24	Core	LM469	E4U37_002014-T1		PF03055	IPR004294	GO:0016702,GO:0055114										No	No	No	N/A
OG0006414	24	Core	LM474	E4U38_001703-T1		PF03055	IPR004294	GO:0016702,GO:0055114										No	No	No	N/A
OG0006414	24	Core	Clav26	E4U44_000697-T1		PF03055	IPR004294	GO:0016702,GO:0055114										No	No	No	N/A
OG0006414	24	Core	Clav46	E4U45_003576-T1		PF03055	IPR004294	GO:0016702,GO:0055114										No	No	No	N/A
OG0006414	24	Core	Clav55	E4U46_006212-T1		PF03055	IPR004294	GO:0016702,GO:0055114										No	No	No	N/A
OG0006414	24	Core	LM4	E4U47_000706-T1		PF03055	IPR004294	GO:0016702,GO:0055114										No	No	No	N/A
OG0006414	24	Core	LM5	E4U48_006363-T1		PF03055	IPR004294	GO:0016702,GO:0055114										No	No	No	N/A
OG0006414	24	Core	LM14	E4U49_006209-T1		PF03055	IPR004294	GO:0016702,GO:0055114										No	No	No	N/A
OG0006414	24	Core	LM71	E4U50_000599-T1		PF03055	IPR004294	GO:0016702,GO:0055114										No	No	No	N/A
OG0006414	24	Core	LM233	E4U51_007827-T1		PF03055	IPR004294	GO:0016702,GO:0055114										No	No	No	N/A
OG0006415	24	Core	20.1	CCE29579.1		PF13093	IPR025207	GO:0031511										No	No	No	N/A
OG0006415	24	Core	LM207	E4U10_000103-T1		PF13093	IPR025207	GO:0031511										No	No	No	N/A
OG0006415	24	Core	LM461	E4U11_008352-T1		PF13093	IPR025207	GO:0031511										No	No	No	N/A
OG0006415	24	Core	LM582	E4U12_004090-T1		PF13093	IPR025207	GO:0031511										No	No	No	N/A
OG0006415	24	Core	Clav04	E4U22_008262-T1		PF13093	IPR025207	GO:0031511										No	No	No	N/A
OG0006415	24	Core	LM28	E4U23_000977-T1		PF13093	IPR025207	GO:0031511										No	No	No	N/A
OG0006415	24	Core	LM30	E4U24_002809-T1		PF13093	IPR025207	GO:0031511										No	No	No	N/A
OG0006415	24	Core	LM33	E4U25_006681-T1		PF13093	IPR025207	GO:0031511										No	No	No	N/A
OG0006415	24	Core	LM39	E4U26_002269-T1		PF13093	IPR025207	GO:0031511										No	No	No	N/A
OG0006415	24	Core	LM232	E4U27_004059-T1		PF13093	IPR025207	GO:0031511										No	No	No	N/A
OG0006415	24	Core	LM470	E4U28_006416-T1		PF13093	IPR025207	GO:0031511										No	No	No	N/A
OG0006415	24	Core	LM46	E4U34_004054-T1		PF13093	IPR025207	GO:0031511										No	No	No	N/A
OG0006415	24	Core	LM60	E4U35_008172-T1		PF13093	IPR025207	GO:0031511										No	No	No	N/A
OG0006415	24	Core	LM223	E4U36_006619-T1		PF13093	IPR025207	GO:0031511										No	No	No	N/A
OG0006415	24	Core	LM469	E4U37_002013-T1		PF13093	IPR025207	GO:0031511										No	No	No	N/A
OG0006415	24	Core	LM474	E4U38_001704-T1		PF13093	IPR025207	GO:0031511										No	No	No	N/A
OG0006415	24	Core	Clav26	E4U44_000696-T1		PF13093	IPR025207	GO:0031511										No	No	No	N/A
OG0006415	24	Core	Clav46	E4U45_003577-T1		PF13093	IPR025207	GO:0031511										No	No	No	N/A
OG0006415	24	Core	Clav55	E4U46_006213-T1		PF13093	IPR025207	GO:0031511										No	No	No	N/A
OG0006415	24	Core	LM4	E4U47_000707-T1		PF13093	IPR025207	GO:0031511										No	No	No	N/A
OG0006415	24	Core	LM5	E4U48_006362-T1		PF13093	IPR025207	GO:0031511										No	No	No	N/A
OG0006415	24	Core	LM14	E4U49_006208-T1		PF13093	IPR025207	GO:0031511										No	No	No	N/A
OG0006415	24	Core	LM71	E4U50_000600-T1		PF13093	IPR025207	GO:0031511										No	No	No	N/A
OG0006415	24	Core	LM233	E4U51_007922-T1		PF13093	IPR025207	GO:0031511										No	No	No	N/A
OG0006416	24	Core	20.1	CCE35102.1												5	2	No	Yes	No	N/A
OG0006416	24	Core	LM207	E4U10_002052-T1												5	2	No	Yes	No	N/A
OG0006416	24	Core	LM461	E4U11_007728-T1												5	2	No	Yes	No	N/A
OG0006416	24	Core	LM582	E4U12_008275-T1												5	2	No	Yes	No	N/A
OG0006416	24	Core	Clav04	E4U22_008263-T1												5	2	No	Yes	No	N/A
OG0006416	24	Core	LM28	E4U23_005357-T1												5	2	No	Yes	No	N/A
OG0006416	24	Core	LM30	E4U24_004510-T1												5	2	No	Yes	No	N/A
OG0006416	24	Core	LM33	E4U25_005886-T1												5	2	No	Yes	No	N/A
OG0006416	24	Core	LM39	E4U26_004817-T1												5	2	No	Yes	No	N/A
OG0006416	24	Core	LM232	E4U27_006581-T1												5	2	No	Yes	No	N/A
OG0006416	24	Core	LM470	E4U28_008324-T1												5	2	No	Yes	No	N/A
OG0006416	24	Core	LM46	E4U34_007372-T1												5	2	No	Yes	No	N/A
OG0006416	24	Core	LM60	E4U35_008365-T1												5	2	No	Yes	No	N/A
OG0006416	24	Core	LM223	E4U36_004503-T1												5	2	No	Yes	No	N/A
OG0006416	24	Core	LM469	E4U37_005845-T1												5	2	No	Yes	No	N/A
OG0006416	24	Core	LM474	E4U38_007500-T1												5	2	No	Yes	No	N/A
OG0006416	24	Core	Clav26	E4U44_004287-T1												5	2	No	Yes	No	N/A
OG0006416	24	Core	Clav46	E4U45_001065-T1												5	2	No	Yes	No	N/A
OG0006416	24	Core	Clav55	E4U46_007752-T1												5	2	No	Yes	No	N/A
OG0006416	24	Core	LM4	E4U47_006252-T1												5	2	No	Yes	No	N/A
OG0006416	24	Core	LM5	E4U48_008163-T1												5	2	No	Yes	No	N/A
OG0006416	24	Core	LM14	E4U49_003213-T1												5	2	No	Yes	No	N/A
OG0006416	24	Core	LM71	E4U50_003761-T1												5	2	No	Yes	No	N/A
OG0006416	24	Core	LM233	E4U51_003070-T1												5	2	No	Yes	No	N/A
OG0006417	24	Core	20.1	CCE35103.1		PF04209	IPR014710,IPR005708,IPR011051	GO:0006570,GO:0055114,GO:0006559,GO:0004411										No	No	No	N/A
OG0006417	24	Core	LM207	E4U10_004889-T1		PF04209	IPR014710,IPR005708,IPR011051	GO:0055114,GO:0006570,GO:0004411,GO:0006559										No	No	No	N/A
OG0006417	24	Core	LM461	E4U11_007655-T1		PF04209	IPR005708,IPR014710,IPR011051	GO:0006570,GO:0055114,GO:0006559,GO:0004411										No	No	No	N/A
OG0006417	24	Core	LM582	E4U12_008274-T1		PF04209	IPR005708,IPR014710,IPR011051	GO:0055114,GO:0006570,GO:0004411,GO:0006559										No	No	No	N/A
OG0006417	24	Core	Clav04	E4U22_008264-T1		PF04209	IPR014710,IPR005708,IPR011051	GO:0006570,GO:0055114,GO:0006559,GO:0004411										No	No	No	N/A
OG0006417	24	Core	LM28	E4U23_005358-T1		PF04209	IPR005708,IPR014710,IPR011051	GO:0006570,GO:0055114,GO:0006559,GO:0004411										No	No	No	N/A
OG0006417	24	Core	LM30	E4U24_004509-T1		PF04209	IPR014710,IPR005708,IPR011051	GO:0006570,GO:0055114,GO:0006559,GO:0004411										No	No	No	N/A
OG0006417	24	Core	LM33	E4U25_005885-T1		PF04209	IPR005708,IPR014710,IPR011051	GO:0055114,GO:0006570,GO:0004411,GO:0006559										No	No	No	N/A
OG0006417	24	Core	LM39	E4U26_004816-T1		PF04209	IPR005708,IPR014710,IPR011051	GO:0055114,GO:0006570,GO:0004411,GO:0006559										No	No	No	N/A
OG0006417	24	Core	LM232	E4U27_006582-T1		PF04209	IPR005708,IPR014710,IPR011051	GO:0006570,GO:0055114,GO:0006559,GO:0004411										No	No	No	N/A
OG0006417	24	Core	LM470	E4U28_005061-T1		PF04209	IPR005708,IPR014710,IPR011051	GO:0006570,GO:0055114,GO:0006559,GO:0004411										No	No	No	N/A
OG0006417	24	Core	LM46	E4U34_004136-T1		PF04209	IPR014710,IPR005708,IPR011051	GO:0006570,GO:0004411,GO:0055114,GO:0006559										No	No	No	N/A
OG0006417	24	Core	LM60	E4U35_008364-T1		PF04209	IPR005708,IPR014710,IPR011051	GO:0006570,GO:0055114,GO:0006559,GO:0004411										No	No	No	N/A
OG0006417	24	Core	LM223	E4U36_004504-T1		PF04209	IPR005708,IPR014710,IPR011051	GO:0055114,GO:0006570,GO:0004411,GO:0006559										No	No	No	N/A
OG0006417	24	Core	LM469	E4U37_005846-T1		PF04209	IPR005708,IPR014710,IPR011051	GO:0006570,GO:0055114,GO:0006559,GO:0004411										No	No	No	N/A
OG0006417	24	Core	LM474	E4U38_005786-T1		PF04209	IPR014710,IPR005708,IPR011051	GO:0006570,GO:0055114,GO:0006559,GO:0004411										No	No	No	N/A
OG0006417	24	Core	Clav26	E4U44_004286-T1		PF04209	IPR005708,IPR014710,IPR011051	GO:0006570,GO:0055114,GO:0006559,GO:0004411										No	No	No	N/A
OG0006417	24	Core	Clav46	E4U45_001066-T1		PF04209	IPR005708,IPR014710,IPR011051	GO:0006570,GO:0055114,GO:0006559,GO:0004411										No	No	No	N/A
OG0006417	24	Core	Clav55	E4U46_007751-T1		PF04209	IPR014710,IPR005708,IPR011051	GO:0006570,GO:0004411,GO:0055114,GO:0006559										No	No	No	N/A
OG0006417	24	Core	LM4	E4U47_006253-T1		PF04209	IPR005708,IPR014710,IPR011051	GO:0006570,GO:0055114,GO:0006559,GO:0004411										No	No	No	N/A
OG0006417	24	Core	LM5	E4U48_008164-T1		PF04209	IPR005708,IPR014710,IPR011051	GO:0006570,GO:0055114,GO:0006559,GO:0004411										No	No	No	N/A
OG0006417	24	Core	LM14	E4U49_003212-T1		PF04209	IPR005708,IPR014710,IPR011051	GO:0006570,GO:0004411,GO:0055114,GO:0006559										No	No	No	N/A
OG0006417	24	Core	LM71	E4U50_003760-T1		PF04209	IPR005708,IPR014710,IPR011051	GO:0006570,GO:0055114,GO:0006559,GO:0004411										No	No	No	N/A
OG0006417	24	Core	LM233	E4U51_003069-T1		PF04209	IPR005708,IPR014710,IPR011051	GO:0055114,GO:0006570,GO:0004411,GO:0006559										No	No	No	N/A
OG0006418	24	Core	20.1	CCE35104.1														No	No	No	N/A
OG0006418	24	Core	LM207	E4U10_004888-T1														No	No	No	N/A
OG0006418	24	Core	LM461	E4U11_007654-T1														No	No	No	N/A
OG0006418	24	Core	LM582	E4U12_008273-T1														No	No	No	N/A
OG0006418	24	Core	Clav04	E4U22_008265-T1														No	No	No	N/A
OG0006418	24	Core	LM28	E4U23_005359-T1														No	No	No	N/A
OG0006418	24	Core	LM30	E4U24_004508-T1														No	No	No	N/A
OG0006418	24	Core	LM33	E4U25_005884-T1														No	No	No	N/A
OG0006418	24	Core	LM39	E4U26_004815-T1														No	No	No	N/A
OG0006418	24	Core	LM232	E4U27_006583-T1														No	No	No	N/A
OG0006418	24	Core	LM470	E4U28_005060-T1														No	No	No	N/A
OG0006418	24	Core	LM46	E4U34_004135-T1														No	No	No	N/A
OG0006418	24	Core	LM60	E4U35_008363-T1														No	No	No	N/A
OG0006418	24	Core	LM223	E4U36_004505-T1														No	No	No	N/A
OG0006418	24	Core	LM469	E4U37_005847-T1														No	No	No	N/A
OG0006418	24	Core	LM474	E4U38_005787-T1														No	No	No	N/A
OG0006418	24	Core	Clav26	E4U44_004285-T1														No	No	No	N/A
OG0006418	24	Core	Clav46	E4U45_001067-T1														No	No	No	N/A
OG0006418	24	Core	Clav55	E4U46_007750-T1														No	No	No	N/A
OG0006418	24	Core	LM4	E4U47_006255-T1														No	No	No	N/A
OG0006418	24	Core	LM5	E4U48_008165-T1														No	No	No	N/A
OG0006418	24	Core	LM14	E4U49_003211-T1														No	No	No	N/A
OG0006418	24	Core	LM71	E4U50_003759-T1														No	No	No	N/A
OG0006418	24	Core	LM233	E4U51_003068-T1														No	No	No	N/A
OG0006419	24	Core	20.1	CCE29425.1		PF07690,PF00083	IPR003663,IPR005828,IPR005829,IPR020846,IPR036259	GO:0016021,GO:0022857,GO:0055085,GO:0005215,GO:0016020								11	10	No	Yes	No	N/A
OG0006419	24	Core	LM207	E4U10_005343-T1		PF07690,PF00083	IPR003663,IPR005828,IPR005829,IPR020846,IPR036259	GO:0016021,GO:0022857,GO:0055085,GO:0005215,GO:0016020								11	12	No	Yes	No	N/A
OG0006419	24	Core	LM461	E4U11_008273-T1		PF07690,PF00083	IPR003663,IPR005828,IPR005829,IPR020846,IPR036259	GO:0016021,GO:0022857,GO:0055085,GO:0005215,GO:0016020								11	12	No	Yes	No	N/A
OG0006419	24	Core	LM582	E4U12_001025-T1		PF07690,PF00083	IPR003663,IPR005828,IPR005829,IPR020846,IPR036259	GO:0016021,GO:0022857,GO:0055085,GO:0005215,GO:0016020								11	12	No	Yes	No	N/A
OG0006419	24	Core	Clav04	E4U22_008267-T1		PF07690,PF00083	IPR003663,IPR005828,IPR005829,IPR020846,IPR036259	GO:0016021,GO:0022857,GO:0055085,GO:0005215,GO:0016020								11	10	No	Yes	No	N/A
OG0006419	24	Core	LM28	E4U23_001354-T1		PF07690,PF00083	IPR003663,IPR005828,IPR005829,IPR020846,IPR036259	GO:0016021,GO:0022857,GO:0055085,GO:0005215,GO:0016020								11	10	No	Yes	No	N/A
OG0006419	24	Core	LM30	E4U24_002120-T1		PF07690,PF00083	IPR003663,IPR005828,IPR005829,IPR020846,IPR036259	GO:0016021,GO:0022857,GO:0055085,GO:0005215,GO:0016020								11	10	No	Yes	No	N/A
OG0006419	24	Core	LM33	E4U25_008375-T1		PF07690,PF00083	IPR003663,IPR005828,IPR005829,IPR020846,IPR036259	GO:0016021,GO:0022857,GO:0055085,GO:0005215,GO:0016020								11	10	No	Yes	No	N/A
OG0006419	24	Core	LM39	E4U26_002248-T1		PF07690,PF00083	IPR003663,IPR005828,IPR005829,IPR020846,IPR036259	GO:0016021,GO:0022857,GO:0055085,GO:0005215,GO:0016020								11	10	No	Yes	No	N/A
OG0006419	24	Core	LM232	E4U27_000514-T1		PF07690,PF00083	IPR003663,IPR005828,IPR005829,IPR020846,IPR036259	GO:0016021,GO:0022857,GO:0055085,GO:0005215,GO:0016020								11	10	No	Yes	No	N/A
OG0006419	24	Core	LM470	E4U28_005651-T1		PF07690,PF00083	IPR003663,IPR005828,IPR005829,IPR020846,IPR036259	GO:0016021,GO:0022857,GO:0055085,GO:0005215,GO:0016020								11	12	No	Yes	No	N/A
OG0006419	24	Core	LM46	E4U34_006443-T1		PF07690,PF00083	IPR003663,IPR005828,IPR005829,IPR020846,IPR036259	GO:0016021,GO:0022857,GO:0055085,GO:0005215,GO:0016020								11	10	No	Yes	No	N/A
OG0006419	24	Core	LM60	E4U35_006582-T1		PF07690,PF00083	IPR003663,IPR005828,IPR005829,IPR020846,IPR036259	GO:0016021,GO:0022857,GO:0055085,GO:0005215,GO:0016020								11	10	No	Yes	No	N/A
OG0006419	24	Core	LM223	E4U36_006783-T1		PF07690,PF00083	IPR003663,IPR005828,IPR005829,IPR020846,IPR036259	GO:0016021,GO:0022857,GO:0055085,GO:0005215,GO:0016020								11	10	No	Yes	No	N/A
OG0006419	24	Core	LM469	E4U37_002858-T1		PF07690,PF00083	IPR003663,IPR005828,IPR005829,IPR020846,IPR036259	GO:0016021,GO:0022857,GO:0055085,GO:0005215,GO:0016020								11	10	No	Yes	No	N/A
OG0006419	24	Core	LM474	E4U38_001105-T1		PF07690,PF00083	IPR003663,IPR005828,IPR005829,IPR020846,IPR036259	GO:0016021,GO:0022857,GO:0055085,GO:0005215,GO:0016020								11	12	No	Yes	No	N/A
OG0006419	24	Core	Clav26	E4U44_000821-T1		PF07690,PF00083	IPR003663,IPR005828,IPR005829,IPR020846,IPR036259	GO:0016021,GO:0022857,GO:0055085,GO:0005215,GO:0016020								11	10	No	Yes	No	N/A
OG0006419	24	Core	Clav46	E4U45_005807-T1		PF07690,PF00083	IPR003663,IPR005828,IPR005829,IPR020846,IPR036259	GO:0016021,GO:0022857,GO:0055085,GO:0005215,GO:0016020								11	10	No	Yes	No	N/A
OG0006419	24	Core	Clav55	E4U46_001616-T1		PF07690,PF00083	IPR003663,IPR005828,IPR005829,IPR020846,IPR036259	GO:0016021,GO:0022857,GO:0055085,GO:0005215,GO:0016020								11	10	No	Yes	No	N/A
OG0006419	24	Core	LM4	E4U47_002088-T1		PF07690,PF00083	IPR003663,IPR005828,IPR005829,IPR020846,IPR036259	GO:0016021,GO:0022857,GO:0055085,GO:0005215,GO:0016020								11	10	No	Yes	No	N/A
OG0006419	24	Core	LM5	E4U48_000163-T1		PF07690,PF00083	IPR003663,IPR005828,IPR005829,IPR020846,IPR036259	GO:0016021,GO:0022857,GO:0055085,GO:0005215,GO:0016020								11	12	No	Yes	No	N/A
OG0006419	24	Core	LM14	E4U49_001941-T1		PF07690,PF00083	IPR003663,IPR005828,IPR005829,IPR020846,IPR036259	GO:0016021,GO:0022857,GO:0055085,GO:0005215,GO:0016020								11	12	No	Yes	No	N/A
OG0006419	24	Core	LM71	E4U50_007346-T1		PF07690,PF00083	IPR003663,IPR005828,IPR005829,IPR020846,IPR036259	GO:0016021,GO:0022857,GO:0055085,GO:0005215,GO:0016020								11	10	No	Yes	No	N/A
OG0006419	24	Core	LM233	E4U51_000256-T1		PF07690,PF00083	IPR003663,IPR005828,IPR005829,IPR020846,IPR036259	GO:0016021,GO:0022857,GO:0055085,GO:0005215,GO:0016020								11	10	No	Yes	No	N/A
OG0006420	24	Core	20.1	CCE29426.1		PF13671,PF08645	IPR013954,IPR006551,IPR023214,IPR006549,IPR036412,IPR027417											No	No	No	N/A
OG0006420	24	Core	LM207	E4U10_005344-T1		PF13671,PF08645	IPR023214,IPR013954,IPR006549,IPR006551,IPR036412,IPR027417											No	No	No	N/A
OG0006420	24	Core	LM461	E4U11_008274-T1		PF13671,PF08645	IPR023214,IPR013954,IPR006551,IPR006549,IPR027417,IPR036412											No	No	No	N/A
OG0006420	24	Core	LM582	E4U12_001024-T1		PF13671,PF08645	IPR006549,IPR006551,IPR023214,IPR013954,IPR036412,IPR027417											No	No	No	N/A
OG0006420	24	Core	Clav04	E4U22_008268-T1		PF08645	IPR006551,IPR006549,IPR023214,IPR013954,IPR036412,IPR027417											No	No	No	N/A
OG0006420	24	Core	LM28	E4U23_001353-T1		PF13671,PF08645	IPR013954,IPR006549,IPR006551,IPR023214,IPR036412,IPR027417											No	No	No	N/A
OG0006420	24	Core	LM30	E4U24_002121-T1		PF13671,PF08645	IPR006551,IPR013954,IPR006549,IPR023214,IPR027417,IPR036412											No	No	No	N/A
OG0006420	24	Core	LM33	E4U25_008376-T1		PF13671,PF08645	IPR006551,IPR013954,IPR023214,IPR006549,IPR027417,IPR036412											No	No	No	N/A
OG0006420	24	Core	LM39	E4U26_002249-T1		PF08645	IPR006549,IPR013954,IPR023214,IPR006551,IPR036412,IPR027417											No	No	No	N/A
OG0006420	24	Core	LM232	E4U27_000515-T1		PF08645	IPR006551,IPR023214,IPR006549,IPR013954,IPR027417,IPR036412											No	No	No	N/A
OG0006420	24	Core	LM470	E4U28_005650-T1		PF13671,PF08645	IPR023214,IPR013954,IPR006549,IPR006551,IPR027417,IPR036412											No	No	No	N/A
OG0006420	24	Core	LM46	E4U34_006442-T1		PF13671,PF08645	IPR006551,IPR023214,IPR006549,IPR013954,IPR027417,IPR036412											No	No	No	N/A
OG0006420	24	Core	LM60	E4U35_006583-T1		PF13671,PF08645	IPR023214,IPR006551,IPR013954,IPR006549,IPR027417,IPR036412											No	No	No	N/A
OG0006420	24	Core	LM223	E4U36_006435-T1		PF13671,PF08645	IPR006551,IPR023214,IPR013954,IPR006549,IPR027417,IPR036412											No	No	No	N/A
OG0006420	24	Core	LM469	E4U37_002857-T1		PF13671,PF08645	IPR006551,IPR023214,IPR013954,IPR006549,IPR027417,IPR036412											No	No	No	N/A
OG0006420	24	Core	LM474	E4U38_001104-T1		PF08645	IPR013954,IPR006549,IPR023214,IPR006551,IPR027417,IPR036412											No	No	No	N/A
OG0006420	24	Core	Clav26	E4U44_000822-T1		PF13671,PF08645	IPR006551,IPR006549,IPR023214,IPR013954,IPR036412,IPR027417											No	No	No	N/A
OG0006420	24	Core	Clav46	E4U45_005809-T1		PF13671,PF08645	IPR023214,IPR013954,IPR006549,IPR006551,IPR027417,IPR036412											No	No	No	N/A
OG0006420	24	Core	Clav55	E4U46_001615-T1		PF13671,PF08645	IPR023214,IPR013954,IPR006551,IPR006549,IPR027417,IPR036412											No	No	No	N/A
OG0006420	24	Core	LM4	E4U47_002087-T1		PF08645	IPR013954,IPR006551,IPR023214,IPR006549,IPR027417,IPR036412											No	No	No	N/A
OG0006420	24	Core	LM5	E4U48_000162-T1		PF08645	IPR013954,IPR006551,IPR023214,IPR006549,IPR036412,IPR027417											No	No	No	N/A
OG0006420	24	Core	LM14	E4U49_001940-T1		PF13671,PF08645	IPR023214,IPR006551,IPR013954,IPR006549,IPR036412,IPR027417											No	No	No	N/A
OG0006420	24	Core	LM71	E4U50_007347-T1		PF13671,PF08645	IPR006551,IPR023214,IPR013954,IPR006549,IPR036412,IPR027417											No	No	No	N/A
OG0006420	24	Core	LM233	E4U51_000257-T1		PF08645	IPR013954,IPR006551,IPR023214,IPR006549,IPR027417,IPR036412											No	No	No	N/A
OG0006421	24	Core	20.1	CCE28830.1		PF00225,PF16796	IPR001752,IPR036961,IPR019821,IPR027417	GO:0005524,GO:0008017,GO:0007018,GO:0003777										No	No	No	N/A
OG0006421	24	Core	LM207	E4U10_006483-T1		PF00225,PF16796	IPR001752,IPR036961,IPR019821,IPR027417	GO:0005524,GO:0008017,GO:0007018,GO:0003777										No	No	No	N/A
OG0006421	24	Core	LM461	E4U11_005055-T1		PF00225,PF16796	IPR001752,IPR036961,IPR019821,IPR027417	GO:0008017,GO:0005524,GO:0003777,GO:0007018										No	No	No	N/A
OG0006421	24	Core	LM582	E4U12_008101-T1		PF00225,PF16796	IPR001752,IPR036961,IPR019821,IPR027417	GO:0005524,GO:0008017,GO:0007018,GO:0003777										No	No	No	N/A
OG0006421	24	Core	Clav04	E4U22_008270-T1		PF00225,PF16796	IPR001752,IPR036961,IPR019821,IPR027417	GO:0008017,GO:0005524,GO:0003777,GO:0007018										No	No	No	N/A
OG0006421	24	Core	LM28	E4U23_006571-T1		PF00225,PF16796	IPR001752,IPR036961,IPR019821,IPR027417	GO:0008017,GO:0005524,GO:0003777,GO:0007018										No	No	No	N/A
OG0006421	24	Core	LM30	E4U24_007199-T1		PF00225,PF16796	IPR001752,IPR036961,IPR019821,IPR027417	GO:0005524,GO:0008017,GO:0007018,GO:0003777										No	No	No	N/A
OG0006421	24	Core	LM33	E4U25_007476-T1		PF00225,PF16796	IPR001752,IPR036961,IPR019821,IPR027417	GO:0005524,GO:0008017,GO:0007018,GO:0003777										No	No	No	N/A
OG0006421	24	Core	LM39	E4U26_002112-T1		PF00225,PF16796	IPR001752,IPR036961,IPR019821,IPR027417	GO:0005524,GO:0008017,GO:0007018,GO:0003777										No	No	No	N/A
OG0006421	24	Core	LM232	E4U27_007322-T1		PF00225,PF16796	IPR001752,IPR036961,IPR019821,IPR027417	GO:0005524,GO:0008017,GO:0007018,GO:0003777										No	No	No	N/A
OG0006421	24	Core	LM470	E4U28_008533-T1		PF00225,PF16796	IPR001752,IPR036961,IPR019821,IPR027417	GO:0005524,GO:0008017,GO:0007018,GO:0003777										No	No	No	N/A
OG0006421	24	Core	LM46	E4U34_006868-T1		PF00225,PF16796	IPR001752,IPR036961,IPR019821,IPR027417	GO:0005524,GO:0008017,GO:0007018,GO:0003777										No	No	No	N/A
OG0006421	24	Core	LM60	E4U35_006512-T1		PF00225,PF16796	IPR001752,IPR036961,IPR019821,IPR027417	GO:0005524,GO:0008017,GO:0007018,GO:0003777										No	No	No	N/A
OG0006421	24	Core	LM223	E4U36_007361-T1		PF00225,PF16796	IPR001752,IPR036961,IPR019821,IPR027417	GO:0005524,GO:0008017,GO:0007018,GO:0003777										No	No	No	N/A
OG0006421	24	Core	LM469	E4U37_004483-T1		PF00225,PF16796	IPR001752,IPR036961,IPR019821,IPR027417	GO:0005524,GO:0008017,GO:0007018,GO:0003777										No	No	No	N/A
OG0006421	24	Core	LM474	E4U38_006496-T1		PF00225,PF16796	IPR001752,IPR036961,IPR019821,IPR027417	GO:0005524,GO:0008017,GO:0007018,GO:0003777										No	No	No	N/A
OG0006421	24	Core	Clav26	E4U44_007826-T1		PF00225,PF16796	IPR001752,IPR036961,IPR019821,IPR027417	GO:0005524,GO:0008017,GO:0007018,GO:0003777										No	No	No	N/A
OG0006421	24	Core	Clav46	E4U45_005662-T1		PF00225,PF16796	IPR001752,IPR036961,IPR019821,IPR027417	GO:0005524,GO:0008017,GO:0007018,GO:0003777										No	No	No	N/A
OG0006421	24	Core	Clav55	E4U46_001868-T1		PF00225,PF16796	IPR001752,IPR036961,IPR019821,IPR027417	GO:0005524,GO:0008017,GO:0007018,GO:0003777										No	No	No	N/A
OG0006421	24	Core	LM4	E4U47_006485-T1		PF00225,PF16796	IPR001752,IPR036961,IPR019821,IPR027417	GO:0005524,GO:0008017,GO:0007018,GO:0003777										No	No	No	N/A
OG0006421	24	Core	LM5	E4U48_007058-T1		PF00225,PF16796	IPR001752,IPR036961,IPR019821,IPR027417	GO:0005524,GO:0008017,GO:0007018,GO:0003777										No	No	No	N/A
OG0006421	24	Core	LM14	E4U49_005361-T1		PF00225,PF16796	IPR001752,IPR036961,IPR019821,IPR027417	GO:0005524,GO:0008017,GO:0007018,GO:0003777										No	No	No	N/A
OG0006421	24	Core	LM71	E4U50_006482-T1		PF00225,PF16796	IPR001752,IPR036961,IPR019821,IPR027417	GO:0005524,GO:0008017,GO:0007018,GO:0003777										No	No	No	N/A
OG0006421	24	Core	LM233	E4U51_006962-T1		PF00225,PF16796	IPR001752,IPR036961,IPR019821,IPR027417	GO:0008017,GO:0005524,GO:0003777,GO:0007018										No	No	No	N/A
OG0006422	24	Core	20.1	CCE28831.1		PF04145	IPR007274	GO:0035434,GO:0016021,GO:0005375								3	3	No	Yes	No	N/A
OG0006422	24	Core	LM207	E4U10_006484-T1		PF04145	IPR007274	GO:0035434,GO:0016021,GO:0005375								3	3	No	Yes	No	N/A
OG0006422	24	Core	LM461	E4U11_005056-T1		PF04145	IPR007274	GO:0035434,GO:0016021,GO:0005375								3	3	No	Yes	No	N/A
OG0006422	24	Core	LM582	E4U12_008102-T1		PF04145	IPR007274	GO:0035434,GO:0016021,GO:0005375								3	3	No	Yes	No	N/A
OG0006422	24	Core	Clav04	E4U22_008271-T1		PF04145	IPR007274	GO:0016021,GO:0035434,GO:0005375								3	3	No	Yes	No	N/A
OG0006422	24	Core	LM28	E4U23_006572-T1		PF04145	IPR007274	GO:0016021,GO:0035434,GO:0005375								3	3	No	Yes	No	N/A
OG0006422	24	Core	LM30	E4U24_007200-T1		PF04145	IPR007274	GO:0035434,GO:0016021,GO:0005375								3	3	No	Yes	No	N/A
OG0006422	24	Core	LM33	E4U25_007475-T1		PF04145	IPR007274	GO:0035434,GO:0016021,GO:0005375								3	3	No	Yes	No	N/A
OG0006422	24	Core	LM39	E4U26_002113-T1		PF04145	IPR007274	GO:0016021,GO:0035434,GO:0005375								3	3	No	Yes	No	N/A
OG0006422	24	Core	LM232	E4U27_007321-T1		PF04145	IPR007274	GO:0016021,GO:0035434,GO:0005375								3	3	No	Yes	No	N/A
OG0006422	24	Core	LM470	E4U28_008532-T1		PF04145	IPR007274	GO:0016021,GO:0035434,GO:0005375								3	3	No	Yes	No	N/A
OG0006422	24	Core	LM46	E4U34_006867-T1		PF04145	IPR007274	GO:0016021,GO:0035434,GO:0005375								3	3	No	Yes	No	N/A
OG0006422	24	Core	LM60	E4U35_006511-T1		PF04145	IPR007274	GO:0016021,GO:0035434,GO:0005375								3	3	No	Yes	No	N/A
OG0006422	24	Core	LM223	E4U36_007362-T1		PF04145	IPR007274	GO:0016021,GO:0035434,GO:0005375								3	3	No	Yes	No	N/A
OG0006422	24	Core	LM469	E4U37_004484-T1		PF04145	IPR007274	GO:0016021,GO:0035434,GO:0005375								3	3	No	Yes	No	N/A
OG0006422	24	Core	LM474	E4U38_006495-T1		PF04145	IPR007274	GO:0035434,GO:0016021,GO:0005375								3	3	No	Yes	No	N/A
OG0006422	24	Core	Clav26	E4U44_007825-T1		PF04145	IPR007274	GO:0016021,GO:0035434,GO:0005375								3	3	No	Yes	No	N/A
OG0006422	24	Core	Clav46	E4U45_005663-T1		PF04145	IPR007274	GO:0035434,GO:0016021,GO:0005375								3	3	No	Yes	No	N/A
OG0006422	24	Core	Clav55	E4U46_001869-T1		PF04145	IPR007274	GO:0035434,GO:0016021,GO:0005375								3	3	No	Yes	No	N/A
OG0006422	24	Core	LM4	E4U47_006484-T1		PF04145	IPR007274	GO:0035434,GO:0016021,GO:0005375								3	3	No	Yes	No	N/A
OG0006422	24	Core	LM5	E4U48_007059-T1		PF04145	IPR007274	GO:0035434,GO:0016021,GO:0005375								3	3	No	Yes	No	N/A
OG0006422	24	Core	LM14	E4U49_005362-T1		PF04145	IPR007274	GO:0016021,GO:0035434,GO:0005375								3	3	No	Yes	No	N/A
OG0006422	24	Core	LM71	E4U50_006481-T1		PF04145	IPR007274	GO:0035434,GO:0016021,GO:0005375								3	3	No	Yes	No	N/A
OG0006422	24	Core	LM233	E4U51_006963-T1		PF04145	IPR007274	GO:0035434,GO:0016021,GO:0005375								3	3	No	Yes	No	N/A
OG0006423	24	Core	20.1	CCE28832.1														No	No	No	N/A
OG0006423	24	Core	LM207	E4U10_006485-T1														No	No	No	N/A
OG0006423	24	Core	LM461	E4U11_005057-T1														No	No	No	N/A
OG0006423	24	Core	LM582	E4U12_008103-T1														No	No	No	N/A
OG0006423	24	Core	Clav04	E4U22_008272-T1														No	No	No	N/A
OG0006423	24	Core	LM28	E4U23_006573-T1														No	No	No	N/A
OG0006423	24	Core	LM30	E4U24_007201-T1														No	No	No	N/A
OG0006423	24	Core	LM33	E4U25_007474-T1														No	No	No	N/A
OG0006423	24	Core	LM39	E4U26_002114-T1														No	No	No	N/A
OG0006423	24	Core	LM232	E4U27_007320-T1														No	No	No	N/A
OG0006423	24	Core	LM470	E4U28_008531-T1														No	No	No	N/A
OG0006423	24	Core	LM46	E4U34_006866-T1														No	No	No	N/A
OG0006423	24	Core	LM60	E4U35_006510-T1														No	No	No	N/A
OG0006423	24	Core	LM223	E4U36_007363-T1														No	No	No	N/A
OG0006423	24	Core	LM469	E4U37_004486-T1														No	No	No	N/A
OG0006423	24	Core	LM474	E4U38_006494-T1														No	No	No	N/A
OG0006423	24	Core	Clav26	E4U44_007555-T1														No	No	No	N/A
OG0006423	24	Core	Clav46	E4U45_005664-T1														No	No	No	N/A
OG0006423	24	Core	Clav55	E4U46_001870-T1														No	No	No	N/A
OG0006423	24	Core	LM4	E4U47_006483-T1														No	No	No	N/A
OG0006423	24	Core	LM5	E4U48_007060-T1														No	No	No	N/A
OG0006423	24	Core	LM14	E4U49_005363-T1														No	No	No	N/A
OG0006423	24	Core	LM71	E4U50_006480-T1														No	No	No	N/A
OG0006423	24	Core	LM233	E4U51_006964-T1														No	No	No	N/A
OG0006424	24	Core	20.1	CCE28833.1		PF13462	IPR012336,IPR036249											No	No	No	N/A
OG0006424	24	Core	LM207	E4U10_006486-T1		PF13462	IPR012336,IPR036249											No	No	No	N/A
OG0006424	24	Core	LM461	E4U11_005058-T1		PF13462	IPR012336,IPR036249											No	No	No	N/A
OG0006424	24	Core	LM582	E4U12_003665-T1		PF13462	IPR012336,IPR036249											No	No	No	N/A
OG0006424	24	Core	Clav04	E4U22_008273-T1		PF13462	IPR012336,IPR036249											No	No	No	N/A
OG0006424	24	Core	LM28	E4U23_006574-T1		PF13462	IPR012336,IPR036249											No	No	No	N/A
OG0006424	24	Core	LM30	E4U24_007202-T1		PF13462	IPR012336,IPR036249											No	No	No	N/A
OG0006424	24	Core	LM33	E4U25_007473-T1		PF13462	IPR012336,IPR036249											No	No	No	N/A
OG0006424	24	Core	LM39	E4U26_002115-T1		PF13462	IPR012336,IPR036249											No	No	No	N/A
OG0006424	24	Core	LM232	E4U27_007319-T1		PF13462	IPR012336,IPR036249											No	No	No	N/A
OG0006424	24	Core	LM470	E4U28_008530-T1		PF13462	IPR012336,IPR036249											No	No	No	N/A
OG0006424	24	Core	LM46	E4U34_006865-T1		PF13462	IPR012336,IPR036249											No	No	No	N/A
OG0006424	24	Core	LM60	E4U35_006509-T1		PF13462	IPR012336,IPR036249											No	No	No	N/A
OG0006424	24	Core	LM223	E4U36_007364-T1		PF13462	IPR012336,IPR036249											No	No	No	N/A
OG0006424	24	Core	LM469	E4U37_004487-T1		PF13462	IPR012336,IPR036249											No	No	No	N/A
OG0006424	24	Core	LM474	E4U38_006493-T1		PF13462	IPR012336,IPR036249											No	No	No	N/A
OG0006424	24	Core	Clav26	E4U44_007556-T1		PF13462	IPR012336,IPR036249											No	No	No	N/A
OG0006424	24	Core	Clav46	E4U45_005665-T1		PF13462	IPR012336,IPR036249											No	No	No	N/A
OG0006424	24	Core	Clav55	E4U46_001871-T1		PF13462	IPR012336,IPR036249											No	No	No	N/A
OG0006424	24	Core	LM4	E4U47_006482-T1		PF13462	IPR012336,IPR036249											No	No	No	N/A
OG0006424	24	Core	LM5	E4U48_007061-T1		PF13462	IPR012336,IPR036249											No	No	No	N/A
OG0006424	24	Core	LM14	E4U49_005364-T1		PF13462	IPR012336,IPR036249											No	No	No	N/A
OG0006424	24	Core	LM71	E4U50_006479-T1		PF13462	IPR012336,IPR036249											No	No	No	N/A
OG0006424	24	Core	LM233	E4U51_006965-T1		PF13462	IPR012336,IPR036249											No	No	No	N/A
OG0006425	24	Core	20.1	CCE32546.1		PF02656,PF09359	IPR003807,IPR018966,IPR004331									3	3	No	Yes	No	N/A
OG0006425	24	Core	LM207	E4U10_008203-T1		PF02656,PF09359	IPR003807,IPR018966,IPR004331									3	3	No	Yes	No	N/A
OG0006425	24	Core	LM461	E4U11_007339-T1		PF02656,PF09359	IPR003807,IPR018966,IPR004331									3	3	No	Yes	No	N/A
OG0006425	24	Core	LM582	E4U12_003397-T1		PF02656,PF09359	IPR003807,IPR018966,IPR004331									3	3	No	Yes	No	N/A
OG0006425	24	Core	Clav04	E4U22_008275-T1		PF02656,PF09359	IPR003807,IPR018966,IPR004331									3	3	No	Yes	No	N/A
OG0006425	24	Core	LM28	E4U23_007758-T1		PF02656,PF09359	IPR003807,IPR018966,IPR004331									3	3	No	Yes	No	N/A
OG0006425	24	Core	LM30	E4U24_002403-T1		PF02656,PF09359	IPR003807,IPR018966,IPR004331									3	3	No	Yes	No	N/A
OG0006425	24	Core	LM33	E4U25_007795-T1		PF02656,PF09359	IPR003807,IPR018966,IPR004331									3	3	No	Yes	No	N/A
OG0006425	24	Core	LM39	E4U26_008260-T1		PF02656,PF09359	IPR003807,IPR018966,IPR004331									3	3	No	Yes	No	N/A
OG0006425	24	Core	LM232	E4U27_001673-T1		PF02656,PF09359	IPR003807,IPR018966,IPR004331									3	3	No	Yes	No	N/A
OG0006425	24	Core	LM470	E4U28_001799-T1		PF02656,PF09359	IPR003807,IPR018966,IPR004331									3	3	No	Yes	No	N/A
OG0006425	24	Core	LM46	E4U34_002497-T1		PF02656,PF09359	IPR003807,IPR018966,IPR004331									3	3	No	Yes	No	N/A
OG0006425	24	Core	LM60	E4U35_004108-T1		PF02656,PF09359	IPR003807,IPR018966,IPR004331									3	3	No	Yes	No	N/A
OG0006425	24	Core	LM223	E4U36_003394-T1		PF02656,PF09359	IPR003807,IPR018966,IPR004331									3	3	No	Yes	No	N/A
OG0006425	24	Core	LM469	E4U37_005791-T1		PF02656,PF09359	IPR018966,IPR003807,IPR004331									3	3	No	Yes	No	N/A
OG0006425	24	Core	LM474	E4U38_007895-T1		PF02656,PF09359	IPR003807,IPR018966,IPR004331									3	3	No	Yes	No	N/A
OG0006425	24	Core	Clav26	E4U44_004176-T1		PF02656,PF09359	IPR018966,IPR003807,IPR004331									3	3	No	Yes	No	N/A
OG0006425	24	Core	Clav46	E4U45_005565-T1		PF02656,PF09359	IPR018966,IPR003807,IPR004331									3	3	No	Yes	No	N/A
OG0006425	24	Core	Clav55	E4U46_005928-T1		PF02656,PF09359	IPR003807,IPR018966,IPR004331									3	3	No	Yes	No	N/A
OG0006425	24	Core	LM4	E4U47_001339-T1		PF02656,PF09359	IPR003807,IPR018966,IPR004331									3	3	No	Yes	No	N/A
OG0006425	24	Core	LM5	E4U48_002103-T1		PF02656,PF09359	IPR018966,IPR003807,IPR004331									3	2	No	Yes	No	N/A
OG0006425	24	Core	LM14	E4U49_005740-T1		PF02656,PF09359	IPR003807,IPR018966,IPR004331									3	3	No	Yes	No	N/A
OG0006425	24	Core	LM71	E4U50_005994-T1		PF02656,PF09359	IPR003807,IPR018966,IPR004331									3	3	No	Yes	No	N/A
OG0006425	24	Core	LM233	E4U51_002316-T1		PF02656,PF09359	IPR003807,IPR018966,IPR004331									3	3	No	Yes	No	N/A
OG0006426	24	Core	20.1	CCE32547.1														No	No	No	N/A
OG0006426	24	Core	LM207	E4U10_008202-T1														No	No	No	N/A
OG0006426	24	Core	LM461	E4U11_007338-T1														No	No	No	N/A
OG0006426	24	Core	LM582	E4U12_003396-T1														No	No	No	N/A
OG0006426	24	Core	Clav04	E4U22_008276-T1														No	No	No	N/A
OG0006426	24	Core	LM28	E4U23_007759-T1														No	No	No	N/A
OG0006426	24	Core	LM30	E4U24_002402-T1														No	No	No	N/A
OG0006426	24	Core	LM33	E4U25_007794-T1														No	No	No	N/A
OG0006426	24	Core	LM39	E4U26_008259-T1														No	No	No	N/A
OG0006426	24	Core	LM232	E4U27_001672-T1														No	No	No	N/A
OG0006426	24	Core	LM470	E4U28_001798-T1														No	No	No	N/A
OG0006426	24	Core	LM46	E4U34_002498-T1														No	No	No	N/A
OG0006426	24	Core	LM60	E4U35_004109-T1														No	No	No	N/A
OG0006426	24	Core	LM223	E4U36_003393-T1														No	No	No	N/A
OG0006426	24	Core	LM469	E4U37_005790-T1														No	No	No	N/A
OG0006426	24	Core	LM474	E4U38_007894-T1														No	No	No	N/A
OG0006426	24	Core	Clav26	E4U44_004175-T1														No	No	No	N/A
OG0006426	24	Core	Clav46	E4U45_005564-T1														No	No	No	N/A
OG0006426	24	Core	Clav55	E4U46_005929-T1														No	No	No	N/A
OG0006426	24	Core	LM4	E4U47_001340-T1														No	No	No	N/A
OG0006426	24	Core	LM5	E4U48_002102-T1														No	No	No	N/A
OG0006426	24	Core	LM14	E4U49_005739-T1														No	No	No	N/A
OG0006426	24	Core	LM71	E4U50_005995-T1														No	No	No	N/A
OG0006426	24	Core	LM233	E4U51_002317-T1														No	No	No	N/A
OG0006427	24	Core	20.1	CCE31085.1		PF10513,PF00628,PF13831,PF13771,PF13832	IPR001965,IPR013083,IPR019542,IPR019786,IPR019787,IPR034732,IPR011011											No	No	No	N/A
OG0006427	24	Core	LM207	E4U10_005728-T1		PF10513,PF00628,PF13831,PF13771,PF13832	IPR001965,IPR013083,IPR019542,IPR019786,IPR034732,IPR019787,IPR011011											No	No	No	N/A
OG0006427	24	Core	LM461	E4U11_002722-T1		PF10513,PF00628,PF13831,PF13771,PF13832	IPR001965,IPR013083,IPR019542,IPR019786,IPR034732,IPR019787,IPR011011											No	No	No	N/A
OG0006427	24	Core	LM582	E4U12_005063-T1		PF10513,PF00628,PF13831,PF13771,PF13832	IPR001965,IPR013083,IPR019542,IPR019786,IPR034732,IPR019787,IPR011011											No	No	No	N/A
OG0006427	24	Core	Clav04	E4U22_008278-T1		PF10513,PF00628,PF13831,PF13771,PF13832	IPR001965,IPR013083,IPR019542,IPR019786,IPR034732,IPR019787,IPR011011											No	No	No	N/A
OG0006427	24	Core	LM28	E4U23_005297-T1		PF10513,PF00628,PF13831,PF13771,PF13832	IPR001965,IPR013083,IPR019542,IPR019786,IPR034732,IPR019787,IPR011011											No	No	No	N/A
OG0006427	24	Core	LM30	E4U24_004291-T1		PF10513,PF00628,PF13831,PF13771,PF13832	IPR001965,IPR013083,IPR019542,IPR019786,IPR034732,IPR019787,IPR011011											No	No	No	N/A
OG0006427	24	Core	LM33	E4U25_007015-T1		PF10513,PF00628,PF13831,PF13771,PF13832	IPR001965,IPR013083,IPR019542,IPR019786,IPR034732,IPR019787,IPR011011											No	No	No	N/A
OG0006427	24	Core	LM39	E4U26_006968-T1		PF10513,PF00628,PF13831,PF13771,PF13832	IPR001965,IPR013083,IPR019542,IPR019786,IPR034732,IPR019787,IPR011011											No	No	No	N/A
OG0006427	24	Core	LM232	E4U27_000324-T1		PF10513,PF00628,PF13831,PF13771,PF13832	IPR001965,IPR013083,IPR019542,IPR019786,IPR034732,IPR019787,IPR011011											No	No	No	N/A
OG0006427	24	Core	LM470	E4U28_008050-T1		PF10513,PF00628,PF13831,PF13771,PF13832	IPR001965,IPR013083,IPR019542,IPR019786,IPR034732,IPR019787,IPR011011											No	No	No	N/A
OG0006427	24	Core	LM46	E4U34_008063-T1		PF10513,PF00628,PF13831,PF13771,PF13832	IPR001965,IPR013083,IPR019542,IPR019786,IPR034732,IPR019787,IPR011011											No	No	No	N/A
OG0006427	24	Core	LM60	E4U35_002638-T1		PF10513,PF00628,PF13831,PF13771,PF13832	IPR001965,IPR013083,IPR019542,IPR019786,IPR034732,IPR019787,IPR011011											No	No	No	N/A
OG0006427	24	Core	LM223	E4U36_007392-T1		PF10513,PF00628,PF13831,PF13771,PF13832	IPR001965,IPR013083,IPR019542,IPR019786,IPR034732,IPR019787,IPR011011											No	No	No	N/A
OG0006427	24	Core	LM469	E4U37_002965-T1		PF10513,PF00628,PF13831,PF13771,PF13832	IPR001965,IPR013083,IPR019542,IPR019786,IPR034732,IPR019787,IPR011011											No	No	No	N/A
OG0006427	24	Core	LM474	E4U38_006440-T1		PF10513,PF00628,PF13831,PF13771,PF13832	IPR001965,IPR013083,IPR019542,IPR019786,IPR034732,IPR019787,IPR011011											No	No	No	N/A
OG0006427	24	Core	Clav26	E4U44_003619-T1		PF10513,PF00628,PF13831,PF13771,PF13832	IPR001965,IPR013083,IPR019542,IPR019786,IPR034732,IPR019787,IPR011011											No	No	No	N/A
OG0006427	24	Core	Clav46	E4U45_005046-T1		PF10513,PF00628,PF13831,PF13771,PF13832	IPR001965,IPR013083,IPR019542,IPR019786,IPR034732,IPR019787,IPR011011											No	No	No	N/A
OG0006427	24	Core	Clav55	E4U46_001392-T1		PF10513,PF00628,PF13831,PF13771,PF13832	IPR001965,IPR013083,IPR019542,IPR019786,IPR034732,IPR019787,IPR011011											No	No	No	N/A
OG0006427	24	Core	LM4	E4U47_004249-T1		PF10513,PF00628,PF13831,PF13771,PF13832	IPR001965,IPR013083,IPR019542,IPR019786,IPR034732,IPR019787,IPR011011											No	No	No	N/A
OG0006427	24	Core	LM5	E4U48_005370-T1		PF10513,PF00628,PF13831,PF13771,PF13832	IPR001965,IPR019542,IPR013083,IPR019786,IPR034732,IPR019787,IPR011011											No	No	No	N/A
OG0006427	24	Core	LM14	E4U49_001673-T1		PF10513,PF00628,PF13831,PF13771,PF13832	IPR001965,IPR013083,IPR019542,IPR019786,IPR034732,IPR019787,IPR011011											No	No	No	N/A
OG0006427	24	Core	LM71	E4U50_002178-T1		PF10513,PF00628,PF13831,PF13771,PF13832	IPR001965,IPR013083,IPR019542,IPR019786,IPR034732,IPR019787,IPR011011											No	No	No	N/A
OG0006427	24	Core	LM233	E4U51_004807-T1		PF10513,PF00628,PF13831,PF13771,PF13832	IPR001965,IPR013083,IPR019542,IPR019786,IPR034732,IPR019787,IPR011011											No	No	No	N/A
OG0006428	24	Core	20.1	CCE31083.1		PF00149,PF16891	IPR006186,IPR004843,IPR029052,IPR031675	GO:0016787										No	No	No	N/A
OG0006428	24	Core	LM207	E4U10_005727-T1		PF00149,PF16891	IPR006186,IPR029052,IPR004843,IPR031675	GO:0016787										No	No	No	N/A
OG0006428	24	Core	LM461	E4U11_006369-T1		PF00149,PF16891	IPR006186,IPR029052,IPR004843,IPR031675	GO:0016787										No	No	No	N/A
OG0006428	24	Core	LM582	E4U12_001481-T1		PF00149,PF16891	IPR006186,IPR029052,IPR004843,IPR031675	GO:0016787										No	No	No	N/A
OG0006428	24	Core	Clav04	E4U22_008281-T1		PF00149,PF16891	IPR006186,IPR029052,IPR004843,IPR031675	GO:0016787										No	No	No	N/A
OG0006428	24	Core	LM28	E4U23_007380-T1		PF00149,PF16891	IPR006186,IPR029052,IPR004843,IPR031675	GO:0016787										No	No	No	N/A
OG0006428	24	Core	LM30	E4U24_004288-T1		PF00149,PF16891	IPR006186,IPR029052,IPR004843,IPR031675	GO:0016787										No	No	No	N/A
OG0006428	24	Core	LM33	E4U25_001987-T1		PF00149,PF16891	IPR006186,IPR029052,IPR004843,IPR031675	GO:0016787										No	No	No	N/A
OG0006428	24	Core	LM39	E4U26_005028-T1		PF00149,PF16891	IPR006186,IPR029052,IPR004843,IPR031675	GO:0016787										No	No	No	N/A
OG0006428	24	Core	LM232	E4U27_006402-T1		PF00149,PF16891	IPR006186,IPR029052,IPR004843,IPR031675	GO:0016787										No	No	No	N/A
OG0006428	24	Core	LM470	E4U28_006891-T1		PF00149,PF16891	IPR006186,IPR029052,IPR004843,IPR031675	GO:0016787										No	No	No	N/A
OG0006428	24	Core	LM46	E4U34_006257-T1		PF00149,PF16891	IPR006186,IPR029052,IPR004843,IPR031675	GO:0016787										No	No	No	N/A
OG0006428	24	Core	LM60	E4U35_003438-T1		PF00149,PF16891	IPR006186,IPR029052,IPR004843,IPR031675	GO:0016787										No	No	No	N/A
OG0006428	24	Core	LM223	E4U36_007394-T1		PF00149,PF16891	IPR006186,IPR029052,IPR004843,IPR031675	GO:0016787										No	No	No	N/A
OG0006428	24	Core	LM469	E4U37_002968-T1		PF00149,PF16891	IPR006186,IPR029052,IPR004843,IPR031675	GO:0016787										No	No	No	N/A
OG0006428	24	Core	LM474	E4U38_006442-T1		PF00149,PF16891	IPR006186,IPR029052,IPR004843,IPR031675	GO:0016787										No	No	No	N/A
OG0006428	24	Core	Clav26	E4U44_003618-T1		PF00149,PF16891	IPR006186,IPR029052,IPR004843,IPR031675	GO:0016787										No	No	No	N/A
OG0006428	24	Core	Clav46	E4U45_005045-T1		PF00149,PF16891	IPR006186,IPR029052,IPR004843,IPR031675	GO:0016787										No	No	No	N/A
OG0006428	24	Core	Clav55	E4U46_001390-T1		PF00149,PF16891	IPR006186,IPR029052,IPR004843,IPR031675	GO:0016787										No	No	No	N/A
OG0006428	24	Core	LM4	E4U47_004252-T1		PF00149,PF16891	IPR006186,IPR029052,IPR004843,IPR031675	GO:0016787										No	No	No	N/A
OG0006428	24	Core	LM5	E4U48_005367-T1		PF00149,PF16891	IPR006186,IPR029052,IPR004843,IPR031675	GO:0016787										No	No	No	N/A
OG0006428	24	Core	LM14	E4U49_000379-T1		PF00149,PF16891	IPR006186,IPR029052,IPR004843,IPR031675	GO:0016787										No	No	No	N/A
OG0006428	24	Core	LM71	E4U50_002176-T1		PF00149,PF16891	IPR006186,IPR029052,IPR004843,IPR031675	GO:0016787										No	No	No	N/A
OG0006428	24	Core	LM233	E4U51_001801-T1		PF00149,PF16891	IPR006186,IPR029052,IPR004843,IPR031675	GO:0016787										No	No	No	N/A
OG0006429	24	Core	20.1	CCE31081.1	Guaninenucleotide-bindingproteinsubunitgamma	PF00631	IPR036284,IPR015898	GO:0007186										No	No	No	N/A
OG0006429	24	Core	LM207	E4U10_005725-T1	Guaninenucleotide-bindingproteinsubunitgamma	PF00631	IPR036284,IPR015898	GO:0007186										No	No	No	N/A
OG0006429	24	Core	LM461	E4U11_006371-T1	Guaninenucleotide-bindingproteinsubunitgamma	PF00631	IPR036284,IPR015898	GO:0007186										No	No	No	N/A
OG0006429	24	Core	LM582	E4U12_001483-T1	Guaninenucleotide-bindingproteinsubunitgamma	PF00631	IPR036284,IPR015898	GO:0007186										No	No	No	N/A
OG0006429	24	Core	Clav04	E4U22_008283-T1	Guaninenucleotide-bindingproteinsubunitgamma	PF00631	IPR036284,IPR015898	GO:0007186										No	No	No	N/A
OG0006429	24	Core	LM28	E4U23_007377-T1	Guaninenucleotide-bindingproteinsubunitgamma	PF00631	IPR036284,IPR015898	GO:0007186										No	No	No	N/A
OG0006429	24	Core	LM30	E4U24_004286-T1	Guaninenucleotide-bindingproteinsubunitgamma	PF00631	IPR036284,IPR015898	GO:0007186										No	No	No	N/A
OG0006429	24	Core	LM33	E4U25_001985-T1	Guaninenucleotide-bindingproteinsubunitgamma	PF00631	IPR036284,IPR015898	GO:0007186										No	No	No	N/A
OG0006429	24	Core	LM39	E4U26_005026-T1	Guaninenucleotide-bindingproteinsubunitgamma	PF00631	IPR036284,IPR015898	GO:0007186										No	No	No	N/A
OG0006429	24	Core	LM232	E4U27_006404-T1	Guaninenucleotide-bindingproteinsubunitgamma	PF00631	IPR036284,IPR015898	GO:0007186										No	No	No	N/A
OG0006429	24	Core	LM470	E4U28_001648-T1	Guaninenucleotide-bindingproteinsubunitgamma	PF00631	IPR036284,IPR015898	GO:0007186										No	No	No	N/A
OG0006429	24	Core	LM46	E4U34_006255-T1	Guaninenucleotide-bindingproteinsubunitgamma	PF00631	IPR036284,IPR015898	GO:0007186										No	No	No	N/A
OG0006429	24	Core	LM60	E4U35_003436-T1	Guaninenucleotide-bindingproteinsubunitgamma	PF00631	IPR036284,IPR015898	GO:0007186										No	No	No	N/A
OG0006429	24	Core	LM223	E4U36_007396-T1	Guaninenucleotide-bindingproteinsubunitgamma	PF00631	IPR036284,IPR015898	GO:0007186										No	No	No	N/A
OG0006429	24	Core	LM469	E4U37_002970-T1	Guaninenucleotide-bindingproteinsubunitgamma	PF00631	IPR036284,IPR015898	GO:0007186										No	No	No	N/A
OG0006429	24	Core	LM474	E4U38_006444-T1	Guaninenucleotide-bindingproteinsubunitgamma	PF00631	IPR036284,IPR015898	GO:0007186										No	No	No	N/A
OG0006429	24	Core	Clav26	E4U44_008646-T1	Guaninenucleotide-bindingproteinsubunitgamma	PF00631	IPR036284,IPR015898	GO:0007186										No	No	No	N/A
OG0006429	24	Core	Clav46	E4U45_005043-T1	Guaninenucleotide-bindingproteinsubunitgamma	PF00631	IPR036284,IPR015898	GO:0007186										No	No	No	N/A
OG0006429	24	Core	Clav55	E4U46_001388-T1	Guaninenucleotide-bindingproteinsubunitgamma	PF00631	IPR036284,IPR015898	GO:0007186										No	No	No	N/A
OG0006429	24	Core	LM4	E4U47_004254-T1	Guaninenucleotide-bindingproteinsubunitgamma	PF00631	IPR036284,IPR015898	GO:0007186										No	No	No	N/A
OG0006429	24	Core	LM5	E4U48_007555-T1	Guaninenucleotide-bindingproteinsubunitgamma	PF00631	IPR036284,IPR015898	GO:0007186										No	No	No	N/A
OG0006429	24	Core	LM14	E4U49_000381-T1	Guaninenucleotide-bindingproteinsubunitgamma	PF00631	IPR036284,IPR015898	GO:0007186										No	No	No	N/A
OG0006429	24	Core	LM71	E4U50_002174-T1	Guaninenucleotide-bindingproteinsubunitgamma	PF00631	IPR036284,IPR015898	GO:0007186										No	No	No	N/A
OG0006429	24	Core	LM233	E4U51_001798-T1	Guaninenucleotide-bindingproteinsubunitgamma	PF00631	IPR036284,IPR015898	GO:0007186										No	No	No	N/A
OG0006430	24	Core	20.1	CCE31080.1			IPR000626,IPR029071	GO:0005515										No	No	No	N/A
OG0006430	24	Core	LM207	E4U10_001136-T1			IPR000626,IPR029071	GO:0005515										No	No	No	N/A
OG0006430	24	Core	LM461	E4U11_006306-T1			IPR000626,IPR029071	GO:0005515										No	No	No	N/A
OG0006430	24	Core	LM582	E4U12_001485-T1			IPR000626,IPR029071	GO:0005515										No	No	No	N/A
OG0006430	24	Core	Clav04	E4U22_008285-T1			IPR000626,IPR029071	GO:0005515										No	No	No	N/A
OG0006430	24	Core	LM28	E4U23_007682-T1			IPR000626,IPR029071	GO:0005515										No	No	No	N/A
OG0006430	24	Core	LM30	E4U24_001231-T1			IPR000626,IPR029071	GO:0005515										No	No	No	N/A
OG0006430	24	Core	LM33	E4U25_001984-T1			IPR000626,IPR029071	GO:0005515										No	No	No	N/A
OG0006430	24	Core	LM39	E4U26_005025-T1			IPR000626,IPR029071	GO:0005515										No	No	No	N/A
OG0006430	24	Core	LM232	E4U27_004083-T1			IPR000626,IPR029071	GO:0005515										No	No	No	N/A
OG0006430	24	Core	LM470	E4U28_001647-T1			IPR000626,IPR029071	GO:0005515										No	No	No	N/A
OG0006430	24	Core	LM46	E4U34_006425-T1			IPR000626,IPR029071	GO:0005515										No	No	No	N/A
OG0006430	24	Core	LM60	E4U35_003435-T1			IPR000626,IPR029071	GO:0005515										No	No	No	N/A
OG0006430	24	Core	LM223	E4U36_007398-T1			IPR000626,IPR029071	GO:0005515										No	No	No	N/A
OG0006430	24	Core	LM469	E4U37_002972-T1			IPR000626,IPR029071	GO:0005515										No	No	No	N/A
OG0006430	24	Core	LM474	E4U38_006446-T1			IPR000626,IPR029071	GO:0005515										No	No	No	N/A
OG0006430	24	Core	Clav26	E4U44_005589-T1			IPR000626,IPR029071	GO:0005515										No	No	No	N/A
OG0006430	24	Core	Clav46	E4U45_005042-T1			IPR000626,IPR029071	GO:0005515										No	No	No	N/A
OG0006430	24	Core	Clav55	E4U46_001387-T1			IPR000626,IPR029071	GO:0005515										No	No	No	N/A
OG0006430	24	Core	LM4	E4U47_005139-T1			IPR000626,IPR029071	GO:0005515										No	No	No	N/A
OG0006430	24	Core	LM5	E4U48_007147-T1			IPR000626,IPR029071	GO:0005515										No	No	No	N/A
OG0006430	24	Core	LM14	E4U49_000383-T1			IPR000626,IPR029071	GO:0005515										No	No	No	N/A
OG0006430	24	Core	LM71	E4U50_002172-T1			IPR000626,IPR029071	GO:0005515										No	No	No	N/A
OG0006430	24	Core	LM233	E4U51_001797-T1			IPR000626,IPR029071	GO:0005515										No	No	No	N/A
OG0006431	24	Core	20.1	CCE31079.1	eukaryotictranslationinitiationfactor3subunitA	PF01399	IPR000717,IPR027512	GO:0005852										No	No	No	N/A
OG0006431	24	Core	LM207	E4U10_001135-T1	eukaryotictranslationinitiationfactor3subunitA	PF01399	IPR000717,IPR027512	GO:0005852										No	No	No	N/A
OG0006431	24	Core	LM461	E4U11_006305-T1	eukaryotictranslationinitiationfactor3subunitA	PF01399	IPR000717,IPR027512	GO:0005852										No	No	No	N/A
OG0006431	24	Core	LM582	E4U12_001486-T1	eukaryotictranslationinitiationfactor3subunitA	PF01399	IPR000717,IPR027512	GO:0005852										No	No	No	N/A
OG0006431	24	Core	Clav04	E4U22_008286-T1	eukaryotictranslationinitiationfactor3subunitA	PF01399	IPR000717,IPR027512	GO:0005852										No	No	No	N/A
OG0006431	24	Core	LM28	E4U23_007683-T1	eukaryotictranslationinitiationfactor3subunitA	PF01399	IPR000717,IPR027512	GO:0005852										No	No	No	N/A
OG0006431	24	Core	LM30	E4U24_001230-T1	eukaryotictranslationinitiationfactor3subunitA	PF01399	IPR000717,IPR027512	GO:0005852										No	No	No	N/A
OG0006431	24	Core	LM33	E4U25_001983-T1	eukaryotictranslationinitiationfactor3subunitA	PF01399	IPR000717,IPR027512	GO:0005852										No	No	No	N/A
OG0006431	24	Core	LM39	E4U26_005024-T1	eukaryotictranslationinitiationfactor3subunitA	PF01399	IPR000717,IPR027512	GO:0005852										No	No	No	N/A
OG0006431	24	Core	LM232	E4U27_004084-T1	eukaryotictranslationinitiationfactor3subunitA	PF01399	IPR000717,IPR027512	GO:0005852										No	No	No	N/A
OG0006431	24	Core	LM470	E4U28_001646-T1	eukaryotictranslationinitiationfactor3subunitA	PF01399	IPR000717,IPR027512	GO:0005852										No	No	No	N/A
OG0006431	24	Core	LM46	E4U34_006424-T1	eukaryotictranslationinitiationfactor3subunitA	PF01399	IPR000717,IPR027512	GO:0005852										No	No	No	N/A
OG0006431	24	Core	LM60	E4U35_003434-T1	eukaryotictranslationinitiationfactor3subunitA	PF01399	IPR000717,IPR027512	GO:0005852										No	No	No	N/A
OG0006431	24	Core	LM223	E4U36_007399-T1	eukaryotictranslationinitiationfactor3subunitA	PF01399	IPR000717,IPR027512	GO:0005852										No	No	No	N/A
OG0006431	24	Core	LM469	E4U37_002973-T1	eukaryotictranslationinitiationfactor3subunitA	PF01399	IPR000717,IPR027512	GO:0005852										No	No	No	N/A
OG0006431	24	Core	LM474	E4U38_006447-T1	eukaryotictranslationinitiationfactor3subunitA	PF01399	IPR000717,IPR027512	GO:0005852										No	No	No	N/A
OG0006431	24	Core	Clav26	E4U44_005588-T1	eukaryotictranslationinitiationfactor3subunitA	PF01399	IPR000717,IPR027512	GO:0005852										No	No	No	N/A
OG0006431	24	Core	Clav46	E4U45_005041-T1	eukaryotictranslationinitiationfactor3subunitA	PF01399	IPR000717,IPR027512	GO:0005852										No	No	No	N/A
OG0006431	24	Core	Clav55	E4U46_001386-T1	eukaryotictranslationinitiationfactor3subunitA	PF01399	IPR000717,IPR027512	GO:0005852										No	No	No	N/A
OG0006431	24	Core	LM4	E4U47_005140-T1	eukaryotictranslationinitiationfactor3subunitA	PF01399	IPR000717,IPR027512	GO:0005852										No	No	No	N/A
OG0006431	24	Core	LM5	E4U48_007146-T1	eukaryotictranslationinitiationfactor3subunitA	PF01399	IPR000717,IPR027512	GO:0005852										No	No	No	N/A
OG0006431	24	Core	LM14	E4U49_000384-T1	eukaryotictranslationinitiationfactor3subunitA	PF01399	IPR000717,IPR027512	GO:0005852										No	No	No	N/A
OG0006431	24	Core	LM71	E4U50_002171-T1	eukaryotictranslationinitiationfactor3subunitA	PF01399	IPR000717,IPR027512	GO:0005852										No	No	No	N/A
OG0006431	24	Core	LM233	E4U51_001796-T1	eukaryotictranslationinitiationfactor3subunitA	PF01399	IPR000717,IPR027512	GO:0005852										No	No	No	N/A
OG0006432	24	Core	20.1	CCE31078.1		PF01822	IPR002889							Secreted	Secreted			Yes	No	No	N/A
OG0006432	24	Core	LM207	E4U10_001134-T1		PF01822	IPR002889							Secreted	Secreted			Yes	No	No	N/A
OG0006432	24	Core	LM461	E4U11_006304-T1		PF01822	IPR002889							Secreted	Secreted			Yes	No	No	N/A
OG0006432	24	Core	LM582	E4U12_001487-T1		PF01822	IPR002889							Secreted	Secreted			Yes	No	No	N/A
OG0006432	24	Core	Clav04	E4U22_008287-T1		PF01822	IPR002889							Secreted	Secreted			Yes	No	No	N/A
OG0006432	24	Core	LM28	E4U23_001909-T1		PF01822	IPR002889							Secreted	Secreted			Yes	No	No	N/A
OG0006432	24	Core	LM30	E4U24_001229-T1		PF01822	IPR002889							Secreted	Secreted			Yes	No	No	N/A
OG0006432	24	Core	LM33	E4U25_001982-T1		PF01822	IPR002889							Secreted	Secreted			Yes	No	No	N/A
OG0006432	24	Core	LM39	E4U26_008096-T1		PF01822	IPR002889							Secreted	Secreted			Yes	No	No	N/A
OG0006432	24	Core	LM232	E4U27_004085-T1		PF01822	IPR002889							Secreted	Secreted			Yes	No	No	N/A
OG0006432	24	Core	LM470	E4U28_001645-T1		PF01822	IPR002889							Secreted	Secreted			Yes	No	No	N/A
OG0006432	24	Core	LM46	E4U34_006423-T1		PF01822	IPR002889							Secreted	Secreted			Yes	No	No	N/A
OG0006432	24	Core	LM60	E4U35_003433-T1		PF01822	IPR002889							Secreted	Secreted			Yes	No	No	N/A
OG0006432	24	Core	LM223	E4U36_007400-T1		PF01822	IPR002889							Secreted	Secreted			Yes	No	No	N/A
OG0006432	24	Core	LM469	E4U37_002974-T1		PF01822	IPR002889							Secreted	Secreted			Yes	No	No	N/A
OG0006432	24	Core	LM474	E4U38_006448-T1		PF01822	IPR002889							Secreted	Secreted			Yes	No	No	N/A
OG0006432	24	Core	Clav26	E4U44_005587-T1		PF01822	IPR002889							Secreted	Secreted			Yes	No	No	N/A
OG0006432	24	Core	Clav46	E4U45_005040-T1		PF01822	IPR002889							Secreted	Secreted			Yes	No	No	N/A
OG0006432	24	Core	Clav55	E4U46_001385-T1		PF01822	IPR002889							Secreted	Secreted			Yes	No	No	N/A
OG0006432	24	Core	LM4	E4U47_005141-T1		PF01822	IPR002889							Secreted	Secreted			Yes	No	No	N/A
OG0006432	24	Core	LM5	E4U48_007145-T1		PF01822	IPR002889							Secreted	Secreted			Yes	No	No	N/A
OG0006432	24	Core	LM14	E4U49_000385-T1		PF01822	IPR002889							Secreted	Secreted			Yes	No	No	N/A
OG0006432	24	Core	LM71	E4U50_002170-T1		PF01822	IPR002889							Secreted	Secreted			Yes	No	No	N/A
OG0006432	24	Core	LM233	E4U51_001795-T1		PF01822	IPR002889							Secreted	Secreted			Yes	No	No	N/A
OG0006433	24	Core	20.1	CCE31076.1		PF02544	IPR001104	GO:0016021,GO:0005737,GO:0006629,GO:0016627								7	6	No	Yes	No	N/A
OG0006433	24	Core	LM207	E4U10_001133-T1		PF02544	IPR001104	GO:0016021,GO:0005737,GO:0006629,GO:0016627							Secreted		5	No	No	No	N/A
OG0006433	24	Core	LM461	E4U11_002463-T1		PF02544	IPR001104	GO:0016021,GO:0005737,GO:0006629,GO:0016627								7	5	No	Yes	No	N/A
OG0006433	24	Core	LM582	E4U12_001488-T1		PF02544	IPR001104	GO:0016021,GO:0005737,GO:0006629,GO:0016627								7	6	No	Yes	No	N/A
OG0006433	24	Core	Clav04	E4U22_008288-T1		PF02544	IPR001104	GO:0016021,GO:0005737,GO:0006629,GO:0016627							Secreted		6	No	No	No	N/A
OG0006433	24	Core	LM28	E4U23_001908-T1		PF02544	IPR001104	GO:0016021,GO:0005737,GO:0006629,GO:0016627								7	6	No	Yes	No	N/A
OG0006433	24	Core	LM30	E4U24_001228-T1		PF02544	IPR001104	GO:0016021,GO:0005737,GO:0006629,GO:0016627							Secreted		6	No	No	No	N/A
OG0006433	24	Core	LM33	E4U25_001981-T1		PF02544	IPR001104	GO:0016021,GO:0005737,GO:0006629,GO:0016627								7	6	No	Yes	No	N/A
OG0006433	24	Core	LM39	E4U26_005035-T1		PF02544	IPR001104	GO:0016021,GO:0005737,GO:0006629,GO:0016627							Secreted		6	No	No	No	N/A
OG0006433	24	Core	LM232	E4U27_004086-T1		PF02544	IPR001104	GO:0016021,GO:0005737,GO:0006629,GO:0016627								7	6	No	Yes	No	N/A
OG0006433	24	Core	LM470	E4U28_003166-T1		PF02544	IPR001104	GO:0016021,GO:0005737,GO:0006629,GO:0016627							Secreted		6	No	No	No	N/A
OG0006433	24	Core	LM46	E4U34_007786-T1		PF02544	IPR001104	GO:0016021,GO:0005737,GO:0006629,GO:0016627								7	6	No	Yes	No	N/A
OG0006433	24	Core	LM60	E4U35_007971-T1		PF02544	IPR001104	GO:0016021,GO:0005737,GO:0006629,GO:0016627								7	6	No	Yes	No	N/A
OG0006433	24	Core	LM223	E4U36_003854-T1		PF02544	IPR001104	GO:0016021,GO:0005737,GO:0006629,GO:0016627								7	5	No	Yes	No	N/A
OG0006433	24	Core	LM469	E4U37_002975-T1		PF02544	IPR001104	GO:0016021,GO:0005737,GO:0006629,GO:0016627								7	6	No	Yes	No	N/A
OG0006433	24	Core	LM474	E4U38_007685-T1		PF02544	IPR001104	GO:0016021,GO:0005737,GO:0006629,GO:0016627								7	6	No	Yes	No	N/A
OG0006433	24	Core	Clav26	E4U44_005586-T1		PF02544	IPR001104	GO:0016021,GO:0005737,GO:0006629,GO:0016627								7	5	No	Yes	No	N/A
OG0006433	24	Core	Clav46	E4U45_005039-T1		PF02544	IPR001104	GO:0016021,GO:0005737,GO:0006629,GO:0016627								7	6	No	Yes	No	N/A
OG0006433	24	Core	Clav55	E4U46_001384-T1		PF02544	IPR001104	GO:0016021,GO:0005737,GO:0006629,GO:0016627								7	6	No	Yes	No	N/A
OG0006433	24	Core	LM4	E4U47_005142-T1		PF02544	IPR001104	GO:0016021,GO:0005737,GO:0006629,GO:0016627								7	6	No	Yes	No	N/A
OG0006433	24	Core	LM5	E4U48_007144-T1		PF02544	IPR001104	GO:0016021,GO:0005737,GO:0006629,GO:0016627								7	5	No	Yes	No	N/A
OG0006433	24	Core	LM14	E4U49_000386-T1		PF02544	IPR001104	GO:0016021,GO:0005737,GO:0006629,GO:0016627								7	6	No	Yes	No	N/A
OG0006433	24	Core	LM71	E4U50_006081-T1		PF02544	IPR001104	GO:0016021,GO:0005737,GO:0006629,GO:0016627							Secreted		6	No	No	No	N/A
OG0006433	24	Core	LM233	E4U51_001794-T1		PF02544	IPR001104	GO:0016021,GO:0005737,GO:0006629,GO:0016627								7	6	No	Yes	No	N/A
OG0006434	24	Core	20.1	CCE31075.1			IPR037151											No	No	No	N/A
OG0006434	24	Core	LM207	E4U10_001132-T1			IPR037151											No	No	No	N/A
OG0006434	24	Core	LM461	E4U11_002464-T1			IPR037151											No	No	No	N/A
OG0006434	24	Core	LM582	E4U12_001489-T1			IPR037151											No	No	No	N/A
OG0006434	24	Core	Clav04	E4U22_008289-T1			IPR037151											No	No	No	N/A
OG0006434	24	Core	LM28	E4U23_001907-T1			IPR037151											No	No	No	N/A
OG0006434	24	Core	LM30	E4U24_001227-T1			IPR037151											No	No	No	N/A
OG0006434	24	Core	LM33	E4U25_001980-T1			IPR037151											No	No	No	N/A
OG0006434	24	Core	LM39	E4U26_005036-T1			IPR037151											No	No	No	N/A
OG0006434	24	Core	LM232	E4U27_004087-T1			IPR037151											No	No	No	N/A
OG0006434	24	Core	LM470	E4U28_003167-T1			IPR037151											No	No	No	N/A
OG0006434	24	Core	LM46	E4U34_007785-T1			IPR037151											No	No	No	N/A
OG0006434	24	Core	LM60	E4U35_007972-T1			IPR037151											No	No	No	N/A
OG0006434	24	Core	LM223	E4U36_003855-T1			IPR037151											No	No	No	N/A
OG0006434	24	Core	LM469	E4U37_002976-T1			IPR037151											No	No	No	N/A
OG0006434	24	Core	LM474	E4U38_007684-T1			IPR037151											No	No	No	N/A
OG0006434	24	Core	Clav26	E4U44_005585-T1			IPR037151											No	No	No	N/A
OG0006434	24	Core	Clav46	E4U45_005038-T1			IPR037151											No	No	No	N/A
OG0006434	24	Core	Clav55	E4U46_001383-T1			IPR037151											No	No	No	N/A
OG0006434	24	Core	LM4	E4U47_005143-T1			IPR037151											No	No	No	N/A
OG0006434	24	Core	LM5	E4U48_007143-T1			IPR037151											No	No	No	N/A
OG0006434	24	Core	LM14	E4U49_000387-T1			IPR037151											No	No	No	N/A
OG0006434	24	Core	LM71	E4U50_006080-T1			IPR037151											No	No	No	N/A
OG0006434	24	Core	LM233	E4U51_001793-T1			IPR037151											No	No	No	N/A
OG0006435	24	Core	20.1	CCE31074.1		PF00023,PF12796,PF13606,PF13637	IPR002110,IPR020683,IPR036770	GO:0005515										No	No	No	N/A
OG0006435	24	Core	LM207	E4U10_001131-T1		PF00023,PF12796,PF13606,PF13637	IPR002110,IPR020683,IPR036770	GO:0005515										No	No	No	N/A
OG0006435	24	Core	LM461	E4U11_002465-T1		PF00023,PF12796,PF13606,PF13637	IPR002110,IPR020683,IPR036770	GO:0005515										No	No	No	N/A
OG0006435	24	Core	LM582	E4U12_001490-T1		PF00023,PF12796,PF13606,PF13637	IPR002110,IPR020683,IPR036770	GO:0005515										No	No	No	N/A
OG0006435	24	Core	Clav04	E4U22_008290-T1		PF00023,PF12796,PF13606,PF13637	IPR002110,IPR020683,IPR036770	GO:0005515										No	No	No	N/A
OG0006435	24	Core	LM28	E4U23_001906-T1		PF00023,PF12796,PF13606,PF13637	IPR002110,IPR020683,IPR036770	GO:0005515										No	No	No	N/A
OG0006435	24	Core	LM30	E4U24_001226-T1		PF00023,PF12796,PF13606,PF13637	IPR002110,IPR020683,IPR036770	GO:0005515										No	No	No	N/A
OG0006435	24	Core	LM33	E4U25_001979-T1		PF00023,PF12796,PF13606,PF13637	IPR002110,IPR020683,IPR036770	GO:0005515										No	No	No	N/A
OG0006435	24	Core	LM39	E4U26_005037-T1		PF00023,PF12796,PF13606,PF13637	IPR002110,IPR020683,IPR036770	GO:0005515										No	No	No	N/A
OG0006435	24	Core	LM232	E4U27_004088-T1		PF00023,PF12796,PF13606,PF13637	IPR002110,IPR020683,IPR036770	GO:0005515										No	No	No	N/A
OG0006435	24	Core	LM470	E4U28_003168-T1		PF00023,PF12796,PF13606,PF13637	IPR002110,IPR020683,IPR036770	GO:0005515										No	No	No	N/A
OG0006435	24	Core	LM46	E4U34_007784-T1		PF00023,PF12796,PF13606,PF13637	IPR002110,IPR020683,IPR036770	GO:0005515										No	No	No	N/A
OG0006435	24	Core	LM60	E4U35_007973-T1		PF00023,PF12796,PF13606,PF13637	IPR002110,IPR020683,IPR036770	GO:0005515										No	No	No	N/A
OG0006435	24	Core	LM223	E4U36_003856-T1		PF00023,PF12796,PF13606,PF13637	IPR002110,IPR020683,IPR036770	GO:0005515										No	No	No	N/A
OG0006435	24	Core	LM469	E4U37_002977-T1		PF00023,PF12796,PF13606,PF13637	IPR002110,IPR020683,IPR036770	GO:0005515										No	No	No	N/A
OG0006435	24	Core	LM474	E4U38_007683-T1		PF00023,PF12796,PF13606,PF13637	IPR002110,IPR020683,IPR036770	GO:0005515										No	No	No	N/A
OG0006435	24	Core	Clav26	E4U44_003769-T1		PF00023,PF12796,PF13606,PF13637	IPR002110,IPR020683,IPR036770	GO:0005515										No	No	No	N/A
OG0006435	24	Core	Clav46	E4U45_005037-T1		PF00023,PF12796,PF13606,PF13637	IPR002110,IPR020683,IPR036770	GO:0005515										No	No	No	N/A
OG0006435	24	Core	Clav55	E4U46_001382-T1		PF00023,PF12796,PF13606,PF13637	IPR002110,IPR020683,IPR036770	GO:0005515										No	No	No	N/A
OG0006435	24	Core	LM4	E4U47_005144-T1		PF00023,PF12796,PF13606,PF13637	IPR002110,IPR020683,IPR036770	GO:0005515										No	No	No	N/A
OG0006435	24	Core	LM5	E4U48_007142-T1		PF00023,PF12796,PF13606,PF13637	IPR002110,IPR020683,IPR036770	GO:0005515										No	No	No	N/A
OG0006435	24	Core	LM14	E4U49_000388-T1		PF00023,PF12796,PF13606,PF13637	IPR002110,IPR020683,IPR036770	GO:0005515										No	No	No	N/A
OG0006435	24	Core	LM71	E4U50_006079-T1		PF00023,PF12796,PF13606,PF13637	IPR002110,IPR020683,IPR036770	GO:0005515										No	No	No	N/A
OG0006435	24	Core	LM233	E4U51_001792-T1		PF00023,PF12796,PF13606,PF13637	IPR002110,IPR020683,IPR036770	GO:0005515										No	No	No	N/A
OG0006436	24	Core	20.1	CCE30853.1		PF08022,PF01794,PF08030	IPR013112,IPR013130,IPR013121,IPR017927,IPR017938	GO:0016491,GO:0055114								7	8	No	Yes	No	N/A
OG0006436	24	Core	LM207	E4U10_003986-T1		PF08022,PF01794,PF08030	IPR013121,IPR013130,IPR013112,IPR017927,IPR017938	GO:0016491,GO:0055114								7	8	No	Yes	No	N/A
OG0006436	24	Core	LM461	E4U11_000291-T1		PF08022,PF01794,PF08030	IPR013130,IPR013121,IPR013112,IPR017927,IPR017938	GO:0016491,GO:0055114								7	8	No	Yes	No	N/A
OG0006436	24	Core	LM582	E4U12_004563-T1		PF08022,PF01794,PF08030	IPR013130,IPR013121,IPR013112,IPR017927,IPR017938	GO:0016491,GO:0055114								7	8	No	Yes	No	N/A
OG0006436	24	Core	Clav04	E4U22_008292-T1		PF08022,PF08030	IPR013112,IPR013121,IPR017927,IPR017938	GO:0016491,GO:0055114								2	3	No	Yes	No	N/A
OG0006436	24	Core	LM28	E4U23_001731-T1		PF08022,PF01794,PF08030	IPR013121,IPR013130,IPR013112,IPR017927,IPR017938	GO:0016491,GO:0055114								7	8	No	Yes	No	N/A
OG0006436	24	Core	LM30	E4U24_007582-T1		PF08022,PF01794,PF08030	IPR013121,IPR013112,IPR013130,IPR017927,IPR017938	GO:0016491,GO:0055114								7	8	No	Yes	No	N/A
OG0006436	24	Core	LM33	E4U25_007705-T1		PF08022,PF01794,PF08030	IPR013130,IPR013112,IPR013121,IPR017927,IPR017938	GO:0016491,GO:0055114								7	8	No	Yes	No	N/A
OG0006436	24	Core	LM39	E4U26_002990-T1		PF08022,PF01794,PF08030	IPR013130,IPR013121,IPR013112,IPR017927,IPR017938	GO:0016491,GO:0055114								7	8	No	Yes	No	N/A
OG0006436	24	Core	LM232	E4U27_000210-T1		PF08022,PF01794,PF08030	IPR013130,IPR013121,IPR013112,IPR017927,IPR017938	GO:0016491,GO:0055114								7	8	No	Yes	No	N/A
OG0006436	24	Core	LM470	E4U28_000239-T1		PF08022,PF01794,PF08030	IPR013121,IPR013112,IPR013130,IPR017927,IPR017938	GO:0016491,GO:0055114								7	8	No	Yes	No	N/A
OG0006436	24	Core	LM46	E4U34_005090-T1		PF08022,PF01794,PF08030	IPR013121,IPR013130,IPR013112,IPR017927,IPR017938	GO:0016491,GO:0055114								7	8	No	Yes	No	N/A
OG0006436	24	Core	LM60	E4U35_003738-T1		PF08022,PF01794,PF08030	IPR013130,IPR013121,IPR013112,IPR017927,IPR017938	GO:0016491,GO:0055114								7	8	No	Yes	No	N/A
OG0006436	24	Core	LM223	E4U36_001739-T1		PF08022,PF01794,PF08030	IPR013121,IPR013130,IPR013112,IPR017927,IPR017938	GO:0016491,GO:0055114								7	8	No	Yes	No	N/A
OG0006436	24	Core	LM469	E4U37_003334-T1		PF08022,PF01794,PF08030	IPR013121,IPR013130,IPR013112,IPR017927,IPR017938	GO:0016491,GO:0055114								7	8	No	Yes	No	N/A
OG0006436	24	Core	LM474	E4U38_002209-T1		PF08022,PF01794,PF08030	IPR013130,IPR013121,IPR013112,IPR017927,IPR017938	GO:0016491,GO:0055114								7	8	No	Yes	No	N/A
OG0006436	24	Core	Clav26	E4U44_005026-T1		PF08022,PF01794,PF08030	IPR013130,IPR013121,IPR013112,IPR017927,IPR017938	GO:0016491,GO:0055114								7	8	No	Yes	No	N/A
OG0006436	24	Core	Clav46	E4U45_001332-T1		PF08022,PF01794,PF08030	IPR013130,IPR013121,IPR013112,IPR017927,IPR017938	GO:0016491,GO:0055114								7	8	No	Yes	No	N/A
OG0006436	24	Core	Clav55	E4U46_007233-T1		PF08022,PF01794,PF08030	IPR013121,IPR013130,IPR013112,IPR017927,IPR017938	GO:0016491,GO:0055114								7	8	No	Yes	No	N/A
OG0006436	24	Core	LM4	E4U47_004824-T1		PF08022,PF01794,PF08030	IPR013130,IPR013121,IPR013112,IPR017927,IPR017938	GO:0016491,GO:0055114								7	8	No	Yes	No	N/A
OG0006436	24	Core	LM5	E4U48_002979-T1		PF08022,PF01794,PF08030	IPR013121,IPR013130,IPR013112,IPR017927,IPR017938	GO:0016491,GO:0055114								7	8	No	Yes	No	N/A
OG0006436	24	Core	LM14	E4U49_006730-T1		PF08022,PF01794,PF08030	IPR013121,IPR013130,IPR013112,IPR017927,IPR017938	GO:0016491,GO:0055114								7	8	No	Yes	No	N/A
OG0006436	24	Core	LM71	E4U50_001045-T1		PF08022,PF01794,PF08030	IPR013130,IPR013121,IPR013112,IPR017927,IPR017938	GO:0016491,GO:0055114								7	8	No	Yes	No	N/A
OG0006436	24	Core	LM233	E4U51_000223-T1		PF08022,PF01794,PF08030	IPR013130,IPR013121,IPR013112,IPR017927,IPR017938	GO:0016491,GO:0055114								7	8	No	Yes	No	N/A
OG0006437	24	Core	20.1	CCE30854.1														No	No	No	N/A
OG0006437	24	Core	LM207	E4U10_003987-T1														No	No	No	N/A
OG0006437	24	Core	LM461	E4U11_000292-T1														No	No	No	N/A
OG0006437	24	Core	LM582	E4U12_004564-T1														No	No	No	N/A
OG0006437	24	Core	Clav04	E4U22_008293-T1														No	No	No	N/A
OG0006437	24	Core	LM28	E4U23_001730-T1														No	No	No	N/A
OG0006437	24	Core	LM30	E4U24_007581-T1														No	No	No	N/A
OG0006437	24	Core	LM33	E4U25_007706-T1														No	No	No	N/A
OG0006437	24	Core	LM39	E4U26_002991-T1														No	No	No	N/A
OG0006437	24	Core	LM232	E4U27_000211-T1														No	No	No	N/A
OG0006437	24	Core	LM470	E4U28_000238-T1														No	No	No	N/A
OG0006437	24	Core	LM46	E4U34_005089-T1														No	No	No	N/A
OG0006437	24	Core	LM60	E4U35_003739-T1														No	No	No	N/A
OG0006437	24	Core	LM223	E4U36_001740-T1														No	No	No	N/A
OG0006437	24	Core	LM469	E4U37_003335-T1														No	No	No	N/A
OG0006437	24	Core	LM474	E4U38_002208-T1														No	No	No	N/A
OG0006437	24	Core	Clav26	E4U44_005027-T1														No	No	No	N/A
OG0006437	24	Core	Clav46	E4U45_001331-T1														No	No	No	N/A
OG0006437	24	Core	Clav55	E4U46_007232-T1														No	No	No	N/A
OG0006437	24	Core	LM4	E4U47_004823-T1														No	No	No	N/A
OG0006437	24	Core	LM5	E4U48_002978-T1														No	No	No	N/A
OG0006437	24	Core	LM14	E4U49_006729-T1														No	No	No	N/A
OG0006437	24	Core	LM71	E4U50_001046-T1														No	No	No	N/A
OG0006437	24	Core	LM233	E4U51_000222-T1														No	No	No	N/A
OG0006438	24	Core	20.1	CCE30855.1		PF02391	IPR003448,IPR036563,IPR028888	GO:0019008,GO:0006777,GO:0030366,GO:0005829										No	No	No	N/A
OG0006438	24	Core	LM207	E4U10_003988-T1		PF02391	IPR036563,IPR003448,IPR028888	GO:0019008,GO:0006777,GO:0030366,GO:0005829										No	No	No	N/A
OG0006438	24	Core	LM461	E4U11_000293-T1		PF02391	IPR003448,IPR036563,IPR028888	GO:0019008,GO:0006777,GO:0030366,GO:0005829										No	No	No	N/A
OG0006438	24	Core	LM582	E4U12_004565-T1		PF02391	IPR003448,IPR036563,IPR028888	GO:0019008,GO:0006777,GO:0030366,GO:0005829										No	No	No	N/A
OG0006438	24	Core	Clav04	E4U22_008294-T1		PF02391	IPR003448,IPR036563,IPR028888	GO:0019008,GO:0006777,GO:0030366,GO:0005829										No	No	No	N/A
OG0006438	24	Core	LM28	E4U23_001729-T1		PF02391	IPR036563,IPR003448,IPR028888	GO:0019008,GO:0006777,GO:0030366,GO:0005829										No	No	No	N/A
OG0006438	24	Core	LM30	E4U24_007580-T1		PF02391	IPR036563,IPR003448,IPR028888	GO:0019008,GO:0006777,GO:0030366,GO:0005829										No	No	No	N/A
OG0006438	24	Core	LM33	E4U25_007707-T1		PF02391	IPR036563,IPR003448,IPR028888	GO:0019008,GO:0006777,GO:0030366,GO:0005829										No	No	No	N/A
OG0006438	24	Core	LM39	E4U26_002992-T1		PF02391	IPR036563,IPR003448,IPR028888	GO:0019008,GO:0006777,GO:0030366,GO:0005829										No	No	No	N/A
OG0006438	24	Core	LM232	E4U27_000212-T1		PF02391	IPR036563,IPR003448,IPR028888	GO:0019008,GO:0006777,GO:0030366,GO:0005829										No	No	No	N/A
OG0006438	24	Core	LM470	E4U28_000237-T1		PF02391	IPR036563,IPR003448,IPR028888	GO:0019008,GO:0006777,GO:0030366,GO:0005829										No	No	No	N/A
OG0006438	24	Core	LM46	E4U34_005088-T1		PF02391	IPR036563,IPR003448,IPR028888	GO:0019008,GO:0006777,GO:0030366,GO:0005829										No	No	No	N/A
OG0006438	24	Core	LM60	E4U35_003740-T1		PF02391	IPR036563,IPR003448,IPR028888	GO:0019008,GO:0006777,GO:0030366,GO:0005829										No	No	No	N/A
OG0006438	24	Core	LM223	E4U36_001741-T1		PF02391	IPR036563,IPR003448,IPR028888	GO:0019008,GO:0006777,GO:0030366,GO:0005829										No	No	No	N/A
OG0006438	24	Core	LM469	E4U37_003336-T1		PF02391	IPR036563,IPR003448,IPR028888	GO:0019008,GO:0006777,GO:0030366,GO:0005829										No	No	No	N/A
OG0006438	24	Core	LM474	E4U38_002207-T1		PF02391	IPR003448,IPR036563,IPR028888	GO:0019008,GO:0006777,GO:0030366,GO:0005829										No	No	No	N/A
OG0006438	24	Core	Clav26	E4U44_005028-T1		PF02391	IPR036563,IPR003448,IPR028888	GO:0019008,GO:0006777,GO:0030366,GO:0005829										No	No	No	N/A
OG0006438	24	Core	Clav46	E4U45_001330-T1		PF02391	IPR036563,IPR003448,IPR028888	GO:0019008,GO:0006777,GO:0030366,GO:0005829										No	No	No	N/A
OG0006438	24	Core	Clav55	E4U46_007231-T1		PF02391	IPR003448,IPR036563,IPR028888	GO:0019008,GO:0006777,GO:0030366,GO:0005829										No	No	No	N/A
OG0006438	24	Core	LM4	E4U47_004822-T1		PF02391	IPR003448,IPR036563,IPR028888	GO:0019008,GO:0006777,GO:0030366,GO:0005829										No	No	No	N/A
OG0006438	24	Core	LM5	E4U48_002977-T1		PF02391	IPR036563,IPR003448,IPR028888	GO:0019008,GO:0006777,GO:0030366,GO:0005829										No	No	No	N/A
OG0006438	24	Core	LM14	E4U49_006728-T1		PF02391	IPR036563,IPR003448,IPR028888	GO:0019008,GO:0006777,GO:0030366,GO:0005829										No	No	No	N/A
OG0006438	24	Core	LM71	E4U50_001047-T1		PF02391	IPR003448,IPR036563,IPR028888	GO:0019008,GO:0006777,GO:0030366,GO:0005829										No	No	No	N/A
OG0006438	24	Core	LM233	E4U51_000221-T1		PF02391	IPR036563,IPR003448,IPR028888	GO:0019008,GO:0006777,GO:0030366,GO:0005829										No	No	No	N/A
OG0006439	24	Core	20.1	CCE30856.1		PF01585,PF12656	IPR000467,IPR001876,IPR012677,IPR013087,IPR035979,IPR036443	GO:0003676										No	No	No	N/A
OG0006439	24	Core	LM207	E4U10_003989-T1		PF01585,PF12656	IPR001876,IPR000467,IPR012677,IPR013087,IPR036443,IPR035979	GO:0003676										No	No	No	N/A
OG0006439	24	Core	LM461	E4U11_000294-T1		PF01585,PF12656	IPR001876,IPR000467,IPR012677,IPR013087,IPR036443,IPR035979	GO:0003676										No	No	No	N/A
OG0006439	24	Core	LM582	E4U12_004566-T1		PF01585,PF12656	IPR001876,IPR000467,IPR012677,IPR013087,IPR036443,IPR035979	GO:0003676										No	No	No	N/A
OG0006439	24	Core	Clav04	E4U22_008295-T1		PF01585,PF12656	IPR001876,IPR000467,IPR012677,IPR013087,IPR036443,IPR035979	GO:0003676										No	No	No	N/A
OG0006439	24	Core	LM28	E4U23_001728-T1		PF01585,PF12656	IPR001876,IPR000467,IPR012677,IPR013087,IPR036443,IPR035979	GO:0003676										No	No	No	N/A
OG0006439	24	Core	LM30	E4U24_007579-T1		PF01585,PF12656	IPR001876,IPR000467,IPR012677,IPR013087,IPR036443,IPR035979	GO:0003676										No	No	No	N/A
OG0006439	24	Core	LM33	E4U25_007708-T1		PF01585,PF12656	IPR001876,IPR000467,IPR012677,IPR013087,IPR036443,IPR035979	GO:0003676										No	No	No	N/A
OG0006439	24	Core	LM39	E4U26_002993-T1		PF01585,PF12656	IPR001876,IPR000467,IPR012677,IPR013087,IPR036443,IPR035979	GO:0003676										No	No	No	N/A
OG0006439	24	Core	LM232	E4U27_000213-T1		PF01585,PF12656	IPR001876,IPR000467,IPR012677,IPR013087,IPR036443,IPR035979	GO:0003676										No	No	No	N/A
OG0006439	24	Core	LM470	E4U28_000236-T1		PF01585,PF12656	IPR001876,IPR000467,IPR012677,IPR013087,IPR036443,IPR035979	GO:0003676										No	No	No	N/A
OG0006439	24	Core	LM46	E4U34_005087-T1		PF01585,PF12656	IPR001876,IPR000467,IPR012677,IPR013087,IPR035979,IPR036443	GO:0003676										No	No	No	N/A
OG0006439	24	Core	LM60	E4U35_003741-T1		PF01585,PF12656	IPR001876,IPR000467,IPR012677,IPR013087,IPR036443,IPR035979	GO:0003676										No	No	No	N/A
OG0006439	24	Core	LM223	E4U36_001742-T1		PF01585,PF12656	IPR001876,IPR000467,IPR012677,IPR013087,IPR036443,IPR035979	GO:0003676										No	No	No	N/A
OG0006439	24	Core	LM469	E4U37_003337-T1		PF01585,PF12656	IPR001876,IPR000467,IPR012677,IPR013087,IPR036443,IPR035979	GO:0003676										No	No	No	N/A
OG0006439	24	Core	LM474	E4U38_002206-T1		PF01585,PF12656	IPR001876,IPR000467,IPR012677,IPR013087,IPR036443,IPR035979	GO:0003676										No	No	No	N/A
OG0006439	24	Core	Clav26	E4U44_005029-T1		PF01585,PF12656	IPR001876,IPR000467,IPR012677,IPR013087,IPR036443,IPR035979	GO:0003676										No	No	No	N/A
OG0006439	24	Core	Clav46	E4U45_001329-T1		PF01585,PF12656	IPR001876,IPR000467,IPR012677,IPR013087,IPR036443,IPR035979	GO:0003676										No	No	No	N/A
OG0006439	24	Core	Clav55	E4U46_007230-T1		PF01585,PF12656	IPR001876,IPR000467,IPR012677,IPR013087,IPR036443,IPR035979	GO:0003676										No	No	No	N/A
OG0006439	24	Core	LM4	E4U47_004821-T1		PF01585,PF12656	IPR001876,IPR000467,IPR012677,IPR013087,IPR035979,IPR036443	GO:0003676										No	No	No	N/A
OG0006439	24	Core	LM5	E4U48_002976-T1		PF01585,PF12656	IPR001876,IPR000467,IPR012677,IPR013087,IPR036443,IPR035979	GO:0003676										No	No	No	N/A
OG0006439	24	Core	LM14	E4U49_006727-T1		PF01585,PF12656	IPR001876,IPR000467,IPR012677,IPR013087,IPR036443,IPR035979	GO:0003676										No	No	No	N/A
OG0006439	24	Core	LM71	E4U50_001048-T1		PF01585,PF12656	IPR000467,IPR001876,IPR012677,IPR013087,IPR036443,IPR035979	GO:0003676										No	No	No	N/A
OG0006439	24	Core	LM233	E4U51_000220-T1		PF01585,PF12656	IPR001876,IPR000467,IPR012677,IPR013087,IPR036443,IPR035979	GO:0003676										No	No	No	N/A
OG0006440	24	Core	20.1	CCE30857.1		PF13622	IPR029069											No	No	No	N/A
OG0006440	24	Core	LM207	E4U10_003990-T1		PF13622	IPR029069											No	No	No	N/A
OG0006440	24	Core	LM461	E4U11_008539-T1		PF13622	IPR029069											No	No	No	N/A
OG0006440	24	Core	LM582	E4U12_004567-T1		PF13622	IPR029069											No	No	No	N/A
OG0006440	24	Core	Clav04	E4U22_008296-T1		PF13622	IPR029069											No	No	No	N/A
OG0006440	24	Core	LM28	E4U23_001727-T1		PF13622	IPR029069											No	No	No	N/A
OG0006440	24	Core	LM30	E4U24_007578-T1		PF13622	IPR029069											No	No	No	N/A
OG0006440	24	Core	LM33	E4U25_007709-T1		PF13622	IPR029069											No	No	No	N/A
OG0006440	24	Core	LM39	E4U26_002994-T1		PF13622	IPR029069											No	No	No	N/A
OG0006440	24	Core	LM232	E4U27_000214-T1		PF13622	IPR029069											No	No	No	N/A
OG0006440	24	Core	LM470	E4U28_001776-T1		PF13622	IPR029069											No	No	No	N/A
OG0006440	24	Core	LM46	E4U34_006537-T1		PF13622	IPR029069											No	No	No	N/A
OG0006440	24	Core	LM60	E4U35_003742-T1		PF13622	IPR029069											No	No	No	N/A
OG0006440	24	Core	LM223	E4U36_007164-T1		PF13622	IPR029069											No	No	No	N/A
OG0006440	24	Core	LM469	E4U37_003338-T1		PF13622	IPR029069											No	No	No	N/A
OG0006440	24	Core	LM474	E4U38_002205-T1		PF13622	IPR029069											No	No	No	N/A
OG0006440	24	Core	Clav26	E4U44_005030-T1		PF13622	IPR029069											No	No	No	N/A
OG0006440	24	Core	Clav46	E4U45_000353-T1		PF13622	IPR029069											No	No	No	N/A
OG0006440	24	Core	Clav55	E4U46_007229-T1		PF13622	IPR029069											No	No	No	N/A
OG0006440	24	Core	LM4	E4U47_004820-T1		PF13622	IPR029069											No	No	No	N/A
OG0006440	24	Core	LM5	E4U48_006987-T1		PF13622	IPR029069											No	No	No	N/A
OG0006440	24	Core	LM14	E4U49_006726-T1		PF13622	IPR029069											No	No	No	N/A
OG0006440	24	Core	LM71	E4U50_001049-T1		PF13622	IPR029069											No	No	No	N/A
OG0006440	24	Core	LM233	E4U51_000219-T1		PF13622	IPR029069											No	No	No	N/A
OG0006441	24	Core	20.1	CCE31670.1		PF08424	IPR013633,IPR011990	GO:0005515										No	No	No	N/A
OG0006441	24	Core	LM207	E4U10_007666-T1		PF08424	IPR013633,IPR011990	GO:0005515										No	No	No	N/A
OG0006441	24	Core	LM461	E4U11_000371-T1		PF08424	IPR011990,IPR013633	GO:0005515										No	No	No	N/A
OG0006441	24	Core	LM582	E4U12_002649-T1		PF08424	IPR011990,IPR013633	GO:0005515										No	No	No	N/A
OG0006441	24	Core	Clav04	E4U22_008298-T1		PF08424	IPR013633,IPR011990	GO:0005515										No	No	No	N/A
OG0006441	24	Core	LM28	E4U23_001074-T1		PF08424	IPR011990,IPR013633	GO:0005515										No	No	No	N/A
OG0006441	24	Core	LM30	E4U24_005649-T1		PF08424	IPR011990,IPR013633	GO:0005515										No	No	No	N/A
OG0006441	24	Core	LM33	E4U25_006574-T1		PF08424	IPR013633,IPR011990	GO:0005515										No	No	No	N/A
OG0006441	24	Core	LM39	E4U26_000946-T1		PF08424	IPR011990,IPR013633	GO:0005515										No	No	No	N/A
OG0006441	24	Core	LM232	E4U27_000090-T1		PF08424	IPR011990,IPR013633	GO:0005515										No	No	No	N/A
OG0006441	24	Core	LM470	E4U28_001654-T1		PF08424	IPR013633,IPR011990	GO:0005515										No	No	No	N/A
OG0006441	24	Core	LM46	E4U34_006308-T1		PF08424	IPR011990,IPR013633	GO:0005515										No	No	No	N/A
OG0006441	24	Core	LM60	E4U35_005171-T1		PF08424	IPR011990,IPR013633	GO:0005515										No	No	No	N/A
OG0006441	24	Core	LM223	E4U36_000687-T1		PF08424	IPR011990,IPR013633	GO:0005515										No	No	No	N/A
OG0006441	24	Core	LM469	E4U37_004257-T1		PF08424	IPR013633,IPR011990	GO:0005515										No	No	No	N/A
OG0006441	24	Core	LM474	E4U38_003967-T1		PF08424	IPR011990,IPR013633	GO:0005515										No	No	No	N/A
OG0006441	24	Core	Clav26	E4U44_006456-T1		PF08424	IPR013633,IPR011990	GO:0005515										No	No	No	N/A
OG0006441	24	Core	Clav46	E4U45_003186-T1		PF08424	IPR013633,IPR011990	GO:0005515										No	No	No	N/A
OG0006441	24	Core	Clav55	E4U46_005251-T1		PF08424	IPR013633,IPR011990	GO:0005515										No	No	No	N/A
OG0006441	24	Core	LM4	E4U47_001948-T1		PF08424	IPR011990,IPR013633	GO:0005515										No	No	No	N/A
OG0006441	24	Core	LM5	E4U48_008329-T1		PF08424	IPR013633,IPR011990	GO:0005515										No	No	No	N/A
OG0006441	24	Core	LM14	E4U49_001460-T1		PF08424	IPR013633,IPR011990	GO:0005515										No	No	No	N/A
OG0006441	24	Core	LM71	E4U50_007389-T1		PF08424	IPR011990,IPR013633	GO:0005515										No	No	No	N/A
OG0006441	24	Core	LM233	E4U51_006145-T1		PF08424	IPR011990,IPR013633	GO:0005515										No	No	No	N/A
OG0006442	24	Core	20.1	CCE31671.1		PF00388,PF00387	IPR001192,IPR000909,IPR001711,IPR017946,IPR035892,IPR011992	GO:0007165,GO:0035556,GO:0006629,GO:0008081,GO:0004435										No	No	No	N/A
OG0006442	24	Core	LM207	E4U10_007665-T1		PF00388,PF00387	IPR001192,IPR001711,IPR000909,IPR035892,IPR017946	GO:0007165,GO:0035556,GO:0006629,GO:0008081,GO:0004435										No	No	No	N/A
OG0006442	24	Core	LM461	E4U11_000372-T1		PF00388,PF00387	IPR001192,IPR001711,IPR000909,IPR035892,IPR017946,IPR011992	GO:0007165,GO:0035556,GO:0006629,GO:0008081,GO:0004435										No	No	No	N/A
OG0006442	24	Core	LM582	E4U12_002648-T1		PF00388,PF00387	IPR001192,IPR001711,IPR000909,IPR017946,IPR035892,IPR011992	GO:0007165,GO:0035556,GO:0006629,GO:0008081,GO:0004435										No	No	No	N/A
OG0006442	24	Core	Clav04	E4U22_008299-T1		PF00388,PF00387	IPR001192,IPR001711,IPR000909,IPR035892,IPR017946,IPR011992	GO:0007165,GO:0035556,GO:0006629,GO:0008081,GO:0004435										No	No	No	N/A
OG0006442	24	Core	LM28	E4U23_007097-T1		PF00388,PF00387	IPR001192,IPR001711,IPR000909,IPR035892,IPR017946,IPR011992	GO:0007165,GO:0035556,GO:0006629,GO:0008081,GO:0004435										No	No	No	N/A
OG0006442	24	Core	LM30	E4U24_005648-T1		PF00388,PF00387	IPR001192,IPR001711,IPR000909,IPR035892,IPR017946,IPR011992	GO:0007165,GO:0035556,GO:0006629,GO:0008081,GO:0004435										No	No	No	N/A
OG0006442	24	Core	LM33	E4U25_006575-T1		PF00388,PF00387	IPR001192,IPR001711,IPR000909,IPR035892,IPR017946	GO:0007165,GO:0035556,GO:0006629,GO:0008081,GO:0004435										No	No	No	N/A
OG0006442	24	Core	LM39	E4U26_000945-T1		PF00388,PF00387	IPR001192,IPR001711,IPR000909,IPR035892,IPR017946,IPR011992	GO:0007165,GO:0035556,GO:0006629,GO:0008081,GO:0004435										No	No	No	N/A
OG0006442	24	Core	LM232	E4U27_000091-T1		PF00388,PF00387	IPR001192,IPR001711,IPR000909,IPR017946,IPR035892,IPR011992	GO:0007165,GO:0035556,GO:0006629,GO:0008081,GO:0004435										No	No	No	N/A
OG0006442	24	Core	LM470	E4U28_001655-T1		PF00388,PF00387	IPR001192,IPR001711,IPR000909,IPR035892,IPR017946,IPR011992	GO:0007165,GO:0035556,GO:0006629,GO:0008081,GO:0004435										No	No	No	N/A
OG0006442	24	Core	LM46	E4U34_006309-T1		PF00388,PF00387	IPR001192,IPR001711,IPR000909,IPR035892,IPR017946,IPR011992	GO:0007165,GO:0035556,GO:0006629,GO:0008081,GO:0004435										No	No	No	N/A
OG0006442	24	Core	LM60	E4U35_005170-T1		PF00388,PF00387	IPR001192,IPR001711,IPR000909,IPR035892,IPR017946,IPR011992	GO:0007165,GO:0035556,GO:0006629,GO:0008081,GO:0004435										No	No	No	N/A
OG0006442	24	Core	LM223	E4U36_000688-T1		PF00388,PF00387	IPR001192,IPR001711,IPR000909,IPR017946,IPR035892,IPR011992	GO:0007165,GO:0035556,GO:0006629,GO:0008081,GO:0004435										No	No	No	N/A
OG0006442	24	Core	LM469	E4U37_004258-T1		PF00388,PF00387	IPR001192,IPR001711,IPR000909,IPR035892,IPR017946,IPR011992	GO:0007165,GO:0035556,GO:0006629,GO:0008081,GO:0004435										No	No	No	N/A
OG0006442	24	Core	LM474	E4U38_003968-T1		PF00388,PF00387	IPR001192,IPR001711,IPR000909,IPR035892,IPR017946,IPR011992	GO:0007165,GO:0035556,GO:0006629,GO:0008081,GO:0004435										No	No	No	N/A
OG0006442	24	Core	Clav26	E4U44_007697-T1		PF00388,PF00387	IPR001192,IPR001711,IPR000909,IPR035892,IPR017946	GO:0007165,GO:0035556,GO:0006629,GO:0008081,GO:0004435										No	No	No	N/A
OG0006442	24	Core	Clav46	E4U45_003187-T1		PF00388,PF00387	IPR001192,IPR001711,IPR000909,IPR035892,IPR017946,IPR011992	GO:0007165,GO:0035556,GO:0006629,GO:0008081,GO:0004435										No	No	No	N/A
OG0006442	24	Core	Clav55	E4U46_007160-T1		PF00388,PF00387	IPR001192,IPR001711,IPR000909,IPR035892,IPR017946,IPR011992	GO:0007165,GO:0035556,GO:0006629,GO:0008081,GO:0004435										No	No	No	N/A
OG0006442	24	Core	LM4	E4U47_001947-T1		PF00388,PF00387	IPR001192,IPR001711,IPR000909,IPR035892,IPR017946,IPR011992	GO:0007165,GO:0035556,GO:0006629,GO:0008081,GO:0004435										No	No	No	N/A
OG0006442	24	Core	LM5	E4U48_008330-T1		PF00388,PF00387	IPR001192,IPR001711,IPR000909,IPR035892,IPR017946,IPR011992	GO:0007165,GO:0035556,GO:0006629,GO:0008081,GO:0004435										No	No	No	N/A
OG0006442	24	Core	LM14	E4U49_001461-T1		PF00388,PF00387	IPR001192,IPR001711,IPR000909,IPR035892,IPR017946,IPR011992	GO:0007165,GO:0035556,GO:0006629,GO:0008081,GO:0004435										No	No	No	N/A
OG0006442	24	Core	LM71	E4U50_007620-T1		PF00388,PF00387	IPR001192,IPR001711,IPR000909,IPR035892,IPR017946,IPR011992	GO:0007165,GO:0035556,GO:0006629,GO:0008081,GO:0004435										No	No	No	N/A
OG0006442	24	Core	LM233	E4U51_007441-T1		PF00388,PF00387	IPR001192,IPR001711,IPR000909,IPR035892,IPR017946,IPR011992	GO:0007165,GO:0035556,GO:0006629,GO:0008081,GO:0004435										No	No	No	N/A
OG0006443	24	Core	20.1	CCE28016.1												8	6	No	Yes	No	N/A
OG0006443	24	Core	LM207	E4U10_007778-T1												8	6	No	Yes	No	N/A
OG0006443	24	Core	LM461	E4U11_003312-T1												8	6	No	Yes	No	N/A
OG0006443	24	Core	LM582	E4U12_006540-T1												8	6	No	Yes	No	N/A
OG0006443	24	Core	Clav04	E4U22_008306-T1												8	6	No	Yes	No	N/A
OG0006443	24	Core	LM28	E4U23_000515-T1												8	6	No	Yes	No	N/A
OG0006443	24	Core	LM30	E4U24_004998-T1												8	6	No	Yes	No	N/A
OG0006443	24	Core	LM33	E4U25_001779-T1												8	6	No	Yes	No	N/A
OG0006443	24	Core	LM39	E4U26_007726-T1												8	6	No	Yes	No	N/A
OG0006443	24	Core	LM232	E4U27_003282-T1												8	6	No	Yes	No	N/A
OG0006443	24	Core	LM470	E4U28_004141-T1												8	6	No	Yes	No	N/A
OG0006443	24	Core	LM46	E4U34_005238-T1												8	6	No	Yes	No	N/A
OG0006443	24	Core	LM60	E4U35_003724-T1												8	6	No	Yes	No	N/A
OG0006443	24	Core	LM223	E4U36_007867-T1												8	6	No	Yes	No	N/A
OG0006443	24	Core	LM469	E4U37_000342-T1												8	6	No	Yes	No	N/A
OG0006443	24	Core	LM474	E4U38_002946-T1												8	6	No	Yes	No	N/A
OG0006443	24	Core	Clav26	E4U44_002382-T1												8	6	No	Yes	No	N/A
OG0006443	24	Core	Clav46	E4U45_005172-T1												8	6	No	Yes	No	N/A
OG0006443	24	Core	Clav55	E4U46_007156-T1												8	6	No	Yes	No	N/A
OG0006443	24	Core	LM4	E4U47_003336-T1												8	6	No	Yes	No	N/A
OG0006443	24	Core	LM5	E4U48_004388-T1												8	6	No	Yes	No	N/A
OG0006443	24	Core	LM14	E4U49_004935-T1												8	6	No	Yes	No	N/A
OG0006443	24	Core	LM71	E4U50_007148-T1												8	6	No	Yes	No	N/A
OG0006443	24	Core	LM233	E4U51_005826-T1												8	6	No	Yes	No	N/A
OG0006444	24	Core	20.1	CCE28015.1			IPR024610,IPR013083,IPR011011											No	No	No	N/A
OG0006444	24	Core	LM207	E4U10_007779-T1			IPR024610											No	No	No	N/A
OG0006444	24	Core	LM461	E4U11_003313-T1			IPR001965,IPR024610,IPR013083,IPR019787,IPR011011											No	No	No	N/A
OG0006444	24	Core	LM582	E4U12_006539-T1			IPR001965,IPR024610,IPR013083,IPR019787,IPR011011											No	No	No	N/A
OG0006444	24	Core	Clav04	E4U22_008307-T1			IPR001965,IPR024610,IPR013083,IPR019787,IPR011011											No	No	No	N/A
OG0006444	24	Core	LM28	E4U23_000514-T1			IPR001965,IPR024610,IPR013083,IPR019787,IPR011011											No	No	No	N/A
OG0006444	24	Core	LM30	E4U24_004997-T1			IPR001965,IPR024610,IPR013083,IPR019787,IPR011011											No	No	No	N/A
OG0006444	24	Core	LM33	E4U25_001778-T1			IPR024610,IPR001965,IPR013083,IPR019787,IPR011011											No	No	No	N/A
OG0006444	24	Core	LM39	E4U26_007725-T1			IPR024610											No	No	No	N/A
OG0006444	24	Core	LM232	E4U27_003281-T1			IPR001965,IPR024610,IPR013083,IPR019787,IPR011011											No	No	No	N/A
OG0006444	24	Core	LM470	E4U28_000617-T1			IPR024610											No	No	No	N/A
OG0006444	24	Core	LM46	E4U34_005239-T1			IPR024610,IPR001965,IPR013083,IPR019787,IPR011011											No	No	No	N/A
OG0006444	24	Core	LM60	E4U35_003725-T1			IPR024610											No	No	No	N/A
OG0006444	24	Core	LM223	E4U36_007868-T1			IPR024610											No	No	No	N/A
OG0006444	24	Core	LM469	E4U37_000343-T1			IPR001965,IPR024610,IPR013083,IPR019787,IPR011011											No	No	No	N/A
OG0006444	24	Core	LM474	E4U38_002945-T1			IPR001965,IPR024610,IPR013083,IPR019787,IPR011011											No	No	No	N/A
OG0006444	24	Core	Clav26	E4U44_002381-T1			IPR024610,IPR001965,IPR013083,IPR019787,IPR011011											No	No	No	N/A
OG0006444	24	Core	Clav46	E4U45_005171-T1			IPR001965,IPR024610,IPR013083,IPR019787,IPR011011											No	No	No	N/A
OG0006444	24	Core	Clav55	E4U46_007157-T1			IPR024610											No	No	No	N/A
OG0006444	24	Core	LM4	E4U47_003335-T1			IPR024610											No	No	No	N/A
OG0006444	24	Core	LM5	E4U48_004387-T1			IPR001965,IPR024610,IPR013083,IPR019787,IPR011011											No	No	No	N/A
OG0006444	24	Core	LM14	E4U49_004934-T1			IPR001965,IPR024610,IPR013083,IPR019787,IPR011011											No	No	No	N/A
OG0006444	24	Core	LM71	E4U50_007147-T1			IPR001965,IPR024610,IPR013083,IPR019787,IPR011011											No	No	No	N/A
OG0006444	24	Core	LM233	E4U51_005825-T1			IPR024610											No	No	No	N/A
OG0006445	24	Core	20.1	CCE30115.1														No	No	No	N/A
OG0006445	24	Core	LM207	E4U10_007534-T1														No	No	No	N/A
OG0006445	24	Core	LM461	E4U11_002296-T1														No	No	No	N/A
OG0006445	24	Core	LM582	E4U12_006652-T1														No	No	No	N/A
OG0006445	24	Core	Clav04	E4U22_008308-T1														No	No	No	N/A
OG0006445	24	Core	LM28	E4U23_005138-T1														No	No	No	N/A
OG0006445	24	Core	LM30	E4U24_001392-T1														No	No	No	N/A
OG0006445	24	Core	LM33	E4U25_000347-T1														No	No	No	N/A
OG0006445	24	Core	LM39	E4U26_005204-T1														No	No	No	N/A
OG0006445	24	Core	LM232	E4U27_001628-T1														No	No	No	N/A
OG0006445	24	Core	LM470	E4U28_006427-T1														No	No	No	N/A
OG0006445	24	Core	LM46	E4U34_005426-T1														No	No	No	N/A
OG0006445	24	Core	LM60	E4U35_004748-T1														No	No	No	N/A
OG0006445	24	Core	LM223	E4U36_006675-T1														No	No	No	N/A
OG0006445	24	Core	LM469	E4U37_005567-T1														No	No	No	N/A
OG0006445	24	Core	LM474	E4U38_008203-T1														No	No	No	N/A
OG0006445	24	Core	Clav26	E4U44_001219-T1														No	No	No	N/A
OG0006445	24	Core	Clav46	E4U45_002885-T1														No	No	No	N/A
OG0006445	24	Core	Clav55	E4U46_002741-T1														No	No	No	N/A
OG0006445	24	Core	LM4	E4U47_003419-T1														No	No	No	N/A
OG0006445	24	Core	LM5	E4U48_008022-T1														No	No	No	N/A
OG0006445	24	Core	LM14	E4U49_003924-T1														No	No	No	N/A
OG0006445	24	Core	LM71	E4U50_002574-T1														No	No	No	N/A
OG0006445	24	Core	LM233	E4U51_007656-T1														No	No	No	N/A
OG0006446	24	Core	20.1	CCE30114.1														No	No	No	N/A
OG0006446	24	Core	LM207	E4U10_007533-T1														No	No	No	N/A
OG0006446	24	Core	LM461	E4U11_002295-T1										Secreted	Secreted			Yes	No	No	N/A
OG0006446	24	Core	LM582	E4U12_006651-T1														No	No	No	N/A
OG0006446	24	Core	Clav04	E4U22_008309-T1														No	No	No	N/A
OG0006446	24	Core	LM28	E4U23_005139-T1										Secreted	Secreted			Yes	No	No	N/A
OG0006446	24	Core	LM30	E4U24_001393-T1										Secreted	Secreted			Yes	No	No	N/A
OG0006446	24	Core	LM33	E4U25_000511-T1														No	No	No	N/A
OG0006446	24	Core	LM39	E4U26_005205-T1														No	No	No	N/A
OG0006446	24	Core	LM232	E4U27_001629-T1										Secreted	Secreted			Yes	No	No	N/A
OG0006446	24	Core	LM470	E4U28_006428-T1														No	No	No	N/A
OG0006446	24	Core	LM46	E4U34_005427-T1														No	No	No	N/A
OG0006446	24	Core	LM60	E4U35_004747-T1														No	No	No	N/A
OG0006446	24	Core	LM223	E4U36_006676-T1														No	No	No	N/A
OG0006446	24	Core	LM469	E4U37_008138-T1														No	No	No	N/A
OG0006446	24	Core	LM474	E4U38_008202-T1														No	No	No	N/A
OG0006446	24	Core	Clav26	E4U44_001220-T1														No	No	No	N/A
OG0006446	24	Core	Clav46	E4U45_002886-T1														No	No	No	N/A
OG0006446	24	Core	Clav55	E4U46_002742-T1										Secreted	Secreted			Yes	No	No	N/A
OG0006446	24	Core	LM4	E4U47_003500-T1														No	No	No	N/A
OG0006446	24	Core	LM5	E4U48_000694-T1														No	No	No	N/A
OG0006446	24	Core	LM14	E4U49_003923-T1														No	No	No	N/A
OG0006446	24	Core	LM71	E4U50_002575-T1														No	No	No	N/A
OG0006446	24	Core	LM233	E4U51_007655-T1														No	No	No	N/A
OG0006447	24	Core	20.1	CCE30113.1	Aldehydedehydrogenase	PF00171	IPR015590,IPR016163,IPR016162,IPR016160,IPR029510,IPR016161	GO:0016491,GO:0055114,GO:0008152,GO:0016620										No	No	No	N/A
OG0006447	24	Core	LM207	E4U10_007605-T1	Aldehydedehydrogenase	PF00171	IPR016163,IPR015590,IPR016162,IPR016160,IPR029510,IPR016161	GO:0008152,GO:0055114,GO:0016491,GO:0016620										No	No	No	N/A
OG0006447	24	Core	LM461	E4U11_002032-T1	Aldehydedehydrogenase	PF00171	IPR015590,IPR016163,IPR016162,IPR016160,IPR029510,IPR016161	GO:0016491,GO:0055114,GO:0008152,GO:0016620										No	No	No	N/A
OG0006447	24	Core	LM582	E4U12_006650-T1	Aldehydedehydrogenase	PF00171	IPR015590,IPR016162,IPR016163,IPR029510,IPR016160,IPR016161	GO:0008152,GO:0055114,GO:0016491,GO:0016620										No	No	No	N/A
OG0006447	24	Core	Clav04	E4U22_008310-T1	Aldehydedehydrogenase	PF00171	IPR015590,IPR016162,IPR016163,IPR029510,IPR016160,IPR016161	GO:0008152,GO:0055114,GO:0016491,GO:0016620										No	No	No	N/A
OG0006447	24	Core	LM28	E4U23_002486-T1	Aldehydedehydrogenase	PF00171	IPR015590,IPR016163,IPR016162,IPR029510,IPR016160,IPR016161	GO:0008152,GO:0055114,GO:0016491,GO:0016620										No	No	No	N/A
OG0006447	24	Core	LM30	E4U24_001394-T1	Aldehydedehydrogenase	PF00171	IPR015590,IPR016162,IPR016163,IPR016160,IPR029510,IPR016161	GO:0008152,GO:0055114,GO:0016491,GO:0016620										No	No	No	N/A
OG0006447	24	Core	LM33	E4U25_000662-T1	Aldehydedehydrogenase	PF00171	IPR015590,IPR016162,IPR016163,IPR029510,IPR016160,IPR016161	GO:0008152,GO:0055114,GO:0016491,GO:0016620										No	No	No	N/A
OG0006447	24	Core	LM39	E4U26_005206-T1	Aldehydedehydrogenase	PF00171	IPR015590,IPR016162,IPR016163,IPR016160,IPR029510,IPR016161	GO:0016491,GO:0055114,GO:0008152,GO:0016620										No	No	No	N/A
OG0006447	24	Core	LM232	E4U27_005722-T1	Aldehydedehydrogenase	PF00171	IPR015590,IPR016162,IPR016163,IPR029510,IPR016160,IPR016161	GO:0008152,GO:0055114,GO:0016491,GO:0016620										No	No	No	N/A
OG0006447	24	Core	LM470	E4U28_006429-T1	Aldehydedehydrogenase	PF00171	IPR015590,IPR016162,IPR016163,IPR029510,IPR016160,IPR016161	GO:0008152,GO:0055114,GO:0016491,GO:0016620										No	No	No	N/A
OG0006447	24	Core	LM46	E4U34_005838-T1	Aldehydedehydrogenase	PF00171	IPR015590,IPR016163,IPR016162,IPR016160,IPR029510,IPR016161	GO:0008152,GO:0055114,GO:0016491,GO:0016620										No	No	No	N/A
OG0006447	24	Core	LM60	E4U35_004746-T1	Aldehydedehydrogenase	PF00171	IPR015590,IPR016162,IPR016163,IPR029510,IPR016160,IPR016161	GO:0008152,GO:0055114,GO:0016491,GO:0016620										No	No	No	N/A
OG0006447	24	Core	LM223	E4U36_006677-T1	Aldehydedehydrogenase	PF00171	IPR015590,IPR016162,IPR016163,IPR029510,IPR016160,IPR016161	GO:0016491,GO:0055114,GO:0008152,GO:0016620										No	No	No	N/A
OG0006447	24	Core	LM469	E4U37_008137-T1	Aldehydedehydrogenase	PF00171	IPR015590,IPR016162,IPR016163,IPR029510,IPR016160,IPR016161	GO:0016491,GO:0055114,GO:0008152,GO:0016620										No	No	No	N/A
OG0006447	24	Core	LM474	E4U38_008201-T1	Aldehydedehydrogenase	PF00171	IPR015590,IPR016162,IPR016163,IPR016160,IPR029510,IPR016161	GO:0016491,GO:0055114,GO:0008152,GO:0016620										No	No	No	N/A
OG0006447	24	Core	Clav26	E4U44_001221-T1	Aldehydedehydrogenase	PF00171	IPR015590,IPR016162,IPR016163,IPR016160,IPR029510,IPR016161	GO:0016491,GO:0055114,GO:0008152,GO:0016620										No	No	No	N/A
OG0006447	24	Core	Clav46	E4U45_002887-T1	Aldehydedehydrogenase	PF00171	IPR015590,IPR016162,IPR016163,IPR016160,IPR029510,IPR016161	GO:0008152,GO:0055114,GO:0016491,GO:0016620										No	No	No	N/A
OG0006447	24	Core	Clav55	E4U46_002743-T1	Aldehydedehydrogenase	PF00171	IPR015590,IPR016162,IPR016163,IPR016160,IPR029510,IPR016161	GO:0008152,GO:0055114,GO:0016491,GO:0016620										No	No	No	N/A
OG0006447	24	Core	LM4	E4U47_003501-T1	Aldehydedehydrogenase	PF00171	IPR015590,IPR016162,IPR016163,IPR029510,IPR016160,IPR016161	GO:0008152,GO:0055114,GO:0016491,GO:0016620										No	No	No	N/A
OG0006447	24	Core	LM5	E4U48_000693-T1	Aldehydedehydrogenase	PF00171	IPR015590,IPR016162,IPR016163,IPR029510,IPR016160,IPR016161	GO:0008152,GO:0055114,GO:0016491,GO:0016620										No	No	No	N/A
OG0006447	24	Core	LM14	E4U49_003922-T1	Aldehydedehydrogenase	PF00171	IPR015590,IPR016162,IPR016163,IPR016160,IPR029510,IPR016161	GO:0016491,GO:0055114,GO:0008152,GO:0016620										No	No	No	N/A
OG0006447	24	Core	LM71	E4U50_002576-T1	Aldehydedehydrogenase	PF00171	IPR015590,IPR016162,IPR016163,IPR029510,IPR016160,IPR016161	GO:0008152,GO:0055114,GO:0016491,GO:0016620										No	No	No	N/A
OG0006447	24	Core	LM233	E4U51_007416-T1	Aldehydedehydrogenase	PF00171	IPR015590,IPR016163,IPR016162,IPR016160,IPR029510,IPR016161	GO:0008152,GO:0055114,GO:0016491,GO:0016620										No	No	No	N/A
OG0006448	24	Core	20.1	CCE34820.1		PF03124	IPR004342	GO:0016021								5	5	No	Yes	No	N/A
OG0006448	24	Core	LM207	E4U10_003154-T1		PF03124	IPR004342	GO:0016021								5	5	No	Yes	No	N/A
OG0006448	24	Core	LM461	E4U11_007183-T1		PF03124	IPR004342	GO:0016021								5	5	No	Yes	No	N/A
OG0006448	24	Core	LM582	E4U12_000975-T1		PF03124	IPR004342	GO:0016021								5	5	No	Yes	No	N/A
OG0006448	24	Core	Clav04	E4U22_008314-T1		PF03124	IPR004342	GO:0016021								5	5	No	Yes	No	N/A
OG0006448	24	Core	LM28	E4U23_006971-T1		PF03124	IPR004342	GO:0016021								5	5	No	Yes	No	N/A
OG0006448	24	Core	LM30	E4U24_005131-T1		PF03124	IPR004342	GO:0016021								5	5	No	Yes	No	N/A
OG0006448	24	Core	LM33	E4U25_005994-T1		PF03124	IPR004342	GO:0016021								5	5	No	Yes	No	N/A
OG0006448	24	Core	LM39	E4U26_003026-T1		PF03124	IPR004342	GO:0016021								5	5	No	Yes	No	N/A
OG0006448	24	Core	LM232	E4U27_004842-T1		PF03124	IPR004342	GO:0016021								5	5	No	Yes	No	N/A
OG0006448	24	Core	LM470	E4U28_005204-T1		PF03124	IPR004342	GO:0016021								5	5	No	Yes	No	N/A
OG0006448	24	Core	LM46	E4U34_003561-T1		PF03124	IPR004342	GO:0016021								5	5	No	Yes	No	N/A
OG0006448	24	Core	LM60	E4U35_006208-T1		PF03124	IPR004342	GO:0016021								5	5	No	Yes	No	N/A
OG0006448	24	Core	LM223	E4U36_005393-T1		PF03124	IPR004342	GO:0016021								5	5	No	Yes	No	N/A
OG0006448	24	Core	LM469	E4U37_005063-T1		PF03124	IPR004342	GO:0016021								5	5	No	Yes	No	N/A
OG0006448	24	Core	LM474	E4U38_005919-T1		PF03124	IPR004342	GO:0016021								5	5	No	Yes	No	N/A
OG0006448	24	Core	Clav26	E4U44_006378-T1		PF03124	IPR004342	GO:0016021								5	5	No	Yes	No	N/A
OG0006448	24	Core	Clav46	E4U45_005426-T1		PF03124	IPR004342	GO:0016021								5	5	No	Yes	No	N/A
OG0006448	24	Core	Clav55	E4U46_005897-T1		PF03124	IPR004342	GO:0016021								5	5	No	Yes	No	N/A
OG0006448	24	Core	LM4	E4U47_005911-T1		PF03124	IPR004342	GO:0016021								5	5	No	Yes	No	N/A
OG0006448	24	Core	LM5	E4U48_005071-T1		PF03124	IPR004342	GO:0016021								5	5	No	Yes	No	N/A
OG0006448	24	Core	LM14	E4U49_004529-T1		PF03124	IPR004342	GO:0016021								5	5	No	Yes	No	N/A
OG0006448	24	Core	LM71	E4U50_006108-T1		PF03124	IPR004342	GO:0016021								5	5	No	Yes	No	N/A
OG0006448	24	Core	LM233	E4U51_005368-T1		PF03124	IPR004342	GO:0016021								5	5	No	Yes	No	N/A
OG0006449	24	Core	20.1	CCE34821.1														No	No	No	N/A
OG0006449	24	Core	LM207	E4U10_003155-T1														No	No	No	N/A
OG0006449	24	Core	LM461	E4U11_007182-T1														No	No	No	N/A
OG0006449	24	Core	LM582	E4U12_008073-T1														No	No	No	N/A
OG0006449	24	Core	Clav04	E4U22_008315-T1														No	No	No	N/A
OG0006449	24	Core	LM28	E4U23_008198-T1														No	No	No	N/A
OG0006449	24	Core	LM30	E4U24_005132-T1														No	No	No	N/A
OG0006449	24	Core	LM33	E4U25_005993-T1														No	No	No	N/A
OG0006449	24	Core	LM39	E4U26_003025-T1														No	No	No	N/A
OG0006449	24	Core	LM232	E4U27_004843-T1														No	No	No	N/A
OG0006449	24	Core	LM470	E4U28_005205-T1														No	No	No	N/A
OG0006449	24	Core	LM46	E4U34_003562-T1														No	No	No	N/A
OG0006449	24	Core	LM60	E4U35_006207-T1														No	No	No	N/A
OG0006449	24	Core	LM223	E4U36_005392-T1														No	No	No	N/A
OG0006449	24	Core	LM469	E4U37_005064-T1														No	No	No	N/A
OG0006449	24	Core	LM474	E4U38_005920-T1														No	No	No	N/A
OG0006449	24	Core	Clav26	E4U44_008671-T1														No	No	No	N/A
OG0006449	24	Core	Clav46	E4U45_005427-T1														No	No	No	N/A
OG0006449	24	Core	Clav55	E4U46_006775-T1														No	No	No	N/A
OG0006449	24	Core	LM4	E4U47_005910-T1														No	No	No	N/A
OG0006449	24	Core	LM5	E4U48_005072-T1														No	No	No	N/A
OG0006449	24	Core	LM14	E4U49_004528-T1														No	No	No	N/A
OG0006449	24	Core	LM71	E4U50_006107-T1														No	No	No	N/A
OG0006449	24	Core	LM233	E4U51_007674-T1														No	No	No	N/A
OG0006450	24	Core	20.1	CCE27381.1		PF00780,PF10366,PF10367	IPR019453,IPR001180,IPR019452,IPR000547	GO:0016192,GO:0006886										No	No	No	N/A
OG0006450	24	Core	LM207	E4U10_006396-T1		PF00780,PF10366,PF10367	IPR019453,IPR001180,IPR019452,IPR000547	GO:0016192,GO:0006886										No	No	No	N/A
OG0006450	24	Core	LM461	E4U11_007578-T1		PF00780,PF10366,PF10367	IPR019452,IPR001180,IPR019453,IPR000547	GO:0016192,GO:0006886										No	No	No	N/A
OG0006450	24	Core	LM582	E4U12_000901-T1		PF00780,PF10366,PF10367	IPR001180,IPR019452,IPR019453,IPR000547	GO:0016192,GO:0006886										No	No	No	N/A
OG0006450	24	Core	Clav04	E4U22_008317-T1		PF00780,PF10366,PF10367	IPR001180,IPR019452,IPR019453,IPR000547	GO:0016192,GO:0006886										No	No	No	N/A
OG0006450	24	Core	LM28	E4U23_006541-T1		PF00780,PF10366,PF10367	IPR001180,IPR019452,IPR019453,IPR000547	GO:0016192,GO:0006886										No	No	No	N/A
OG0006450	24	Core	LM30	E4U24_002106-T1		PF00780,PF10366,PF10367	IPR001180,IPR019453,IPR019452,IPR000547	GO:0016192,GO:0006886										No	No	No	N/A
OG0006450	24	Core	LM33	E4U25_001924-T1		PF00780,PF10366,PF10367	IPR001180,IPR019453,IPR019452,IPR000547	GO:0016192,GO:0006886										No	No	No	N/A
OG0006450	24	Core	LM39	E4U26_008183-T1		PF00780,PF10366,PF10367	IPR019452,IPR001180,IPR019453,IPR000547	GO:0016192,GO:0006886										No	No	No	N/A
OG0006450	24	Core	LM232	E4U27_007294-T1		PF00780,PF10366,PF10367	IPR001180,IPR019452,IPR019453,IPR000547	GO:0016192,GO:0006886										No	No	No	N/A
OG0006450	24	Core	LM470	E4U28_003074-T1		PF00780,PF10366,PF10367	IPR001180,IPR019452,IPR019453,IPR000547	GO:0016192,GO:0006886										No	No	No	N/A
OG0006450	24	Core	LM46	E4U34_007265-T1		PF00780,PF10366,PF10367	IPR001180,IPR019452,IPR019453,IPR000547	GO:0016192,GO:0006886										No	No	No	N/A
OG0006450	24	Core	LM60	E4U35_007167-T1		PF03600,PF00780,PF00939,PF10366,PF10367	IPR019453,IPR001180,IPR004331,IPR001898,IPR019452,IPR000547,IPR036322	GO:0006814,GO:0055085,GO:0005215,GO:0006886,GO:0016192,GO:0005515,GO:0016020						Secreted		11	10	No	Yes	No	N/A
OG0006450	24	Core	LM223	E4U36_002837-T1		PF00780,PF10366,PF10367	IPR001180,IPR019452,IPR019453,IPR000547	GO:0016192,GO:0006886										No	No	No	N/A
OG0006450	24	Core	LM469	E4U37_004056-T1		PF00780,PF10366,PF10367	IPR019453,IPR001180,IPR019452,IPR000547	GO:0016192,GO:0006886										No	No	No	N/A
OG0006450	24	Core	LM474	E4U38_000239-T1		PF00780,PF10366,PF10367	IPR001180,IPR019452,IPR019453,IPR000547	GO:0016192,GO:0006886										No	No	No	N/A
OG0006450	24	Core	Clav26	E4U44_007481-T1		PF00780,PF10366,PF10367	IPR001180,IPR019452,IPR019453,IPR000547	GO:0016192,GO:0006886										No	No	No	N/A
OG0006450	24	Core	Clav46	E4U45_005854-T1		PF00780,PF10366,PF10367	IPR019452,IPR001180,IPR019453,IPR000547	GO:0016192,GO:0006886										No	No	No	N/A
OG0006450	24	Core	Clav55	E4U46_000619-T1		PF00780,PF10366,PF10367	IPR019453,IPR019452,IPR001180,IPR000547	GO:0016192,GO:0006886										No	No	No	N/A
OG0006450	24	Core	LM4	E4U47_000486-T1		PF00780,PF10366,PF10367	IPR019453,IPR001180,IPR019452,IPR000547	GO:0016192,GO:0006886										No	No	No	N/A
OG0006450	24	Core	LM5	E4U48_007240-T1		PF00780,PF10366,PF10367	IPR019452,IPR001180,IPR019453,IPR000547	GO:0016192,GO:0006886										No	No	No	N/A
OG0006450	24	Core	LM14	E4U49_002116-T1		PF00780,PF10366,PF10367	IPR019452,IPR001180,IPR019453,IPR000547	GO:0016192,GO:0006886										No	No	No	N/A
OG0006450	24	Core	LM71	E4U50_002999-T1		PF00780,PF10366,PF10367	IPR019453,IPR001180,IPR019452,IPR000547	GO:0016192,GO:0006886										No	No	No	N/A
OG0006450	24	Core	LM233	E4U51_003864-T1		PF00780,PF10366,PF10367	IPR001180,IPR019452,IPR019453,IPR000547	GO:0016192,GO:0006886										No	No	No	N/A
OG0006451	24	Core	20.1	CCE27380.1		PF08738	IPR014849									1	1	No	Yes	No	N/A
OG0006451	24	Core	LM207	E4U10_006395-T1		PF08738	IPR014849									1		No	No	No	N/A
OG0006451	24	Core	LM461	E4U11_007579-T1		PF08738	IPR014849								Secreted		1	No	No	No	N/A
OG0006451	24	Core	LM582	E4U12_000902-T1		PF08738	IPR014849											No	No	No	N/A
OG0006451	24	Core	Clav04	E4U22_008318-T1		PF08738	IPR014849										1	No	No	No	N/A
OG0006451	24	Core	LM28	E4U23_006540-T1		PF08738	IPR014849											No	No	No	N/A
OG0006451	24	Core	LM30	E4U24_002107-T1		PF08738	IPR014849									1		No	No	No	N/A
OG0006451	24	Core	LM33	E4U25_001923-T1		PF08738	IPR014849									1		No	No	No	N/A
OG0006451	24	Core	LM39	E4U26_008182-T1		PF08738	IPR014849									1		No	No	No	N/A
OG0006451	24	Core	LM232	E4U27_007293-T1		PF08738	IPR014849											No	No	No	N/A
OG0006451	24	Core	LM470	E4U28_003075-T1		PF08738	IPR014849									1	1	No	Yes	No	N/A
OG0006451	24	Core	LM46	E4U34_007264-T1		PF08738	IPR014849									1		No	No	No	N/A
OG0006451	24	Core	LM60	E4U35_007166-T1		PF08738	IPR014849									1	1	No	Yes	No	N/A
OG0006451	24	Core	LM223	E4U36_002838-T1		PF08738	IPR014849											No	No	No	N/A
OG0006451	24	Core	LM469	E4U37_004057-T1		PF08738	IPR014849									1	1	No	Yes	No	N/A
OG0006451	24	Core	LM474	E4U38_000238-T1		PF08738	IPR014849									1	1	No	Yes	No	N/A
OG0006451	24	Core	Clav26	E4U44_007482-T1		PF08738	IPR014849									1	1	No	Yes	No	N/A
OG0006451	24	Core	Clav46	E4U45_005853-T1		PF08738	IPR014849									1	1	No	Yes	No	N/A
OG0006451	24	Core	Clav55	E4U46_000618-T1		PF08738	IPR014849									1	1	No	Yes	No	N/A
OG0006451	24	Core	LM4	E4U47_000485-T1		PF08738	IPR014849											No	No	No	N/A
OG0006451	24	Core	LM5	E4U48_007239-T1		PF08738	IPR014849											No	No	No	N/A
OG0006451	24	Core	LM14	E4U49_002115-T1		PF08738	IPR014849									1	1	No	Yes	No	N/A
OG0006451	24	Core	LM71	E4U50_003000-T1		PF08738	IPR014849									1	1	No	Yes	No	N/A
OG0006451	24	Core	LM233	E4U51_003863-T1		PF08738	IPR014849											No	No	No	N/A
OG0006452	24	Core	20.1	CCE31908.1		PF07690,PF00083	IPR003663,IPR005828,IPR005829,IPR020846,IPR036259	GO:0016021,GO:0022857,GO:0055085,GO:0005215,GO:0016020								11	9	No	Yes	No	N/A
OG0006452	24	Core	LM207	E4U10_004795-T1		PF07690,PF00083	IPR003663,IPR005828,IPR005829,IPR020846,IPR036259	GO:0016021,GO:0022857,GO:0055085,GO:0005215,GO:0016020								11	9	No	Yes	No	N/A
OG0006452	24	Core	LM461	E4U11_005883-T1		PF07690,PF00083	IPR003663,IPR005828,IPR005829,IPR020846,IPR036259	GO:0016021,GO:0022857,GO:0055085,GO:0005215,GO:0016020								11	9	No	Yes	No	N/A
OG0006452	24	Core	LM582	E4U12_005903-T1		PF07690,PF00083	IPR003663,IPR005828,IPR005829,IPR020846,IPR036259	GO:0016021,GO:0022857,GO:0055085,GO:0005215,GO:0016020								11	9	No	Yes	No	N/A
OG0006452	24	Core	Clav04	E4U22_008320-T1		PF07690,PF00083	IPR003663,IPR005828,IPR005829,IPR020846,IPR036259	GO:0016021,GO:0022857,GO:0055085,GO:0005215,GO:0016020								11	9	No	Yes	No	N/A
OG0006452	24	Core	LM28	E4U23_002317-T1		PF07690,PF00083	IPR003663,IPR005828,IPR005829,IPR020846,IPR036259	GO:0016021,GO:0022857,GO:0055085,GO:0005215,GO:0016020								11	9	No	Yes	No	N/A
OG0006452	24	Core	LM30	E4U24_001340-T1		PF07690,PF00083	IPR003663,IPR005828,IPR005829,IPR020846,IPR036259	GO:0016021,GO:0022857,GO:0055085,GO:0005215,GO:0016020								9	8	No	Yes	No	N/A
OG0006452	24	Core	LM33	E4U25_007676-T1		PF07690,PF00083	IPR003663,IPR005828,IPR005829,IPR020846,IPR036259	GO:0016021,GO:0022857,GO:0055085,GO:0005215,GO:0016020								11	9	No	Yes	No	N/A
OG0006452	24	Core	LM39	E4U26_004485-T1		PF07690,PF00083	IPR003663,IPR005828,IPR005829,IPR020846,IPR036259	GO:0016021,GO:0022857,GO:0055085,GO:0005215,GO:0016020								11	9	No	Yes	No	N/A
OG0006452	24	Core	LM232	E4U27_001782-T1		PF07690,PF00083	IPR003663,IPR005828,IPR005829,IPR020846,IPR036259	GO:0016021,GO:0022857,GO:0055085,GO:0005215,GO:0016020								11	9	No	Yes	No	N/A
OG0006452	24	Core	LM470	E4U28_006745-T1		PF07690,PF00083	IPR003663,IPR005828,IPR005829,IPR020846,IPR036259	GO:0016021,GO:0022857,GO:0055085,GO:0005215,GO:0016020								11	9	No	Yes	No	N/A
OG0006452	24	Core	LM46	E4U34_003461-T1		PF07690,PF00083	IPR003663,IPR005828,IPR005829,IPR020846,IPR036259	GO:0016021,GO:0022857,GO:0055085,GO:0005215,GO:0016020								11	9	No	Yes	No	N/A
OG0006452	24	Core	LM60	E4U35_007557-T1		PF07690,PF00083	IPR003663,IPR005828,IPR005829,IPR020846,IPR036259	GO:0016021,GO:0022857,GO:0055085,GO:0005215,GO:0016020								11	9	No	Yes	No	N/A
OG0006452	24	Core	LM223	E4U36_005542-T1		PF07690,PF00083	IPR003663,IPR005828,IPR005829,IPR020846,IPR036259	GO:0016021,GO:0022857,GO:0055085,GO:0005215,GO:0016020								11	9	No	Yes	No	N/A
OG0006452	24	Core	LM469	E4U37_000069-T1		PF07690,PF00083	IPR003663,IPR005828,IPR005829,IPR020846,IPR036259	GO:0016021,GO:0022857,GO:0055085,GO:0005215,GO:0016020								11	9	No	Yes	No	N/A
OG0006452	24	Core	LM474	E4U38_005780-T1		PF07690,PF00083	IPR003663,IPR005828,IPR005829,IPR020846,IPR036259	GO:0016021,GO:0022857,GO:0055085,GO:0005215,GO:0016020								11	9	No	Yes	No	N/A
OG0006452	24	Core	Clav26	E4U44_004106-T1		PF07690,PF00083	IPR003663,IPR005828,IPR005829,IPR020846,IPR036259	GO:0016021,GO:0022857,GO:0055085,GO:0005215,GO:0016020								11	9	No	Yes	No	N/A
OG0006452	24	Core	Clav46	E4U45_001509-T1		PF07690,PF00083	IPR003663,IPR005828,IPR005829,IPR020846,IPR036259	GO:0016021,GO:0022857,GO:0055085,GO:0005215,GO:0016020								11	9	No	Yes	No	N/A
OG0006452	24	Core	Clav55	E4U46_000213-T1		PF07690,PF00083	IPR003663,IPR005828,IPR005829,IPR020846,IPR036259	GO:0016021,GO:0022857,GO:0055085,GO:0005215,GO:0016020								11	9	No	Yes	No	N/A
OG0006452	24	Core	LM4	E4U47_000034-T1		PF07690,PF00083	IPR003663,IPR005828,IPR005829,IPR020846,IPR036259	GO:0016021,GO:0022857,GO:0055085,GO:0005215,GO:0016020								11	9	No	Yes	No	N/A
OG0006452	24	Core	LM5	E4U48_005356-T1		PF07690,PF00083	IPR003663,IPR005828,IPR005829,IPR020846,IPR036259	GO:0016021,GO:0022857,GO:0055085,GO:0005215,GO:0016020								11	9	No	Yes	No	N/A
OG0006452	24	Core	LM14	E4U49_006874-T1		PF07690,PF00083	IPR003663,IPR005828,IPR005829,IPR020846,IPR036259	GO:0016021,GO:0022857,GO:0055085,GO:0005215,GO:0016020								11	9	No	Yes	No	N/A
OG0006452	24	Core	LM71	E4U50_006750-T1		PF07690,PF00083	IPR003663,IPR005828,IPR005829,IPR020846,IPR036259	GO:0016021,GO:0022857,GO:0055085,GO:0005215,GO:0016020								11	9	No	Yes	No	N/A
OG0006452	24	Core	LM233	E4U51_004268-T1		PF07690,PF00083	IPR003663,IPR005828,IPR005829,IPR020846,IPR036259	GO:0016021,GO:0022857,GO:0055085,GO:0005215,GO:0016020								11	9	No	Yes	No	N/A
OG0006453	24	Core	20.1	CCE31909.1		PF00295	IPR012334,IPR000743,IPR011050	GO:0005975,GO:0004650		GH28				Secreted	Secreted			Yes	No	No	N/A
OG0006453	24	Core	LM207	E4U10_004794-T1		PF00295	IPR012334,IPR000743,IPR011050	GO:0005975,GO:0004650		GH28				Secreted	Secreted			Yes	No	No	N/A
OG0006453	24	Core	LM461	E4U11_005884-T1		PF00295	IPR000743,IPR012334,IPR011050	GO:0005975,GO:0004650		GH28				Secreted	Secreted			Yes	No	No	N/A
OG0006453	24	Core	LM582	E4U12_005904-T1		PF00295	IPR012334,IPR000743,IPR011050	GO:0005975,GO:0004650		GH28				Secreted	Secreted			Yes	No	No	N/A
OG0006453	24	Core	Clav04	E4U22_008321-T1		PF00295	IPR000743,IPR012334,IPR011050	GO:0005975,GO:0004650		GH28				Secreted	Secreted			Yes	No	No	N/A
OG0006453	24	Core	LM28	E4U23_002316-T1		PF00295	IPR012334,IPR000743,IPR011050	GO:0005975,GO:0004650		GH28				Secreted	Secreted			Yes	No	No	N/A
OG0006453	24	Core	LM30	E4U24_001342-T1		PF00295	IPR012334,IPR000743,IPR011050	GO:0005975,GO:0004650		GH28				Secreted	Secreted			Yes	No	No	N/A
OG0006453	24	Core	LM33	E4U25_007677-T1		PF00295	IPR012334,IPR000743,IPR011050	GO:0005975,GO:0004650		GH28				Secreted	Secreted			Yes	No	No	N/A
OG0006453	24	Core	LM39	E4U26_004486-T1		PF00295	IPR012334,IPR000743,IPR011050	GO:0005975,GO:0004650		GH28				Secreted	Secreted			Yes	No	No	N/A
OG0006453	24	Core	LM232	E4U27_001780-T1		PF00295	IPR000743,IPR012334,IPR011050	GO:0005975,GO:0004650		GH28				Secreted	Secreted			Yes	No	No	N/A
OG0006453	24	Core	LM470	E4U28_001514-T1		PF00295	IPR012334,IPR000743,IPR011050	GO:0005975,GO:0004650		GH28				Secreted	Secreted			Yes	No	No	N/A
OG0006453	24	Core	LM46	E4U34_003460-T1		PF00295	IPR000743,IPR012334,IPR011050	GO:0005975,GO:0004650		GH28				Secreted	Secreted			Yes	No	No	N/A
OG0006453	24	Core	LM60	E4U35_007555-T1		PF00295	IPR012334,IPR000743,IPR011050	GO:0005975,GO:0004650		GH28				Secreted	Secreted			Yes	No	No	N/A
OG0006453	24	Core	LM223	E4U36_005543-T1		PF00295	IPR012334,IPR000743,IPR011050	GO:0005975,GO:0004650		GH28				Secreted	Secreted			Yes	No	No	N/A
OG0006453	24	Core	LM469	E4U37_000070-T1		PF00295	IPR000743,IPR012334,IPR011050	GO:0005975,GO:0004650		GH28				Secreted	Secreted			Yes	No	No	N/A
OG0006453	24	Core	LM474	E4U38_005779-T1		PF00295	IPR012334,IPR000743,IPR011050	GO:0005975,GO:0004650		GH28				Secreted	Secreted			Yes	No	No	N/A
OG0006453	24	Core	Clav26	E4U44_004107-T1		PF00295	IPR012334,IPR000743,IPR011050	GO:0005975,GO:0004650		GH28				Secreted	Secreted			Yes	No	No	N/A
OG0006453	24	Core	Clav46	E4U45_001510-T1		PF00295	IPR000743,IPR012334,IPR011050	GO:0005975,GO:0004650		GH28				Secreted	Secreted			Yes	No	No	N/A
OG0006453	24	Core	Clav55	E4U46_000214-T1		PF00295	IPR012334,IPR000743,IPR011050	GO:0005975,GO:0004650		GH28				Secreted	Secreted			Yes	No	No	N/A
OG0006453	24	Core	LM4	E4U47_000035-T1		PF00295	IPR000743,IPR012334,IPR011050	GO:0005975,GO:0004650		GH28				Secreted	Secreted			Yes	No	No	N/A
OG0006453	24	Core	LM5	E4U48_005357-T1		PF00295	IPR000743,IPR012334,IPR011050	GO:0005975,GO:0004650		GH28				Secreted	Secreted			Yes	No	No	N/A
OG0006453	24	Core	LM14	E4U49_006875-T1		PF00295	IPR012334,IPR000743,IPR011050	GO:0005975,GO:0004650		GH28				Secreted	Secreted			Yes	No	No	N/A
OG0006453	24	Core	LM71	E4U50_006751-T1		PF00295	IPR012334,IPR000743,IPR011050	GO:0005975,GO:0004650		GH28				Secreted	Secreted			Yes	No	No	N/A
OG0006453	24	Core	LM233	E4U51_008642-T1		PF00295	IPR012334,IPR000743,IPR011050	GO:0005975,GO:0004650		GH28				Secreted	Secreted			Yes	No	No	N/A
OG0006454	24	Core	20.1	CCE31910.1		PF10257	IPR019384,IPR016024	GO:0005488										No	No	No	N/A
OG0006454	24	Core	LM207	E4U10_004793-T1		PF10257	IPR019384,IPR016024	GO:0005488										No	No	No	N/A
OG0006454	24	Core	LM461	E4U11_005885-T1		PF10257	IPR019384,IPR016024	GO:0005488										No	No	No	N/A
OG0006454	24	Core	LM582	E4U12_005905-T1		PF10257	IPR019384,IPR016024	GO:0005488										No	No	No	N/A
OG0006454	24	Core	Clav04	E4U22_008322-T1		PF10257	IPR019384,IPR016024	GO:0005488										No	No	No	N/A
OG0006454	24	Core	LM28	E4U23_002315-T1		PF10257	IPR019384,IPR016024	GO:0005488										No	No	No	N/A
OG0006454	24	Core	LM30	E4U24_001343-T1		PF10257	IPR019384,IPR016024	GO:0005488										No	No	No	N/A
OG0006454	24	Core	LM33	E4U25_001172-T1		PF10257	IPR019384,IPR016024	GO:0005488										No	No	No	N/A
OG0006454	24	Core	LM39	E4U26_004487-T1		PF10257	IPR019384,IPR016024	GO:0005488										No	No	No	N/A
OG0006454	24	Core	LM232	E4U27_001779-T1		PF10257	IPR019384,IPR016024	GO:0005488										No	No	No	N/A
OG0006454	24	Core	LM470	E4U28_001513-T1		PF10257	IPR019384,IPR016024	GO:0005488										No	No	No	N/A
OG0006454	24	Core	LM46	E4U34_008040-T1		PF10257	IPR019384,IPR016024	GO:0005488										No	No	No	N/A
OG0006454	24	Core	LM60	E4U35_007554-T1		PF10257	IPR019384,IPR016024	GO:0005488										No	No	No	N/A
OG0006454	24	Core	LM223	E4U36_005544-T1		PF10257	IPR019384,IPR016024	GO:0005488										No	No	No	N/A
OG0006454	24	Core	LM469	E4U37_000071-T1		PF10257	IPR019384,IPR016024	GO:0005488										No	No	No	N/A
OG0006454	24	Core	LM474	E4U38_005778-T1		PF10257	IPR019384,IPR016024	GO:0005488										No	No	No	N/A
OG0006454	24	Core	Clav26	E4U44_004108-T1		PF10257	IPR019384,IPR016024	GO:0005488										No	No	No	N/A
OG0006454	24	Core	Clav46	E4U45_001511-T1		PF10257	IPR019384,IPR016024	GO:0005488										No	No	No	N/A
OG0006454	24	Core	Clav55	E4U46_000215-T1		PF10257	IPR019384,IPR016024	GO:0005488										No	No	No	N/A
OG0006454	24	Core	LM4	E4U47_000036-T1		PF10257	IPR019384,IPR016024	GO:0005488										No	No	No	N/A
OG0006454	24	Core	LM5	E4U48_001614-T1		PF10257	IPR019384,IPR016024	GO:0005488										No	No	No	N/A
OG0006454	24	Core	LM14	E4U49_006876-T1		PF10257	IPR019384,IPR016024	GO:0005488										No	No	No	N/A
OG0006454	24	Core	LM71	E4U50_006752-T1		PF10257	IPR019384,IPR016024	GO:0005488										No	No	No	N/A
OG0006454	24	Core	LM233	E4U51_001955-T1		PF10257	IPR019384,IPR016024	GO:0005488										No	No	No	N/A
OG0006455	24	Core	20.1	CCE31911.1												2	2	No	Yes	No	N/A
OG0006455	24	Core	LM207	E4U10_004792-T1												2	2	No	Yes	No	N/A
OG0006455	24	Core	LM461	E4U11_005886-T1												2	2	No	Yes	No	N/A
OG0006455	24	Core	LM582	E4U12_005906-T1												2	2	No	Yes	No	N/A
OG0006455	24	Core	Clav04	E4U22_008323-T1												2	2	No	Yes	No	N/A
OG0006455	24	Core	LM28	E4U23_002314-T1												2	2	No	Yes	No	N/A
OG0006455	24	Core	LM30	E4U24_001344-T1												2	2	No	Yes	No	N/A
OG0006455	24	Core	LM33	E4U25_001171-T1												2	2	No	Yes	No	N/A
OG0006455	24	Core	LM39	E4U26_004488-T1												2	2	No	Yes	No	N/A
OG0006455	24	Core	LM232	E4U27_001778-T1												2	2	No	Yes	No	N/A
OG0006455	24	Core	LM470	E4U28_001512-T1												2	2	No	Yes	No	N/A
OG0006455	24	Core	LM46	E4U34_005326-T1												2	2	No	Yes	No	N/A
OG0006455	24	Core	LM60	E4U35_007553-T1												2	2	No	Yes	No	N/A
OG0006455	24	Core	LM223	E4U36_005545-T1												2	2	No	Yes	No	N/A
OG0006455	24	Core	LM469	E4U37_003362-T1												2	2	No	Yes	No	N/A
OG0006455	24	Core	LM474	E4U38_000334-T1												2	2	No	Yes	No	N/A
OG0006455	24	Core	Clav26	E4U44_004109-T1												2	2	No	Yes	No	N/A
OG0006455	24	Core	Clav46	E4U45_001512-T1												2	2	No	Yes	No	N/A
OG0006455	24	Core	Clav55	E4U46_000216-T1												2	2	No	Yes	No	N/A
OG0006455	24	Core	LM4	E4U47_000037-T1												2	2	No	Yes	No	N/A
OG0006455	24	Core	LM5	E4U48_001615-T1												2	2	No	Yes	No	N/A
OG0006455	24	Core	LM14	E4U49_006877-T1												2	2	No	Yes	No	N/A
OG0006455	24	Core	LM71	E4U50_006753-T1												2	2	No	Yes	No	N/A
OG0006455	24	Core	LM233	E4U51_001956-T1											Secreted		2	No	No	No	N/A
OG0006456	24	Core	20.1	CCE31912.1														No	No	No	N/A
OG0006456	24	Core	LM207	E4U10_004791-T1														No	No	No	N/A
OG0006456	24	Core	LM461	E4U11_005887-T1														No	No	No	N/A
OG0006456	24	Core	LM582	E4U12_006762-T1														No	No	No	N/A
OG0006456	24	Core	Clav04	E4U22_008324-T1														No	No	No	N/A
OG0006456	24	Core	LM28	E4U23_000123-T1														No	No	No	N/A
OG0006456	24	Core	LM30	E4U24_001345-T1														No	No	No	N/A
OG0006456	24	Core	LM33	E4U25_001170-T1														No	No	No	N/A
OG0006456	24	Core	LM39	E4U26_004489-T1														No	No	No	N/A
OG0006456	24	Core	LM232	E4U27_000684-T1														No	No	No	N/A
OG0006456	24	Core	LM470	E4U28_001511-T1														No	No	No	N/A
OG0006456	24	Core	LM46	E4U34_005325-T1														No	No	No	N/A
OG0006456	24	Core	LM60	E4U35_007552-T1														No	No	No	N/A
OG0006456	24	Core	LM223	E4U36_005546-T1														No	No	No	N/A
OG0006456	24	Core	LM469	E4U37_003361-T1														No	No	No	N/A
OG0006456	24	Core	LM474	E4U38_000335-T1														No	No	No	N/A
OG0006456	24	Core	Clav26	E4U44_004110-T1														No	No	No	N/A
OG0006456	24	Core	Clav46	E4U45_001513-T1														No	No	No	N/A
OG0006456	24	Core	Clav55	E4U46_000217-T1														No	No	No	N/A
OG0006456	24	Core	LM4	E4U47_000038-T1		PF05347	IPR008011											No	No	No	N/A
OG0006456	24	Core	LM5	E4U48_001616-T1														No	No	No	N/A
OG0006456	24	Core	LM14	E4U49_006878-T1														No	No	No	N/A
OG0006456	24	Core	LM71	E4U50_006754-T1														No	No	No	N/A
OG0006456	24	Core	LM233	E4U51_001957-T1														No	No	No	N/A
OG0006457	24	Core	20.1	CCE31913.1		PF08241,PF13489,PF13649	IPR029063											No	No	No	N/A
OG0006457	24	Core	LM207	E4U10_004790-T1		PF08241,PF13489,PF13649	IPR029063											No	No	No	N/A
OG0006457	24	Core	LM461	E4U11_005888-T1		PF08241,PF13489,PF13649	IPR029063											No	No	No	N/A
OG0006457	24	Core	LM582	E4U12_006761-T1		PF08241,PF13489,PF13649	IPR029063											No	No	No	N/A
OG0006457	24	Core	Clav04	E4U22_008325-T1		PF08241,PF13489,PF13649	IPR029063											No	No	No	N/A
OG0006457	24	Core	LM28	E4U23_000122-T1		PF08241,PF13489,PF13649	IPR029063											No	No	No	N/A
OG0006457	24	Core	LM30	E4U24_001346-T1		PF08241,PF13489,PF13649	IPR029063											No	No	No	N/A
OG0006457	24	Core	LM33	E4U25_001169-T1		PF08241,PF13489,PF13649	IPR029063											No	No	No	N/A
OG0006457	24	Core	LM39	E4U26_004490-T1		PF08241,PF13489,PF13649	IPR029063											No	No	No	N/A
OG0006457	24	Core	LM232	E4U27_000683-T1		PF08241,PF13489,PF13649	IPR029063											No	No	No	N/A
OG0006457	24	Core	LM470	E4U28_001510-T1		PF08241,PF13489,PF13649	IPR029063											No	No	No	N/A
OG0006457	24	Core	LM46	E4U34_005324-T1		PF08241,PF13489,PF13649	IPR029063											No	No	No	N/A
OG0006457	24	Core	LM60	E4U35_007551-T1		PF08241,PF13489,PF13649	IPR029063											No	No	No	N/A
OG0006457	24	Core	LM223	E4U36_005547-T1		PF08241,PF13489,PF13649	IPR029063											No	No	No	N/A
OG0006457	24	Core	LM469	E4U37_003360-T1		PF08241,PF13489,PF13649	IPR029063											No	No	No	N/A
OG0006457	24	Core	LM474	E4U38_000336-T1		PF08241,PF13489,PF13649	IPR029063											No	No	No	N/A
OG0006457	24	Core	Clav26	E4U44_004111-T1		PF08241,PF13489,PF13649	IPR029063											No	No	No	N/A
OG0006457	24	Core	Clav46	E4U45_001514-T1		PF08241,PF13489,PF13649	IPR029063											No	No	No	N/A
OG0006457	24	Core	Clav55	E4U46_000218-T1		PF08241,PF13489,PF13649	IPR029063											No	No	No	N/A
OG0006457	24	Core	LM4	E4U47_000039-T1		PF08241,PF13489,PF13649	IPR029063											No	No	No	N/A
OG0006457	24	Core	LM5	E4U48_001617-T1		PF08241,PF13489,PF13649	IPR029063											No	No	No	N/A
OG0006457	24	Core	LM14	E4U49_006879-T1		PF08241,PF13489,PF13649	IPR029063											No	No	No	N/A
OG0006457	24	Core	LM71	E4U50_006755-T1		PF08241,PF13489,PF13649	IPR029063											No	No	No	N/A
OG0006457	24	Core	LM233	E4U51_001958-T1		PF08241,PF13489,PF13649	IPR029063											No	No	No	N/A
OG0006458	24	Core	20.1	CCE31914.1	Glucose-repressiblealcoholdehydrogenasetranscriptionaleffector	PF03372	IPR003591,IPR032675,IPR005135,IPR036691,IPR001611	GO:0005515										No	No	No	N/A
OG0006458	24	Core	LM207	E4U10_004789-T1	Glucose-repressiblealcoholdehydrogenasetranscriptionaleffector	PF03372	IPR003591,IPR005135,IPR032675,IPR036691,IPR001611	GO:0005515										No	No	No	N/A
OG0006458	24	Core	LM461	E4U11_005889-T1	Glucose-repressiblealcoholdehydrogenasetranscriptionaleffector	PF03372	IPR003591,IPR005135,IPR032675,IPR036691,IPR001611	GO:0005515										No	No	No	N/A
OG0006458	24	Core	LM582	E4U12_006760-T1	Glucose-repressiblealcoholdehydrogenasetranscriptionaleffector	PF03372	IPR003591,IPR036691,IPR005135,IPR032675,IPR001611	GO:0005515										No	No	No	N/A
OG0006458	24	Core	Clav04	E4U22_008326-T1	Glucose-repressiblealcoholdehydrogenasetranscriptionaleffector	PF03372	IPR003591,IPR005135,IPR032675,IPR036691,IPR001611	GO:0005515										No	No	No	N/A
OG0006458	24	Core	LM28	E4U23_000121-T1	Glucose-repressiblealcoholdehydrogenasetranscriptionaleffector	PF03372	IPR003591,IPR036691,IPR005135,IPR032675,IPR001611	GO:0005515										No	No	No	N/A
OG0006458	24	Core	LM30	E4U24_001347-T1	Glucose-repressiblealcoholdehydrogenasetranscriptionaleffector	PF03372	IPR003591,IPR005135,IPR032675,IPR036691,IPR001611	GO:0005515										No	No	No	N/A
OG0006458	24	Core	LM33	E4U25_001168-T1	Glucose-repressiblealcoholdehydrogenasetranscriptionaleffector	PF03372	IPR003591,IPR005135,IPR032675,IPR036691,IPR001611	GO:0005515										No	No	No	N/A
OG0006458	24	Core	LM39	E4U26_004491-T1	Glucose-repressiblealcoholdehydrogenasetranscriptionaleffector	PF03372	IPR003591,IPR005135,IPR032675,IPR036691,IPR001611	GO:0005515										No	No	No	N/A
OG0006458	24	Core	LM232	E4U27_000682-T1	Glucose-repressiblealcoholdehydrogenasetranscriptionaleffector	PF03372	IPR003591,IPR036691,IPR005135,IPR032675,IPR001611	GO:0005515										No	No	No	N/A
OG0006458	24	Core	LM470	E4U28_001509-T1	Glucose-repressiblealcoholdehydrogenasetranscriptionaleffector	PF03372	IPR003591,IPR005135,IPR032675,IPR036691,IPR001611	GO:0005515										No	No	No	N/A
OG0006458	24	Core	LM46	E4U34_005323-T1	Glucose-repressiblealcoholdehydrogenasetranscriptionaleffector	PF03372	IPR003591,IPR036691,IPR005135,IPR032675,IPR001611	GO:0005515										No	No	No	N/A
OG0006458	24	Core	LM60	E4U35_007550-T1	Glucose-repressiblealcoholdehydrogenasetranscriptionaleffector	PF03372	IPR003591,IPR036691,IPR005135,IPR032675,IPR001611	GO:0005515										No	No	No	N/A
OG0006458	24	Core	LM223	E4U36_005548-T1	Glucose-repressiblealcoholdehydrogenasetranscriptionaleffector	PF03372	IPR003591,IPR005135,IPR032675,IPR036691,IPR001611	GO:0005515										No	No	No	N/A
OG0006458	24	Core	LM469	E4U37_003359-T1	Glucose-repressiblealcoholdehydrogenasetranscriptionaleffector	PF03372	IPR003591,IPR036691,IPR005135,IPR032675,IPR001611	GO:0005515										No	No	No	N/A
OG0006458	24	Core	LM474	E4U38_000337-T1	Glucose-repressiblealcoholdehydrogenasetranscriptionaleffector	PF03372	IPR003591,IPR005135,IPR032675,IPR036691,IPR001611	GO:0005515										No	No	No	N/A
OG0006458	24	Core	Clav26	E4U44_004112-T1	Glucose-repressiblealcoholdehydrogenasetranscriptionaleffector	PF03372	IPR003591,IPR005135,IPR032675,IPR036691,IPR001611	GO:0005515										No	No	No	N/A
OG0006458	24	Core	Clav46	E4U45_001515-T1	Glucose-repressiblealcoholdehydrogenasetranscriptionaleffector	PF03372	IPR003591,IPR005135,IPR032675,IPR036691,IPR001611	GO:0005515										No	No	No	N/A
OG0006458	24	Core	Clav55	E4U46_000219-T1	Glucose-repressiblealcoholdehydrogenasetranscriptionaleffector	PF03372	IPR003591,IPR005135,IPR032675,IPR036691,IPR001611	GO:0005515										No	No	No	N/A
OG0006458	24	Core	LM4	E4U47_000040-T1	Glucose-repressiblealcoholdehydrogenasetranscriptionaleffector	PF03372	IPR003591,IPR005135,IPR032675,IPR036691,IPR001611	GO:0005515										No	No	No	N/A
OG0006458	24	Core	LM5	E4U48_001618-T1	Glucose-repressiblealcoholdehydrogenasetranscriptionaleffector	PF03372	IPR003591,IPR005135,IPR032675,IPR036691,IPR001611	GO:0005515										No	No	No	N/A
OG0006458	24	Core	LM14	E4U49_006880-T1	Glucose-repressiblealcoholdehydrogenasetranscriptionaleffector	PF03372	IPR003591,IPR005135,IPR032675,IPR036691,IPR001611	GO:0005515										No	No	No	N/A
OG0006458	24	Core	LM71	E4U50_006756-T1	Glucose-repressiblealcoholdehydrogenasetranscriptionaleffector	PF03372	IPR003591,IPR036691,IPR032675,IPR005135,IPR001611	GO:0005515										No	No	No	N/A
OG0006458	24	Core	LM233	E4U51_001959-T1	Glucose-repressiblealcoholdehydrogenasetranscriptionaleffector	PF03372	IPR003591,IPR005135,IPR032675,IPR036691,IPR001611	GO:0005515										No	No	No	N/A
OG0006459	24	Core	20.1	CCE31915.1		PF00153	IPR023395,IPR018108											No	No	No	N/A
OG0006459	24	Core	LM207	E4U10_004788-T1		PF00153	IPR023395,IPR018108											No	No	No	N/A
OG0006459	24	Core	LM461	E4U11_005890-T1		PF00153	IPR023395,IPR018108											No	No	No	N/A
OG0006459	24	Core	LM582	E4U12_006759-T1		PF00153	IPR023395,IPR018108											No	No	No	N/A
OG0006459	24	Core	Clav04	E4U22_008327-T1		PF00153	IPR023395,IPR018108											No	No	No	N/A
OG0006459	24	Core	LM28	E4U23_000120-T1		PF00153	IPR023395,IPR018108											No	No	No	N/A
OG0006459	24	Core	LM30	E4U24_001348-T1		PF00153	IPR023395,IPR018108											No	No	No	N/A
OG0006459	24	Core	LM33	E4U25_001167-T1		PF00153	IPR023395,IPR018108											No	No	No	N/A
OG0006459	24	Core	LM39	E4U26_004492-T1		PF00153	IPR023395,IPR018108											No	No	No	N/A
OG0006459	24	Core	LM232	E4U27_000681-T1		PF00153	IPR018108,IPR023395											No	No	No	N/A
OG0006459	24	Core	LM470	E4U28_001508-T1		PF00153	IPR023395,IPR018108											No	No	No	N/A
OG0006459	24	Core	LM46	E4U34_005322-T1		PF00153	IPR018108,IPR023395											No	No	No	N/A
OG0006459	24	Core	LM60	E4U35_007549-T1		PF00153	IPR023395,IPR018108											No	No	No	N/A
OG0006459	24	Core	LM223	E4U36_005549-T1		PF00153	IPR023395,IPR018108											No	No	No	N/A
OG0006459	24	Core	LM469	E4U37_003358-T1		PF00153	IPR023395,IPR018108											No	No	No	N/A
OG0006459	24	Core	LM474	E4U38_000338-T1		PF00153	IPR023395,IPR018108											No	No	No	N/A
OG0006459	24	Core	Clav26	E4U44_004113-T1		PF00153	IPR023395,IPR018108											No	No	No	N/A
OG0006459	24	Core	Clav46	E4U45_001516-T1		PF00153	IPR023395,IPR018108											No	No	No	N/A
OG0006459	24	Core	Clav55	E4U46_000220-T1		PF00153	IPR023395,IPR018108											No	No	No	N/A
OG0006459	24	Core	LM4	E4U47_000041-T1		PF00153	IPR018108,IPR023395											No	No	No	N/A
OG0006459	24	Core	LM5	E4U48_001619-T1		PF00153	IPR023395,IPR018108											No	No	No	N/A
OG0006459	24	Core	LM14	E4U49_006881-T1		PF00153	IPR023395,IPR018108											No	No	No	N/A
OG0006459	24	Core	LM71	E4U50_006757-T1		PF00153	IPR023395,IPR018108											No	No	No	N/A
OG0006459	24	Core	LM233	E4U51_001960-T1		PF00153	IPR023395,IPR018108											No	No	No	N/A
OG0006460	24	Core	20.1	CCE31916.1	Elongatorsubunit	PF00583,PF04055,PF16199	IPR006638,IPR034687,IPR023404,IPR000182,IPR007197,IPR032432,IPR016181	GO:0051536,GO:0003824										No	No	No	N/A
OG0006460	24	Core	LM207	E4U10_004787-T1	Elongatorsubunit	PF00583,PF04055,PF16199	IPR006638,IPR034687,IPR007197,IPR000182,IPR032432,IPR023404,IPR016181	GO:0003824,GO:0051536							Secreted			No	No	No	N/A
OG0006460	24	Core	LM461	E4U11_005891-T1	Elongatorsubunit	PF00583,PF04055,PF16199	IPR006638,IPR007197,IPR000182,IPR034687,IPR032432,IPR023404,IPR016181	GO:0051536,GO:0003824										No	No	No	N/A
OG0006460	24	Core	LM582	E4U12_005084-T1	Elongatorsubunit	PF00583,PF04055,PF16199	IPR006638,IPR007197,IPR000182,IPR034687,IPR032432,IPR023404,IPR016181	GO:0051536,GO:0003824										No	No	No	N/A
OG0006460	24	Core	Clav04	E4U22_008328-T1	Elongatorsubunit	PF00583,PF04055,PF16199	IPR006638,IPR007197,IPR000182,IPR034687,IPR032432,IPR023404,IPR016181	GO:0051536,GO:0003824										No	No	No	N/A
OG0006460	24	Core	LM28	E4U23_000119-T1	Elongatorsubunit	PF00583,PF04055,PF16199	IPR006638,IPR007197,IPR000182,IPR034687,IPR032432,IPR023404,IPR016181	GO:0051536,GO:0003824										No	No	No	N/A
OG0006460	24	Core	LM30	E4U24_001349-T1	Elongatorsubunit	PF00583,PF04055,PF16199	IPR006638,IPR034687,IPR007197,IPR000182,IPR032432,IPR023404,IPR016181	GO:0003824,GO:0051536							Secreted			No	No	No	N/A
OG0006460	24	Core	LM33	E4U25_001166-T1	Elongatorsubunit	PF00583,PF04055,PF16199	IPR006638,IPR007197,IPR000182,IPR034687,IPR032432,IPR023404,IPR016181	GO:0003824,GO:0051536										No	No	No	N/A
OG0006460	24	Core	LM39	E4U26_004493-T1	Elongatorsubunit	PF00583,PF04055,PF16199	IPR006638,IPR007197,IPR000182,IPR034687,IPR032432,IPR023404,IPR016181	GO:0051536,GO:0003824										No	No	No	N/A
OG0006460	24	Core	LM232	E4U27_000680-T1	Elongatorsubunit	PF00583,PF04055,PF16199	IPR006638,IPR034687,IPR007197,IPR000182,IPR032432,IPR023404,IPR016181	GO:0051536,GO:0003824							Secreted			No	No	No	N/A
OG0006460	24	Core	LM470	E4U28_001507-T1	Elongatorsubunit	PF00583,PF04055,PF16199	IPR006638,IPR007197,IPR000182,IPR034687,IPR032432,IPR023404,IPR016181	GO:0051536,GO:0003824										No	No	No	N/A
OG0006460	24	Core	LM46	E4U34_005321-T1	Elongatorsubunit	PF00583,PF04055,PF16199	IPR006638,IPR034687,IPR007197,IPR000182,IPR032432,IPR023404,IPR016181	GO:0003824,GO:0051536							Secreted			No	No	No	N/A
OG0006460	24	Core	LM60	E4U35_007548-T1	Elongatorsubunit	PF00583,PF04055,PF16199	IPR006638,IPR034687,IPR007197,IPR000182,IPR032432,IPR023404,IPR016181	GO:0051536,GO:0003824							Secreted			No	No	No	N/A
OG0006460	24	Core	LM223	E4U36_005550-T1	Elongatorsubunit	PF00583,PF04055,PF16199	IPR006638,IPR007197,IPR000182,IPR034687,IPR032432,IPR023404,IPR016181	GO:0051536,GO:0003824										No	No	No	N/A
OG0006460	24	Core	LM469	E4U37_003357-T1	Elongatorsubunit	PF00583,PF04055,PF16199	IPR006638,IPR034687,IPR007197,IPR000182,IPR032432,IPR023404,IPR016181	GO:0051536,GO:0003824							Secreted			No	No	No	N/A
OG0006460	24	Core	LM474	E4U38_000339-T1	Elongatorsubunit	PF00583,PF04055,PF16199	IPR006638,IPR007197,IPR000182,IPR034687,IPR032432,IPR023404,IPR016181	GO:0051536,GO:0003824										No	No	No	N/A
OG0006460	24	Core	Clav26	E4U44_004114-T1	Elongatorsubunit	PF00583,PF04055,PF16199	IPR006638,IPR007197,IPR000182,IPR034687,IPR032432,IPR023404,IPR016181	GO:0003824,GO:0051536										No	No	No	N/A
OG0006460	24	Core	Clav46	E4U45_001612-T1	Elongatorsubunit	PF00583,PF04055,PF16199	IPR006638,IPR007197,IPR000182,IPR034687,IPR032432,IPR023404,IPR016181	GO:0051536,GO:0003824										No	No	No	N/A
OG0006460	24	Core	Clav55	E4U46_000221-T1	Elongatorsubunit	PF00583,PF04055,PF16199	IPR006638,IPR007197,IPR000182,IPR034687,IPR032432,IPR023404,IPR016181	GO:0051536,GO:0003824										No	No	No	N/A
OG0006460	24	Core	LM4	E4U47_000042-T1	Elongatorsubunit	PF00583,PF04055,PF16199	IPR006638,IPR007197,IPR034687,IPR000182,IPR032432,IPR023404,IPR016181	GO:0003824,GO:0051536										No	No	No	N/A
OG0006460	24	Core	LM5	E4U48_001620-T1	Elongatorsubunit	PF00583,PF04055,PF16199	IPR006638,IPR034687,IPR007197,IPR000182,IPR032432,IPR023404,IPR016181	GO:0003824,GO:0051536							Secreted			No	No	No	N/A
OG0006460	24	Core	LM14	E4U49_006882-T1	Elongatorsubunit	PF00583,PF04055,PF16199	IPR006638,IPR007197,IPR000182,IPR034687,IPR032432,IPR023404,IPR016181	GO:0003824,GO:0051536										No	No	No	N/A
OG0006460	24	Core	LM71	E4U50_006758-T1	Elongatorsubunit	PF00583,PF04055,PF16199	IPR006638,IPR034687,IPR007197,IPR000182,IPR032432,IPR023404,IPR016181	GO:0051536,GO:0003824										No	No	No	N/A
OG0006460	24	Core	LM233	E4U51_001961-T1	Elongatorsubunit	PF00583,PF04055,PF16199	IPR006638,IPR007197,IPR000182,IPR034687,IPR032432,IPR023404,IPR016181	GO:0051536,GO:0003824										No	No	No	N/A
OG0006461	24	Core	20.1	CCE31917.1	Succinate--CoAligase[ADP-forming]subunitalpha,mitochondrial	PF02629,PF00549,PF13607	IPR003781,IPR016102,IPR005810,IPR005811,IPR017440,IPR033847,IPR036291	GO:0008152,GO:0003824,GO:0048037										No	No	No	N/A
OG0006461	24	Core	LM207	E4U10_004786-T1	Succinate--CoAligase[ADP-forming]subunitalpha,mitochondrial	PF02629,PF00549,PF13607	IPR003781,IPR005811,IPR005810,IPR016102,IPR033847,IPR017440,IPR036291	GO:0008152,GO:0003824,GO:0048037										No	No	No	N/A
OG0006461	24	Core	LM461	E4U11_005892-T1	Succinate--CoAligase[ADP-forming]subunitalpha,mitochondrial	PF02629,PF00549,PF13607	IPR003781,IPR005811,IPR005810,IPR016102,IPR017440,IPR033847,IPR036291	GO:0008152,GO:0003824,GO:0048037										No	No	No	N/A
OG0006461	24	Core	LM582	E4U12_005083-T1	Succinate--CoAligase[ADP-forming]subunitalpha,mitochondrial	PF02629,PF00549,PF13607	IPR003781,IPR005811,IPR005810,IPR016102,IPR033847,IPR017440,IPR036291	GO:0008152,GO:0003824,GO:0048037										No	No	No	N/A
OG0006461	24	Core	Clav04	E4U22_008329-T1	Succinate--CoAligase[ADP-forming]subunitalpha,mitochondrial	PF02629,PF00549,PF13607	IPR003781,IPR005810,IPR005811,IPR016102,IPR017440,IPR033847,IPR036291	GO:0008152,GO:0003824,GO:0048037										No	No	No	N/A
OG0006461	24	Core	LM28	E4U23_000118-T1	Succinate--CoAligase[ADP-forming]subunitalpha,mitochondrial	PF02629,PF00549,PF13607	IPR003781,IPR005811,IPR016102,IPR005810,IPR017440,IPR033847,IPR036291	GO:0008152,GO:0003824,GO:0048037										No	No	No	N/A
OG0006461	24	Core	LM30	E4U24_002426-T1	Succinate--CoAligase[ADP-forming]subunitalpha,mitochondrial	PF02629,PF00549,PF13607	IPR003781,IPR005811,IPR005810,IPR016102,IPR017440,IPR033847,IPR036291	GO:0008152,GO:0003824,GO:0048037										No	No	No	N/A
OG0006461	24	Core	LM33	E4U25_001165-T1	Succinate--CoAligase[ADP-forming]subunitalpha,mitochondrial	PF02629,PF00549,PF13607	IPR003781,IPR005811,IPR005810,IPR016102,IPR017440,IPR033847,IPR036291	GO:0008152,GO:0003824,GO:0048037										No	No	No	N/A
OG0006461	24	Core	LM39	E4U26_004494-T1	Succinate--CoAligase[ADP-forming]subunitalpha,mitochondrial	PF02629,PF00549,PF13607	IPR003781,IPR005811,IPR005810,IPR016102,IPR017440,IPR033847,IPR036291	GO:0008152,GO:0003824,GO:0048037										No	No	No	N/A
OG0006461	24	Core	LM232	E4U27_000679-T1	Succinate--CoAligase[ADP-forming]subunitalpha,mitochondrial	PF02629,PF00549,PF13607	IPR003781,IPR005810,IPR005811,IPR016102,IPR033847,IPR017440,IPR036291	GO:0008152,GO:0003824,GO:0048037										No	No	No	N/A
OG0006461	24	Core	LM470	E4U28_001506-T1	Succinate--CoAligase[ADP-forming]subunitalpha,mitochondrial	PF02629,PF00549,PF13607	IPR003781,IPR005811,IPR005810,IPR016102,IPR033847,IPR017440,IPR036291	GO:0008152,GO:0003824,GO:0048037										No	No	No	N/A
OG0006461	24	Core	LM46	E4U34_005320-T1	Succinate--CoAligase[ADP-forming]subunitalpha,mitochondrial	PF02629,PF00549,PF13607	IPR003781,IPR005811,IPR005810,IPR016102,IPR017440,IPR033847,IPR036291	GO:0008152,GO:0003824,GO:0048037										No	No	No	N/A
OG0006461	24	Core	LM60	E4U35_007547-T1	Succinate--CoAligase[ADP-forming]subunitalpha,mitochondrial	PF02629,PF00549,PF13607	IPR003781,IPR005811,IPR005810,IPR016102,IPR017440,IPR033847,IPR036291	GO:0008152,GO:0003824,GO:0048037										No	No	No	N/A
OG0006461	24	Core	LM223	E4U36_005551-T1	Succinate--CoAligase[ADP-forming]subunitalpha,mitochondrial	PF02629,PF00549,PF13607	IPR003781,IPR005811,IPR005810,IPR016102,IPR017440,IPR033847,IPR036291	GO:0008152,GO:0003824,GO:0048037										No	No	No	N/A
OG0006461	24	Core	LM469	E4U37_003356-T1	Succinate--CoAligase[ADP-forming]subunitalpha,mitochondrial	PF02629,PF00549,PF13607	IPR003781,IPR005811,IPR005810,IPR016102,IPR017440,IPR033847,IPR036291	GO:0008152,GO:0003824,GO:0048037										No	No	No	N/A
OG0006461	24	Core	LM474	E4U38_000340-T1	Succinate--CoAligase[ADP-forming]subunitalpha,mitochondrial	PF02629,PF00549,PF13607	IPR003781,IPR005811,IPR005810,IPR016102,IPR033847,IPR017440,IPR036291	GO:0008152,GO:0003824,GO:0048037										No	No	No	N/A
OG0006461	24	Core	Clav26	E4U44_004115-T1	Succinate--CoAligase[ADP-forming]subunitalpha,mitochondrial	PF02629,PF00549,PF13607	IPR003781,IPR005811,IPR016102,IPR005810,IPR033847,IPR017440,IPR036291	GO:0008152,GO:0003824,GO:0048037										No	No	No	N/A
OG0006461	24	Core	Clav46	E4U45_001613-T1	Succinate--CoAligase[ADP-forming]subunitalpha,mitochondrial	PF02629,PF00549,PF13607	IPR003781,IPR005811,IPR016102,IPR005810,IPR033847,IPR017440,IPR036291	GO:0008152,GO:0003824,GO:0048037										No	No	No	N/A
OG0006461	24	Core	Clav55	E4U46_000222-T1	Succinate--CoAligase[ADP-forming]subunitalpha,mitochondrial	PF02629,PF00549,PF13607	IPR003781,IPR005811,IPR005810,IPR016102,IPR033847,IPR017440,IPR036291	GO:0008152,GO:0003824,GO:0048037										No	No	No	N/A
OG0006461	24	Core	LM4	E4U47_000043-T1	Succinate--CoAligase[ADP-forming]subunitalpha,mitochondrial	PF02629,PF00549,PF13607	IPR003781,IPR005811,IPR005810,IPR016102,IPR033847,IPR017440,IPR036291	GO:0008152,GO:0003824,GO:0048037										No	No	No	N/A
OG0006461	24	Core	LM5	E4U48_001621-T1	Succinate--CoAligase[ADP-forming]subunitalpha,mitochondrial	PF02629,PF00549,PF13607	IPR003781,IPR005811,IPR005810,IPR016102,IPR033847,IPR017440,IPR036291	GO:0008152,GO:0003824,GO:0048037										No	No	No	N/A
OG0006461	24	Core	LM14	E4U49_006883-T1	Succinate--CoAligase[ADP-forming]subunitalpha,mitochondrial	PF02629,PF00549,PF13607	IPR003781,IPR005810,IPR005811,IPR016102,IPR017440,IPR033847,IPR036291	GO:0008152,GO:0003824,GO:0048037										No	No	No	N/A
OG0006461	24	Core	LM71	E4U50_006759-T1	Succinate--CoAligase[ADP-forming]subunitalpha,mitochondrial	PF02629,PF00549,PF13607	IPR003781,IPR005811,IPR005810,IPR016102,IPR033847,IPR017440,IPR036291	GO:0008152,GO:0003824,GO:0048037										No	No	No	N/A
OG0006461	24	Core	LM233	E4U51_001962-T1	Succinate--CoAligase[ADP-forming]subunitalpha,mitochondrial	PF02629,PF00549,PF13607	IPR003781,IPR005811,IPR005810,IPR016102,IPR033847,IPR017440,IPR036291	GO:0008152,GO:0003824,GO:0048037										No	No	No	N/A
OG0006462	24	Core	20.1	CCE31918.1		PF00179	IPR016135,IPR000608,IPR023313,IPR009060	GO:0005515										No	No	No	N/A
OG0006462	24	Core	LM207	E4U10_004785-T1		PF00179	IPR016135,IPR000608,IPR023313,IPR009060	GO:0005515										No	No	No	N/A
OG0006462	24	Core	LM461	E4U11_005893-T1		PF00179	IPR016135,IPR000608,IPR023313,IPR009060	GO:0005515										No	No	No	N/A
OG0006462	24	Core	LM582	E4U12_005082-T1		PF00179	IPR016135,IPR000608,IPR023313,IPR009060	GO:0005515										No	No	No	N/A
OG0006462	24	Core	Clav04	E4U22_008330-T1		PF00179	IPR016135,IPR000608,IPR023313,IPR009060	GO:0005515										No	No	No	N/A
OG0006462	24	Core	LM28	E4U23_000117-T1		PF00179	IPR016135,IPR000608,IPR023313,IPR009060	GO:0005515										No	No	No	N/A
OG0006462	24	Core	LM30	E4U24_002427-T1		PF00179	IPR016135,IPR000608,IPR023313,IPR009060	GO:0005515										No	No	No	N/A
OG0006462	24	Core	LM33	E4U25_001164-T1		PF00179	IPR016135,IPR000608,IPR023313,IPR009060	GO:0005515										No	No	No	N/A
OG0006462	24	Core	LM39	E4U26_004495-T1		PF00179	IPR016135,IPR000608,IPR023313,IPR009060	GO:0005515										No	No	No	N/A
OG0006462	24	Core	LM232	E4U27_000678-T1		PF00179	IPR016135,IPR000608,IPR023313,IPR009060	GO:0005515										No	No	No	N/A
OG0006462	24	Core	LM470	E4U28_001505-T1		PF00179	IPR016135,IPR000608,IPR023313,IPR009060	GO:0005515										No	No	No	N/A
OG0006462	24	Core	LM46	E4U34_005319-T1		PF00179	IPR016135,IPR000608,IPR023313,IPR009060	GO:0005515										No	No	No	N/A
OG0006462	24	Core	LM60	E4U35_007546-T1		PF00179	IPR016135,IPR000608,IPR023313,IPR009060	GO:0005515										No	No	No	N/A
OG0006462	24	Core	LM223	E4U36_005552-T1		PF00179	IPR016135,IPR000608,IPR023313,IPR009060	GO:0005515										No	No	No	N/A
OG0006462	24	Core	LM469	E4U37_003355-T1		PF00179	IPR016135,IPR000608,IPR023313,IPR009060	GO:0005515										No	No	No	N/A
OG0006462	24	Core	LM474	E4U38_000341-T1		PF00179	IPR016135,IPR000608,IPR023313,IPR009060	GO:0005515										No	No	No	N/A
OG0006462	24	Core	Clav26	E4U44_004116-T1		PF00179	IPR016135,IPR000608,IPR023313,IPR009060	GO:0005515										No	No	No	N/A
OG0006462	24	Core	Clav46	E4U45_001614-T1		PF00179	IPR016135,IPR000608,IPR023313,IPR009060	GO:0005515										No	No	No	N/A
OG0006462	24	Core	Clav55	E4U46_000223-T1		PF00179	IPR016135,IPR000608,IPR023313,IPR009060	GO:0005515										No	No	No	N/A
OG0006462	24	Core	LM4	E4U47_000044-T1		PF00179	IPR016135,IPR000608,IPR023313,IPR009060	GO:0005515										No	No	No	N/A
OG0006462	24	Core	LM5	E4U48_001622-T1		PF00179	IPR016135,IPR000608,IPR023313,IPR009060	GO:0005515										No	No	No	N/A
OG0006462	24	Core	LM14	E4U49_006884-T1		PF00179	IPR016135,IPR000608,IPR023313,IPR009060	GO:0005515										No	No	No	N/A
OG0006462	24	Core	LM71	E4U50_006760-T1		PF00179	IPR016135,IPR000608,IPR023313,IPR009060	GO:0005515										No	No	No	N/A
OG0006462	24	Core	LM233	E4U51_001963-T1		PF00179	IPR016135,IPR000608,IPR023313,IPR009060	GO:0005515										No	No	No	N/A
OG0006463	24	Core	20.1	CCE31920.1		PF16015										3	3	No	Yes	No	N/A
OG0006463	24	Core	LM207	E4U10_004783-T1		PF16015										3	3	No	Yes	No	N/A
OG0006463	24	Core	LM461	E4U11_005895-T1		PF16015										3	3	No	Yes	No	N/A
OG0006463	24	Core	LM582	E4U12_005080-T1		PF16015										3	3	No	Yes	No	N/A
OG0006463	24	Core	Clav04	E4U22_008332-T1		PF16015										3	3	No	Yes	No	N/A
OG0006463	24	Core	LM28	E4U23_000115-T1		PF16015										3	3	No	Yes	No	N/A
OG0006463	24	Core	LM30	E4U24_002429-T1		PF16015										3	3	No	Yes	No	N/A
OG0006463	24	Core	LM33	E4U25_001162-T1		PF16015										3	3	No	Yes	No	N/A
OG0006463	24	Core	LM39	E4U26_004496-T1		PF16015										3	3	No	Yes	No	N/A
OG0006463	24	Core	LM232	E4U27_000676-T1		PF16015										3	3	No	Yes	No	N/A
OG0006463	24	Core	LM470	E4U28_001503-T1		PF16015										3	3	No	Yes	No	N/A
OG0006463	24	Core	LM46	E4U34_005317-T1		PF16015										3	3	No	Yes	No	N/A
OG0006463	24	Core	LM60	E4U35_007544-T1		PF16015										3	3	No	Yes	No	N/A
OG0006463	24	Core	LM223	E4U36_005554-T1		PF16015										3	3	No	Yes	No	N/A
OG0006463	24	Core	LM469	E4U37_003353-T1		PF16015										3	3	No	Yes	No	N/A
OG0006463	24	Core	LM474	E4U38_000343-T1		PF16015										3	3	No	Yes	No	N/A
OG0006463	24	Core	Clav26	E4U44_004118-T1		PF16015										3	3	No	Yes	No	N/A
OG0006463	24	Core	Clav46	E4U45_001616-T1		PF16015										3	3	No	Yes	No	N/A
OG0006463	24	Core	Clav55	E4U46_000225-T1		PF16015										3	3	No	Yes	No	N/A
OG0006463	24	Core	LM4	E4U47_000046-T1		PF16015										3	3	No	Yes	No	N/A
OG0006463	24	Core	LM5	E4U48_001624-T1		PF16015										3	3	No	Yes	No	N/A
OG0006463	24	Core	LM14	E4U49_006886-T1		PF16015										3	3	No	Yes	No	N/A
OG0006463	24	Core	LM71	E4U50_006762-T1		PF16015										3	3	No	Yes	No	N/A
OG0006463	24	Core	LM233	E4U51_001965-T1		PF16015										3	3	No	Yes	No	N/A
OG0006464	24	Core	20.1	CCE29453.1		PF03475,PF00111,PF03473,PF00175	IPR000951,IPR012675,IPR005163,IPR001433,IPR005302,IPR001041,IPR006058,IPR017927,IPR036010,IPR011037,IPR017938	GO:0003824,GO:0051536,GO:0016491,GO:0009055,GO:0055114,GO:0051537,GO:0030151,GO:0030170										No	No	No	N/A
OG0006464	24	Core	LM207	E4U10_005272-T1		PF03475,PF00111,PF03473,PF00175	IPR000951,IPR001041,IPR001433,IPR005163,IPR005302,IPR012675,IPR006058,IPR017927,IPR017938,IPR011037,IPR036010	GO:0051536,GO:0003824,GO:0016491,GO:0009055,GO:0055114,GO:0051537,GO:0030151,GO:0030170										No	No	No	N/A
OG0006464	24	Core	LM461	E4U11_006701-T1		PF03475,PF00111,PF03473,PF00175	IPR000951,IPR001041,IPR012675,IPR001433,IPR005302,IPR005163,IPR006058,IPR017927,IPR036010,IPR017938,IPR011037	GO:0051536,GO:0003824,GO:0016491,GO:0009055,GO:0055114,GO:0051537,GO:0030151,GO:0030170										No	No	No	N/A
OG0006464	24	Core	LM582	E4U12_008094-T1		PF03475,PF00111,PF03473,PF00175	IPR000951,IPR001041,IPR005302,IPR001433,IPR005163,IPR012675,IPR006058,IPR017927,IPR017938,IPR036010,IPR011037	GO:0051536,GO:0003824,GO:0016491,GO:0009055,GO:0055114,GO:0051537,GO:0030151,GO:0030170										No	No	No	N/A
OG0006464	24	Core	Clav04	E4U22_008335-T1		PF03475,PF00111,PF03473,PF00175	IPR000951,IPR001041,IPR005163,IPR001433,IPR005302,IPR012675,IPR006058,IPR017927,IPR011037,IPR017938,IPR036010	GO:0051536,GO:0003824,GO:0016491,GO:0009055,GO:0055114,GO:0051537,GO:0030151,GO:0030170										No	No	No	N/A
OG0006464	24	Core	LM28	E4U23_002313-T1		PF03475,PF00111,PF03473,PF00175	IPR000951,IPR001433,IPR001041,IPR005302,IPR005163,IPR012675,IPR006058,IPR017927,IPR017938,IPR011037,IPR036010	GO:0051536,GO:0003824,GO:0016491,GO:0009055,GO:0055114,GO:0051537,GO:0030151,GO:0030170										No	No	No	N/A
OG0006464	24	Core	LM30	E4U24_002184-T1		PF03475,PF00111,PF03473,PF00175	IPR000951,IPR005163,IPR012675,IPR005302,IPR001433,IPR001041,IPR006058,IPR017927,IPR036010,IPR017938,IPR011037	GO:0003824,GO:0051536,GO:0016491,GO:0009055,GO:0055114,GO:0051537,GO:0030151,GO:0030170										No	No	No	N/A
OG0006464	24	Core	LM33	E4U25_007908-T1		PF03475,PF00111,PF03473,PF00175	IPR000951,IPR001041,IPR005302,IPR001433,IPR005163,IPR012675,IPR006058,IPR017927,IPR011037,IPR017938,IPR036010	GO:0051536,GO:0003824,GO:0016491,GO:0009055,GO:0055114,GO:0051537,GO:0030151,GO:0030170										No	No	No	N/A
OG0006464	24	Core	LM39	E4U26_005864-T1		PF03475,PF00111,PF03473,PF00175	IPR000951,IPR001433,IPR005302,IPR005163,IPR001041,IPR012675,IPR006058,IPR017927,IPR036010,IPR017938,IPR011037	GO:0003824,GO:0051536,GO:0016491,GO:0009055,GO:0055114,GO:0051537,GO:0030151,GO:0030170										No	No	No	N/A
OG0006464	24	Core	LM232	E4U27_001853-T1		PF03475,PF00111,PF03473,PF00175	IPR000951,IPR001433,IPR001041,IPR005302,IPR005163,IPR012675,IPR006058,IPR017927,IPR017938,IPR011037,IPR036010	GO:0051536,GO:0003824,GO:0016491,GO:0009055,GO:0055114,GO:0051537,GO:0030151,GO:0030170										No	No	No	N/A
OG0006464	24	Core	LM470	E4U28_007723-T1		PF03475,PF00111,PF03473,PF00175	IPR000951,IPR001041,IPR005302,IPR005163,IPR001433,IPR012675,IPR006058,IPR017927,IPR011037,IPR017938,IPR036010	GO:0051536,GO:0003824,GO:0016491,GO:0009055,GO:0055114,GO:0051537,GO:0030151,GO:0030170										No	No	No	N/A
OG0006464	24	Core	LM46	E4U34_000354-T1		PF03475,PF00111,PF03473,PF00175	IPR000951,IPR012675,IPR005163,IPR005302,IPR001433,IPR001041,IPR006058,IPR017927,IPR036010,IPR017938,IPR011037	GO:0003824,GO:0051536,GO:0016491,GO:0009055,GO:0055114,GO:0051537,GO:0030151,GO:0030170										No	No	No	N/A
OG0006464	24	Core	LM60	E4U35_001353-T1		PF03475,PF00111,PF03473,PF00175	IPR000951,IPR001433,IPR001041,IPR005302,IPR005163,IPR012675,IPR006058,IPR017927,IPR017938,IPR011037,IPR036010	GO:0051536,GO:0003824,GO:0016491,GO:0009055,GO:0055114,GO:0051537,GO:0030151,GO:0030170										No	No	No	N/A
OG0006464	24	Core	LM223	E4U36_008264-T1		PF03475,PF00111,PF03473,PF00175	IPR000951,IPR001433,IPR001041,IPR005302,IPR005163,IPR012675,IPR006058,IPR017927,IPR011037,IPR017938,IPR036010	GO:0051536,GO:0003824,GO:0016491,GO:0009055,GO:0055114,GO:0051537,GO:0030151,GO:0030170										No	No	No	N/A
OG0006464	24	Core	LM469	E4U37_006455-T1		PF03475,PF00111,PF03473,PF00175	IPR000951,IPR001041,IPR005302,IPR001433,IPR005163,IPR012675,IPR006058,IPR017927,IPR011037,IPR017938,IPR036010	GO:0051536,GO:0003824,GO:0016491,GO:0009055,GO:0055114,GO:0051537,GO:0030151,GO:0030170										No	No	No	N/A
OG0006464	24	Core	LM474	E4U38_004603-T1		PF03475,PF00111,PF03473,PF00175	IPR000951,IPR001433,IPR012675,IPR001041,IPR005163,IPR005302,IPR006058,IPR017927,IPR017938,IPR036010,IPR011037	GO:0051536,GO:0003824,GO:0016491,GO:0009055,GO:0055114,GO:0051537,GO:0030151,GO:0030170										No	No	No	N/A
OG0006464	24	Core	Clav26	E4U44_005348-T1		PF03475,PF00111,PF03473,PF00175	IPR000951,IPR001041,IPR005163,IPR005302,IPR001433,IPR012675,IPR006058,IPR017927,IPR011037,IPR017938,IPR036010	GO:0051536,GO:0003824,GO:0016491,GO:0009055,GO:0055114,GO:0051537,GO:0030151,GO:0030170										No	No	No	N/A
OG0006464	24	Core	Clav46	E4U45_004552-T1		PF03475,PF00111,PF03473,PF00175	IPR000951,IPR001041,IPR005302,IPR005163,IPR001433,IPR012675,IPR006058,IPR017927,IPR017938,IPR011037,IPR036010	GO:0051536,GO:0003824,GO:0016491,GO:0009055,GO:0055114,GO:0051537,GO:0030151,GO:0030170										No	No	No	N/A
OG0006464	24	Core	Clav55	E4U46_005289-T1		PF03475,PF00111,PF03473,PF00175	IPR000951,IPR001433,IPR001041,IPR005302,IPR005163,IPR012675,IPR006058,IPR017927,IPR036010,IPR017938,IPR011037	GO:0051536,GO:0003824,GO:0016491,GO:0009055,GO:0055114,GO:0051537,GO:0030151,GO:0030170										No	No	No	N/A
OG0006464	24	Core	LM4	E4U47_006612-T1		PF03475,PF00111,PF03473,PF00175	IPR000951,IPR012675,IPR005302,IPR005163,IPR001433,IPR001041,IPR006058,IPR017927,IPR011037,IPR017938,IPR036010	GO:0003824,GO:0051536,GO:0016491,GO:0009055,GO:0055114,GO:0051537,GO:0030151,GO:0030170										No	No	No	N/A
OG0006464	24	Core	LM5	E4U48_003606-T1		PF03475,PF00111,PF03473,PF00175	IPR000951,IPR001433,IPR001041,IPR005302,IPR005163,IPR012675,IPR006058,IPR017927,IPR017938,IPR011037,IPR036010	GO:0051536,GO:0003824,GO:0016491,GO:0009055,GO:0055114,GO:0051537,GO:0030151,GO:0030170										No	No	No	N/A
OG0006464	24	Core	LM14	E4U49_004181-T1		PF03475,PF00111,PF03473,PF00175	IPR000951,IPR001433,IPR005302,IPR001041,IPR005163,IPR012675,IPR006058,IPR017927,IPR017938,IPR011037,IPR036010	GO:0003824,GO:0051536,GO:0016491,GO:0009055,GO:0055114,GO:0051537,GO:0030151,GO:0030170										No	No	No	N/A
OG0006464	24	Core	LM71	E4U50_008105-T1		PF03475,PF00111,PF03473,PF00175	IPR000951,IPR001041,IPR005163,IPR005302,IPR012675,IPR001433,IPR006058,IPR017927,IPR017938,IPR011037,IPR036010	GO:0051536,GO:0003824,GO:0016491,GO:0009055,GO:0055114,GO:0051537,GO:0030151,GO:0030170										No	No	No	N/A
OG0006464	24	Core	LM233	E4U51_001065-T1		PF03475,PF00111,PF03473,PF00175	IPR000951,IPR001041,IPR005302,IPR001433,IPR005163,IPR012675,IPR006058,IPR017927,IPR017938,IPR011037,IPR036010	GO:0051536,GO:0003824,GO:0016491,GO:0009055,GO:0055114,GO:0051537,GO:0030151,GO:0030170										No	No	No	N/A
OG0006465	24	Core	20.1	CCE29454.1		PF05004	IPR007701,IPR016024	GO:0005488										No	No	No	N/A
OG0006465	24	Core	LM207	E4U10_005271-T1		PF05004	IPR007701,IPR016024	GO:0005488										No	No	No	N/A
OG0006465	24	Core	LM461	E4U11_006700-T1		PF05004	IPR007701,IPR016024	GO:0005488										No	No	No	N/A
OG0006465	24	Core	LM582	E4U12_008093-T1		PF05004	IPR007701,IPR016024	GO:0005488										No	No	No	N/A
OG0006465	24	Core	Clav04	E4U22_008336-T1		PF05004	IPR007701,IPR016024	GO:0005488										No	No	No	N/A
OG0006465	24	Core	LM28	E4U23_002312-T1		PF05004	IPR007701,IPR016024	GO:0005488										No	No	No	N/A
OG0006465	24	Core	LM30	E4U24_002183-T1		PF05004	IPR007701,IPR016024	GO:0005488										No	No	No	N/A
OG0006465	24	Core	LM33	E4U25_007907-T1		PF05004	IPR007701,IPR016024	GO:0005488										No	No	No	N/A
OG0006465	24	Core	LM39	E4U26_005865-T1		PF05004	IPR007701,IPR016024	GO:0005488										No	No	No	N/A
OG0006465	24	Core	LM232	E4U27_001852-T1		PF05004	IPR007701,IPR016024	GO:0005488										No	No	No	N/A
OG0006465	24	Core	LM470	E4U28_007724-T1		PF05004	IPR007701,IPR016024	GO:0005488										No	No	No	N/A
OG0006465	24	Core	LM46	E4U34_000355-T1		PF05004	IPR007701,IPR016024	GO:0005488										No	No	No	N/A
OG0006465	24	Core	LM60	E4U35_001352-T1		PF05004	IPR007701,IPR016024	GO:0005488										No	No	No	N/A
OG0006465	24	Core	LM223	E4U36_008265-T1		PF05004	IPR007701,IPR016024	GO:0005488										No	No	No	N/A
OG0006465	24	Core	LM469	E4U37_006454-T1		PF05004	IPR007701,IPR016024	GO:0005488										No	No	No	N/A
OG0006465	24	Core	LM474	E4U38_004604-T1		PF05004	IPR007701,IPR016024	GO:0005488										No	No	No	N/A
OG0006465	24	Core	Clav26	E4U44_005349-T1		PF05004	IPR007701,IPR016024	GO:0005488										No	No	No	N/A
OG0006465	24	Core	Clav46	E4U45_004553-T1		PF05004	IPR007701,IPR016024	GO:0005488										No	No	No	N/A
OG0006465	24	Core	Clav55	E4U46_005290-T1		PF05004	IPR007701,IPR016024	GO:0005488										No	No	No	N/A
OG0006465	24	Core	LM4	E4U47_006613-T1		PF05004	IPR007701,IPR016024	GO:0005488										No	No	No	N/A
OG0006465	24	Core	LM5	E4U48_003607-T1		PF05004	IPR007701,IPR016024	GO:0005488										No	No	No	N/A
OG0006465	24	Core	LM14	E4U49_004182-T1		PF05004	IPR007701,IPR016024	GO:0005488										No	No	No	N/A
OG0006465	24	Core	LM71	E4U50_008106-T1		PF05004	IPR007701,IPR016024	GO:0005488										No	No	No	N/A
OG0006465	24	Core	LM233	E4U51_001066-T1		PF05004	IPR007701,IPR016024	GO:0005488										No	No	No	N/A
OG0006466	24	Core	20.1	CCE29455.1		PF00498	IPR000253,IPR008984	GO:0005515								1		No	No	No	N/A
OG0006466	24	Core	LM207	E4U10_005270-T1		PF00498	IPR000253,IPR008984	GO:0005515								1		No	No	No	N/A
OG0006466	24	Core	LM461	E4U11_006699-T1		PF00498	IPR000253,IPR008984	GO:0005515								1		No	No	No	N/A
OG0006466	24	Core	LM582	E4U12_008091-T1		PF00498	IPR000253,IPR008984	GO:0005515								1		No	No	No	N/A
OG0006466	24	Core	Clav04	E4U22_008338-T1		PF00498	IPR000253,IPR008984	GO:0005515								1		No	No	No	N/A
OG0006466	24	Core	LM28	E4U23_002310-T1		PF00498	IPR000253,IPR008984	GO:0005515								1		No	No	No	N/A
OG0006466	24	Core	LM30	E4U24_002181-T1		PF00498	IPR000253,IPR008984	GO:0005515								1		No	No	No	N/A
OG0006466	24	Core	LM33	E4U25_007905-T1		PF00498	IPR000253,IPR008984	GO:0005515								1		No	No	No	N/A
OG0006466	24	Core	LM39	E4U26_005866-T1		PF00498	IPR000253,IPR008984	GO:0005515								1		No	No	No	N/A
OG0006466	24	Core	LM232	E4U27_001851-T1		PF00498	IPR000253,IPR008984	GO:0005515								1		No	No	No	N/A
OG0006466	24	Core	LM470	E4U28_007726-T1		PF00498	IPR000253,IPR008984	GO:0005515								1		No	No	No	N/A
OG0006466	24	Core	LM46	E4U34_000356-T1		PF00498	IPR000253,IPR008984	GO:0005515								1		No	No	No	N/A
OG0006466	24	Core	LM60	E4U35_001350-T1		PF00498	IPR000253,IPR008984	GO:0005515								1		No	No	No	N/A
OG0006466	24	Core	LM223	E4U36_008267-T1		PF00498	IPR000253,IPR008984	GO:0005515								1		No	No	No	N/A
OG0006466	24	Core	LM469	E4U37_006453-T1		PF00498	IPR000253,IPR008984	GO:0005515								1		No	No	No	N/A
OG0006466	24	Core	LM474	E4U38_004606-T1		PF00498	IPR000253,IPR008984	GO:0005515								1		No	No	No	N/A
OG0006466	24	Core	Clav26	E4U44_005351-T1		PF00498	IPR000253,IPR008984	GO:0005515								1		No	No	No	N/A
OG0006466	24	Core	Clav46	E4U45_004555-T1		PF00498	IPR000253,IPR008984	GO:0005515								1		No	No	No	N/A
OG0006466	24	Core	Clav55	E4U46_005291-T1		PF00498	IPR000253,IPR008984	GO:0005515								1		No	No	No	N/A
OG0006466	24	Core	LM4	E4U47_006615-T1		PF00498	IPR000253,IPR008984	GO:0005515								1		No	No	No	N/A
OG0006466	24	Core	LM5	E4U48_003609-T1		PF00498	IPR000253,IPR008984	GO:0005515								1		No	No	No	N/A
OG0006466	24	Core	LM14	E4U49_004183-T1		PF00498	IPR000253,IPR008984	GO:0005515								1		No	No	No	N/A
OG0006466	24	Core	LM71	E4U50_008108-T1		PF00498	IPR000253,IPR008984	GO:0005515								1		No	No	No	N/A
OG0006466	24	Core	LM233	E4U51_001068-T1		PF00498	IPR000253,IPR008984	GO:0005515								1		No	No	No	N/A
OG0006467	24	Core	20.1	CCE29456.1		PF00400	IPR020472,IPR001680,IPR015943,IPR019775,IPR017986,IPR011047	GO:0005515								1	1	No	Yes	No	N/A
OG0006467	24	Core	LM207	E4U10_005269-T1		PF00400	IPR020472,IPR001680,IPR015943,IPR019775,IPR017986,IPR011047	GO:0005515										No	No	No	N/A
OG0006467	24	Core	LM461	E4U11_006698-T1		PF00400	IPR020472,IPR001680,IPR015943,IPR019775,IPR017986,IPR011047	GO:0005515										No	No	No	N/A
OG0006467	24	Core	LM582	E4U12_008090-T1		PF00400	IPR020472,IPR001680,IPR015943,IPR019775,IPR017986,IPR011047	GO:0005515										No	No	No	N/A
OG0006467	24	Core	Clav04	E4U22_008339-T1		PF00400	IPR020472,IPR001680,IPR015943,IPR019775,IPR017986,IPR011047	GO:0005515										No	No	No	N/A
OG0006467	24	Core	LM28	E4U23_002309-T1		PF00400	IPR020472,IPR001680,IPR015943,IPR019775,IPR017986,IPR011047	GO:0005515										No	No	No	N/A
OG0006467	24	Core	LM30	E4U24_002180-T1		PF00400	IPR020472,IPR001680,IPR015943,IPR019775,IPR017986,IPR011047	GO:0005515										No	No	No	N/A
OG0006467	24	Core	LM33	E4U25_007904-T1		PF00400	IPR020472,IPR001680,IPR015943,IPR019775,IPR017986,IPR011047	GO:0005515										No	No	No	N/A
OG0006467	24	Core	LM39	E4U26_005867-T1		PF00400	IPR020472,IPR001680,IPR015943,IPR019775,IPR017986,IPR011047	GO:0005515										No	No	No	N/A
OG0006467	24	Core	LM232	E4U27_001850-T1		PF00400	IPR020472,IPR001680,IPR015943,IPR019775,IPR017986,IPR011047	GO:0005515										No	No	No	N/A
OG0006467	24	Core	LM470	E4U28_007727-T1	RNasePandRNaseMRPsubunit	PF00400	IPR020472,IPR001680,IPR015943,IPR019775,IPR017986,IPR036322	GO:0005515										No	No	No	N/A
OG0006467	24	Core	LM46	E4U34_000357-T1		PF00400	IPR020472,IPR001680,IPR015943,IPR019775,IPR017986,IPR011047	GO:0005515										No	No	No	N/A
OG0006467	24	Core	LM60	E4U35_001349-T1		PF00400	IPR020472,IPR001680,IPR015943,IPR019775,IPR017986,IPR011047	GO:0005515										No	No	No	N/A
OG0006467	24	Core	LM223	E4U36_008268-T1		PF00400	IPR020472,IPR001680,IPR015943,IPR019775,IPR017986,IPR011047	GO:0005515										No	No	No	N/A
OG0006467	24	Core	LM469	E4U37_006452-T1		PF00400	IPR020472,IPR001680,IPR015943,IPR019775,IPR017986,IPR011047	GO:0005515										No	No	No	N/A
OG0006467	24	Core	LM474	E4U38_004607-T1		PF00400	IPR020472,IPR001680,IPR015943,IPR019775,IPR017986,IPR011047	GO:0005515										No	No	No	N/A
OG0006467	24	Core	Clav26	E4U44_005352-T1		PF00400	IPR020472,IPR001680,IPR015943,IPR019775,IPR017986,IPR011047	GO:0005515										No	No	No	N/A
OG0006467	24	Core	Clav46	E4U45_004556-T1		PF00400	IPR020472,IPR001680,IPR015943,IPR019775,IPR017986,IPR011047	GO:0005515										No	No	No	N/A
OG0006467	24	Core	Clav55	E4U46_005292-T1		PF00400	IPR020472,IPR001680,IPR015943,IPR019775,IPR017986,IPR011047	GO:0005515										No	No	No	N/A
OG0006467	24	Core	LM4	E4U47_006616-T1		PF00400	IPR020472,IPR001680,IPR015943,IPR019775,IPR017986,IPR011047	GO:0005515										No	No	No	N/A
OG0006467	24	Core	LM5	E4U48_003610-T1		PF00400	IPR020472,IPR001680,IPR015943,IPR019775,IPR017986,IPR011047	GO:0005515										No	No	No	N/A
OG0006467	24	Core	LM14	E4U49_004184-T1		PF00400	IPR020472,IPR001680,IPR015943,IPR019775,IPR017986,IPR011047	GO:0005515										No	No	No	N/A
OG0006467	24	Core	LM71	E4U50_008109-T1		PF00400	IPR020472,IPR001680,IPR015943,IPR019775,IPR017986,IPR011047	GO:0005515										No	No	No	N/A
OG0006467	24	Core	LM233	E4U51_001069-T1		PF00400	IPR020472,IPR001680,IPR015943,IPR019775,IPR017986,IPR011047	GO:0005515										No	No	No	N/A
OG0006468	24	Core	20.1	CCE27041.1		PF02115	IPR000406,IPR024792,IPR014756	GO:0005737,GO:0005094										No	No	No	N/A
OG0006468	24	Core	LM207	E4U10_002671-T1		PF02115	IPR000406,IPR024792,IPR014756	GO:0005737,GO:0005094										No	No	No	N/A
OG0006468	24	Core	LM461	E4U11_003407-T1		PF02115	IPR000406,IPR024792,IPR014756	GO:0005737,GO:0005094										No	No	No	N/A
OG0006468	24	Core	LM582	E4U12_001929-T1		PF02115	IPR000406,IPR024792,IPR014756	GO:0005737,GO:0005094										No	No	No	N/A
OG0006468	24	Core	Clav04	E4U22_008340-T1		PF02115	IPR000406,IPR024792,IPR014756	GO:0005737,GO:0005094										No	No	No	N/A
OG0006468	24	Core	LM28	E4U23_004378-T1		PF02115	IPR000406,IPR024792,IPR014756	GO:0005737,GO:0005094										No	No	No	N/A
OG0006468	24	Core	LM30	E4U24_003047-T1		PF02115	IPR000406,IPR024792,IPR014756	GO:0005737,GO:0005094										No	No	No	N/A
OG0006468	24	Core	LM33	E4U25_002673-T1		PF02115	IPR000406,IPR024792,IPR014756	GO:0005737,GO:0005094										No	No	No	N/A
OG0006468	24	Core	LM39	E4U26_006933-T1		PF02115	IPR000406,IPR024792,IPR014756	GO:0005737,GO:0005094										No	No	No	N/A
OG0006468	24	Core	LM232	E4U27_006859-T1		PF02115	IPR000406,IPR024792,IPR014756	GO:0005737,GO:0005094										No	No	No	N/A
OG0006468	24	Core	LM470	E4U28_004586-T1		PF02115	IPR000406,IPR024792,IPR014756	GO:0005737,GO:0005094										No	No	No	N/A
OG0006468	24	Core	LM46	E4U34_001484-T1		PF02115	IPR000406,IPR024792,IPR014756	GO:0005737,GO:0005094										No	No	No	N/A
OG0006468	24	Core	LM60	E4U35_003747-T1		PF02115	IPR000406,IPR024792,IPR014756	GO:0005737,GO:0005094										No	No	No	N/A
OG0006468	24	Core	LM223	E4U36_000557-T1		PF02115	IPR000406,IPR024792,IPR014756	GO:0005737,GO:0005094										No	No	No	N/A
OG0006468	24	Core	LM469	E4U37_004359-T1		PF02115	IPR000406,IPR024792,IPR014756	GO:0005737,GO:0005094										No	No	No	N/A
OG0006468	24	Core	LM474	E4U38_003524-T1		PF02115	IPR000406,IPR024792,IPR014756	GO:0005737,GO:0005094										No	No	No	N/A
OG0006468	24	Core	Clav26	E4U44_007949-T1		PF02115	IPR000406,IPR024792,IPR014756	GO:0005737,GO:0005094										No	No	No	N/A
OG0006468	24	Core	Clav46	E4U45_004230-T1		PF02115	IPR000406,IPR024792,IPR014756	GO:0005737,GO:0005094										No	No	No	N/A
OG0006468	24	Core	Clav55	E4U46_002409-T1		PF02115	IPR000406,IPR024792,IPR014756	GO:0005737,GO:0005094										No	No	No	N/A
OG0006468	24	Core	LM4	E4U47_003606-T1		PF02115	IPR000406,IPR024792,IPR014756	GO:0005737,GO:0005094										No	No	No	N/A
OG0006468	24	Core	LM5	E4U48_004432-T1		PF02115	IPR000406,IPR024792,IPR014756	GO:0005737,GO:0005094										No	No	No	N/A
OG0006468	24	Core	LM14	E4U49_004753-T1		PF02115	IPR000406,IPR024792,IPR014756	GO:0005737,GO:0005094										No	No	No	N/A
OG0006468	24	Core	LM71	E4U50_003816-T1		PF02115	IPR000406,IPR024792,IPR014756	GO:0005737,GO:0005094										No	No	No	N/A
OG0006468	24	Core	LM233	E4U51_000944-T1		PF02115	IPR000406,IPR024792,IPR014756	GO:0005737,GO:0005094										No	No	No	N/A
OG0006469	24	Core	20.1	CCE27040.1		PF00149	IPR006186,IPR029052,IPR004843	GO:0016787										No	No	No	N/A
OG0006469	24	Core	LM207	E4U10_002670-T1		PF00149	IPR006186,IPR004843,IPR029052	GO:0016787										No	No	No	N/A
OG0006469	24	Core	LM461	E4U11_003406-T1		PF00149	IPR006186,IPR004843,IPR029052	GO:0016787										No	No	No	N/A
OG0006469	24	Core	LM582	E4U12_001928-T1		PF00149	IPR006186,IPR004843,IPR029052	GO:0016787										No	No	No	N/A
OG0006469	24	Core	Clav04	E4U22_008341-T1		PF00149	IPR006186,IPR029052,IPR004843	GO:0016787										No	No	No	N/A
OG0006469	24	Core	LM28	E4U23_004377-T1		PF00149	IPR006186,IPR004843,IPR029052	GO:0016787										No	No	No	N/A
OG0006469	24	Core	LM30	E4U24_003048-T1		PF00149	IPR006186,IPR004843,IPR029052	GO:0016787										No	No	No	N/A
OG0006469	24	Core	LM33	E4U25_002674-T1		PF00149	IPR006186,IPR004843,IPR029052	GO:0016787										No	No	No	N/A
OG0006469	24	Core	LM39	E4U26_006934-T1		PF00149	IPR006186,IPR004843,IPR029052	GO:0016787										No	No	No	N/A
OG0006469	24	Core	LM232	E4U27_006858-T1		PF00149	IPR006186,IPR004843,IPR029052	GO:0016787										No	No	No	N/A
OG0006469	24	Core	LM470	E4U28_004585-T1			IPR006186,IPR029052,IPR004843	GO:0016787										No	No	No	N/A
OG0006469	24	Core	LM46	E4U34_001485-T1		PF00149	IPR006186,IPR004843,IPR029052	GO:0016787										No	No	No	N/A
OG0006469	24	Core	LM60	E4U35_003746-T1		PF00149	IPR006186,IPR004843,IPR029052	GO:0016787										No	No	No	N/A
OG0006469	24	Core	LM223	E4U36_000558-T1		PF00149	IPR006186,IPR004843,IPR029052	GO:0016787										No	No	No	N/A
OG0006469	24	Core	LM469	E4U37_004360-T1			IPR006186,IPR029052	GO:0016787										No	No	No	N/A
OG0006469	24	Core	LM474	E4U38_003523-T1		PF00149	IPR006186,IPR004843,IPR029052	GO:0016787										No	No	No	N/A
OG0006469	24	Core	Clav26	E4U44_007948-T1		PF00149	IPR006186,IPR029052,IPR004843	GO:0016787										No	No	No	N/A
OG0006469	24	Core	Clav46	E4U45_004229-T1		PF00149	IPR006186,IPR029052,IPR004843	GO:0016787										No	No	No	N/A
OG0006469	24	Core	Clav55	E4U46_002410-T1		PF00149	IPR006186,IPR029052,IPR004843	GO:0016787										No	No	No	N/A
OG0006469	24	Core	LM4	E4U47_003607-T1		PF00149	IPR006186,IPR004843,IPR029052	GO:0016787										No	No	No	N/A
OG0006469	24	Core	LM5	E4U48_004431-T1		PF00149	IPR006186,IPR004843,IPR029052	GO:0016787										No	No	No	N/A
OG0006469	24	Core	LM14	E4U49_004752-T1		PF00149	IPR006186,IPR004843,IPR029052	GO:0016787										No	No	No	N/A
OG0006469	24	Core	LM71	E4U50_003817-T1		PF00149	IPR006186,IPR004843,IPR029052	GO:0016787										No	No	No	N/A
OG0006469	24	Core	LM233	E4U51_000943-T1		PF00149	IPR006186,IPR004843,IPR029052	GO:0016787										No	No	No	N/A
OG0006470	24	Core	20.1	CCE27039.1										Secreted	Secreted			Yes	No	No	N/A
OG0006470	24	Core	LM207	E4U10_007012-T1		PF00098	IPR001878,IPR036875	GO:0003676,GO:0008270										No	No	No	N/A
OG0006470	24	Core	LM461	E4U11_003310-T1										Secreted	Secreted			Yes	No	No	N/A
OG0006470	24	Core	LM582	E4U12_005605-T1										Secreted	Secreted			Yes	No	No	N/A
OG0006470	24	Core	Clav04	E4U22_008342-T1		PF00098	IPR001878,IPR036875	GO:0003676,GO:0008270										No	No	No	N/A
OG0006470	24	Core	LM28	E4U23_003122-T1										Secreted	Secreted			Yes	No	No	N/A
OG0006470	24	Core	LM30	E4U24_006812-T1										Secreted	Secreted			Yes	No	No	N/A
OG0006470	24	Core	LM33	E4U25_007781-T1		PF00098	IPR001878,IPR036875	GO:0003676,GO:0008270										No	No	No	N/A
OG0006470	24	Core	LM39	E4U26_006935-T1		PF00098	IPR001878,IPR036875	GO:0003676,GO:0008270										No	No	No	N/A
OG0006470	24	Core	LM232	E4U27_006857-T1										Secreted	Secreted			Yes	No	No	N/A
OG0006470	24	Core	LM470	E4U28_002517-T1		PF00098	IPR001878,IPR036875	GO:0003676,GO:0008270										No	No	No	N/A
OG0006470	24	Core	LM46	E4U34_001486-T1										Secreted	Secreted			Yes	No	No	N/A
OG0006470	24	Core	LM60	E4U35_004682-T1										Secreted	Secreted			Yes	No	No	N/A
OG0006470	24	Core	LM223	E4U36_007823-T1		PF00098	IPR001878,IPR036875	GO:0003676,GO:0008270										No	No	No	N/A
OG0006470	24	Core	LM469	E4U37_003582-T1										Secreted	Secreted			Yes	No	No	N/A
OG0006470	24	Core	LM474	E4U38_002992-T1		PF00098	IPR001878,IPR036875	GO:0003676,GO:0008270										No	No	No	N/A
OG0006470	24	Core	Clav26	E4U44_007947-T1										Secreted	Secreted			Yes	No	No	N/A
OG0006470	24	Core	Clav46	E4U45_007646-T1		PF00098	IPR001878,IPR036875	GO:0003676,GO:0008270										No	No	No	N/A
OG0006470	24	Core	Clav55	E4U46_002411-T1		PF00098	IPR001878,IPR036875	GO:0003676,GO:0008270										No	No	No	N/A
OG0006470	24	Core	LM4	E4U47_004677-T1		PF00098	IPR001878,IPR036875	GO:0003676,GO:0008270										No	No	No	N/A
OG0006470	24	Core	LM5	E4U48_004239-T1										Secreted	Secreted			Yes	No	No	N/A
OG0006470	24	Core	LM14	E4U49_007548-T1										Secreted	Secreted			Yes	No	No	N/A
OG0006470	24	Core	LM71	E4U50_001563-T1										Secreted	Secreted			Yes	No	No	N/A
OG0006470	24	Core	LM233	E4U51_003828-T1										Secreted	Secreted			Yes	No	No	N/A
OG0006471	24	Core	20.1	CCE27037.1		PF11951	IPR001138,IPR021858,IPR036864	GO:0000981,GO:0006355,GO:0005634,GO:0008270										No	No	No	N/A
OG0006471	24	Core	LM207	E4U10_007011-T1		PF11951	IPR001138,IPR036864,IPR021858	GO:0000981,GO:0006355,GO:0005634,GO:0008270										No	No	No	N/A
OG0006471	24	Core	LM461	E4U11_003309-T1		PF11951	IPR001138,IPR036864,IPR021858	GO:0000981,GO:0006355,GO:0005634,GO:0008270										No	No	No	N/A
OG0006471	24	Core	LM582	E4U12_005606-T1		PF11951	IPR001138,IPR036864,IPR021858	GO:0000981,GO:0005634,GO:0006355,GO:0008270										No	No	No	N/A
OG0006471	24	Core	Clav04	E4U22_008343-T1		PF11951	IPR001138,IPR036864,IPR021858	GO:0000981,GO:0006355,GO:0005634,GO:0008270										No	No	No	N/A
OG0006471	24	Core	LM28	E4U23_003121-T1		PF11951	IPR001138,IPR036864,IPR021858	GO:0000981,GO:0006355,GO:0005634,GO:0008270										No	No	No	N/A
OG0006471	24	Core	LM30	E4U24_006813-T1		PF11951	IPR001138,IPR036864,IPR021858	GO:0006355,GO:0000981,GO:0005634,GO:0008270										No	No	No	N/A
OG0006471	24	Core	LM33	E4U25_007782-T1		PF11951	IPR001138,IPR036864,IPR021858	GO:0000981,GO:0006355,GO:0005634,GO:0008270										No	No	No	N/A
OG0006471	24	Core	LM39	E4U26_006936-T1		PF11951	IPR001138,IPR036864,IPR021858	GO:0000981,GO:0006355,GO:0005634,GO:0008270										No	No	No	N/A
OG0006471	24	Core	LM232	E4U27_006856-T1		PF11951	IPR001138,IPR036864,IPR021858	GO:0006355,GO:0000981,GO:0005634,GO:0008270										No	No	No	N/A
OG0006471	24	Core	LM470	E4U28_002518-T1		PF11951	IPR001138,IPR021858,IPR036864	GO:0006355,GO:0000981,GO:0005634,GO:0008270										No	No	No	N/A
OG0006471	24	Core	LM46	E4U34_001487-T1		PF11951	IPR001138,IPR036864,IPR021858	GO:0006355,GO:0000981,GO:0005634,GO:0008270										No	No	No	N/A
OG0006471	24	Core	LM60	E4U35_004681-T1		PF11951	IPR001138,IPR036864,IPR021858	GO:0000981,GO:0006355,GO:0005634,GO:0008270										No	No	No	N/A
OG0006471	24	Core	LM223	E4U36_007824-T1		PF11951	IPR001138,IPR021858,IPR036864	GO:0006355,GO:0000981,GO:0005634,GO:0008270										No	No	No	N/A
OG0006471	24	Core	LM469	E4U37_003583-T1		PF11951	IPR001138,IPR036864,IPR021858	GO:0000981,GO:0006355,GO:0005634,GO:0008270										No	No	No	N/A
OG0006471	24	Core	LM474	E4U38_002993-T1		PF11951	IPR001138,IPR036864,IPR021858	GO:0006355,GO:0000981,GO:0005634,GO:0008270										No	No	No	N/A
OG0006471	24	Core	Clav26	E4U44_007946-T1		PF11951	IPR001138,IPR021858,IPR036864	GO:0000981,GO:0006355,GO:0005634,GO:0008270										No	No	No	N/A
OG0006471	24	Core	Clav46	E4U45_007647-T1		PF11951	IPR001138,IPR036864,IPR021858	GO:0000981,GO:0006355,GO:0005634,GO:0008270										No	No	No	N/A
OG0006471	24	Core	Clav55	E4U46_002412-T1		PF11951	IPR001138,IPR021858,IPR036864	GO:0000981,GO:0006355,GO:0005634,GO:0008270										No	No	No	N/A
OG0006471	24	Core	LM4	E4U47_004678-T1		PF11951	IPR001138,IPR036864,IPR021858	GO:0006355,GO:0000981,GO:0005634,GO:0008270										No	No	No	N/A
OG0006471	24	Core	LM5	E4U48_004238-T1		PF11951	IPR001138,IPR036864,IPR021858	GO:0000981,GO:0006355,GO:0005634,GO:0008270										No	No	No	N/A
OG0006471	24	Core	LM14	E4U49_007547-T1		PF11951	IPR001138,IPR036864,IPR021858	GO:0000981,GO:0006355,GO:0005634,GO:0008270										No	No	No	N/A
OG0006471	24	Core	LM71	E4U50_001562-T1		PF11951	IPR001138,IPR021858,IPR036864	GO:0006355,GO:0000981,GO:0005634,GO:0008270										No	No	No	N/A
OG0006471	24	Core	LM233	E4U51_003827-T1		PF11951	IPR001138,IPR036864,IPR021858	GO:0006355,GO:0000981,GO:0005634,GO:0008270										No	No	No	N/A
OG0006472	24	Core	20.1	CCE32432.1			IPR023213						Cluster_10000411.1					No	No	No	N/A
OG0006472	24	Core	LM207	E4U10_006067-T1			IPR023213											No	No	No	N/A
OG0006472	24	Core	LM461	E4U11_002959-T1			IPR023213											No	No	No	N/A
OG0006472	24	Core	LM582	E4U12_007304-T1			IPR023213											No	No	No	N/A
OG0006472	24	Core	Clav04	E4U22_008344-T1			IPR023213											No	No	No	N/A
OG0006472	24	Core	LM28	E4U23_000458-T1			IPR023213											No	No	No	N/A
OG0006472	24	Core	LM30	E4U24_003908-T1			IPR023213						Cluster_305.1					No	No	No	N/A
OG0006472	24	Core	LM33	E4U25_004256-T1			IPR023213											No	No	No	N/A
OG0006472	24	Core	LM39	E4U26_001078-T1			IPR023213						Cluster_14.1					No	No	No	N/A
OG0006472	24	Core	LM232	E4U27_006375-T1			IPR023213						Cluster_56.1					No	No	No	N/A
OG0006472	24	Core	LM470	E4U28_003014-T1			IPR023213											No	No	No	N/A
OG0006472	24	Core	LM46	E4U34_002280-T1			IPR023213						Cluster_2.1					No	No	No	N/A
OG0006472	24	Core	LM60	E4U35_001904-T1			IPR023213						Cluster_181.1					No	No	No	N/A
OG0006472	24	Core	LM223	E4U36_001502-T1			IPR023213						Cluster_16.1					No	No	No	N/A
OG0006472	24	Core	LM469	E4U37_002722-T1			IPR023213						Cluster_232.1					No	No	No	N/A
OG0006472	24	Core	LM474	E4U38_000720-T1			IPR023213						Cluster_12.1					No	No	No	N/A
OG0006472	24	Core	Clav26	E4U44_003970-T1			IPR023213						Cluster_3.1					No	No	No	N/A
OG0006472	24	Core	Clav46	E4U45_007006-T1			IPR023213											No	No	No	N/A
OG0006472	24	Core	Clav55	E4U46_003170-T1			IPR023213						Cluster_26.1					No	No	No	N/A
OG0006472	24	Core	LM4	E4U47_005334-T1			IPR023213											No	No	No	N/A
OG0006472	24	Core	LM5	E4U48_005862-T1			IPR023213						Cluster_5.1					No	No	No	N/A
OG0006472	24	Core	LM14	E4U49_004344-T1			IPR023213						Cluster_347.1					No	No	No	N/A
OG0006472	24	Core	LM71	E4U50_002348-T1			IPR023213											No	No	No	N/A
OG0006472	24	Core	LM233	E4U51_001386-T1			IPR023213						Cluster_151.1					No	No	No	N/A
OG0006473	24	Core	20.1	CCE32433.1		PF00664,PF00005	IPR003593,IPR003439,IPR011527,IPR036640,IPR017871,IPR027417	GO:0016021,GO:0016887,GO:0055085,GO:0042626,GO:0005524				SMCOG1288	Cluster_10000411.1			10	9	No	Yes	No	N/A
OG0006473	24	Core	LM207	E4U10_006068-T1		PF00664,PF00005	IPR003593,IPR003439,IPR036640,IPR011527,IPR017871,IPR027417	GO:0016021,GO:0016887,GO:0055085,GO:0042626,GO:0005524								11	10	No	Yes	No	N/A
OG0006473	24	Core	LM461	E4U11_003252-T1		PF00664,PF00005	IPR003593,IPR036640,IPR003439,IPR011527,IPR017871,IPR027417	GO:0016021,GO:0016887,GO:0055085,GO:0042626,GO:0005524				SMCOG1288	Cluster_26.1			11	10	No	Yes	No	N/A
OG0006473	24	Core	LM582	E4U12_007303-T1		PF00664,PF00005	IPR003593,IPR011527,IPR003439,IPR036640,IPR017871,IPR027417	GO:0016021,GO:0055085,GO:0016887,GO:0042626,GO:0005524								11	10	No	Yes	No	N/A
OG0006473	24	Core	Clav04	E4U22_008345-T1		PF00664,PF00005	IPR003593,IPR036640,IPR011527,IPR003439,IPR017871,IPR027417	GO:0016021,GO:0055085,GO:0016887,GO:0042626,GO:0005524								11	10	No	Yes	No	N/A
OG0006473	24	Core	LM28	E4U23_000457-T1		PF00664,PF00005	IPR003593,IPR036640,IPR011527,IPR003439,IPR017871,IPR027417	GO:0016021,GO:0055085,GO:0016887,GO:0042626,GO:0005524								11	10	No	Yes	No	N/A
OG0006473	24	Core	LM30	E4U24_003907-T1		PF00664,PF00005	IPR003593,IPR003439,IPR011527,IPR036640,IPR017871,IPR027417	GO:0016021,GO:0016887,GO:0055085,GO:0042626,GO:0005524				SMCOG1288	Cluster_305.1			11	10	No	Yes	No	N/A
OG0006473	24	Core	LM33	E4U25_004255-T1		PF00664,PF00005	IPR003593,IPR003439,IPR011527,IPR036640,IPR017871,IPR027417	GO:0016021,GO:0016887,GO:0055085,GO:0042626,GO:0005524								11	10	No	Yes	No	N/A
OG0006473	24	Core	LM39	E4U26_001079-T1		PF00664,PF00005	IPR003593,IPR011527,IPR036640,IPR003439,IPR017871,IPR027417	GO:0016021,GO:0055085,GO:0016887,GO:0042626,GO:0005524				SMCOG1288	Cluster_14.1			11	10	No	Yes	No	N/A
OG0006473	24	Core	LM232	E4U27_006374-T1		PF00664,PF00005	IPR003593,IPR011527,IPR003439,IPR036640,IPR017871,IPR027417	GO:0016021,GO:0055085,GO:0016887,GO:0042626,GO:0005524				SMCOG1288	Cluster_56.1			11	10	No	Yes	No	N/A
OG0006473	24	Core	LM470	E4U28_003015-T1		PF00664,PF00005	IPR003593,IPR003439,IPR036640,IPR011527,IPR017871,IPR027417	GO:0016021,GO:0016887,GO:0055085,GO:0042626,GO:0005524								11	10	No	Yes	No	N/A
OG0006473	24	Core	LM46	E4U34_002279-T1		PF00664,PF00005	IPR003593,IPR036640,IPR003439,IPR011527,IPR017871,IPR027417	GO:0016021,GO:0016887,GO:0055085,GO:0042626,GO:0005524				SMCOG1288	Cluster_2.1			11	10	No	Yes	No	N/A
OG0006473	24	Core	LM60	E4U35_001905-T1		PF00664,PF00005	IPR003593,IPR011527,IPR003439,IPR036640,IPR017871,IPR027417	GO:0016021,GO:0055085,GO:0016887,GO:0042626,GO:0005524				SMCOG1288	Cluster_181.1			11	10	No	Yes	No	N/A
OG0006473	24	Core	LM223	E4U36_001503-T1		PF00664,PF00005	IPR003593,IPR011527,IPR036640,IPR003439,IPR017871,IPR027417	GO:0016021,GO:0055085,GO:0016887,GO:0042626,GO:0005524				SMCOG1288	Cluster_16.1			11	10	No	Yes	No	N/A
OG0006473	24	Core	LM469	E4U37_002721-T1		PF00664,PF00005	IPR003593,IPR011527,IPR003439,IPR036640,IPR017871,IPR027417	GO:0016021,GO:0055085,GO:0016887,GO:0042626,GO:0005524				SMCOG1288	Cluster_232.1			11	10	No	Yes	No	N/A
OG0006473	24	Core	LM474	E4U38_000719-T1		PF00664,PF00005	IPR003593,IPR011527,IPR003439,IPR036640,IPR017871,IPR027417	GO:0016021,GO:0055085,GO:0016887,GO:0042626,GO:0005524				SMCOG1288	Cluster_12.1			11	10	No	Yes	No	N/A
OG0006473	24	Core	Clav26	E4U44_003971-T1		PF00664,PF00005	IPR003593,IPR036640,IPR003439,IPR011527,IPR017871,IPR027417	GO:0016021,GO:0016887,GO:0055085,GO:0042626,GO:0005524				SMCOG1288	Cluster_3.1			11	10	No	Yes	No	N/A
OG0006473	24	Core	Clav46	E4U45_007005-T1		PF00664,PF00005	IPR003593,IPR011527,IPR036640,IPR003439,IPR017871,IPR027417	GO:0016021,GO:0055085,GO:0016887,GO:0042626,GO:0005524								11	10	No	Yes	No	N/A
OG0006473	24	Core	Clav55	E4U46_003169-T1		PF00664,PF00005	IPR003593,IPR011527,IPR036640,IPR003439,IPR017871,IPR027417	GO:0016021,GO:0055085,GO:0016887,GO:0042626,GO:0005524				SMCOG1288	Cluster_26.1			11	10	No	Yes	No	N/A
OG0006473	24	Core	LM4	E4U47_005335-T1		PF00664,PF00005	IPR003593,IPR003439,IPR011527,IPR036640,IPR017871,IPR027417	GO:0016021,GO:0016887,GO:0055085,GO:0042626,GO:0005524								11	10	No	Yes	No	N/A
OG0006473	24	Core	LM5	E4U48_005861-T1		PF00664,PF00005	IPR003593,IPR003439,IPR036640,IPR011527,IPR017871,IPR027417	GO:0016021,GO:0016887,GO:0055085,GO:0042626,GO:0005524				SMCOG1288	Cluster_5.1			12	10	No	Yes	No	N/A
OG0006473	24	Core	LM14	E4U49_004343-T1		PF00664,PF00005	IPR003593,IPR003439,IPR036640,IPR011527,IPR017871,IPR027417	GO:0016021,GO:0016887,GO:0055085,GO:0042626,GO:0005524				SMCOG1288	Cluster_347.1			11	10	No	Yes	No	N/A
OG0006473	24	Core	LM71	E4U50_002347-T1		PF00664,PF00005	IPR003593,IPR036640,IPR011527,IPR003439,IPR017871,IPR027417	GO:0016021,GO:0055085,GO:0016887,GO:0042626,GO:0005524								11	10	No	Yes	No	N/A
OG0006473	24	Core	LM233	E4U51_001387-T1		PF00664,PF00005	IPR003593,IPR003439,IPR036640,IPR011527,IPR017871,IPR027417	GO:0016021,GO:0016887,GO:0055085,GO:0042626,GO:0005524				SMCOG1288	Cluster_151.1			11	10	No	Yes	No	N/A
OG0006474	24	Core	20.1	CCE30384.1			IPR004827	GO:0006355,GO:0003700										No	No	No	N/A
OG0006474	24	Core	LM207	E4U10_002065-T1			IPR004827	GO:0006355,GO:0003700										No	No	No	N/A
OG0006474	24	Core	LM461	E4U11_000753-T1			IPR004827	GO:0006355,GO:0003700										No	No	No	N/A
OG0006474	24	Core	LM582	E4U12_001078-T1			IPR004827	GO:0006355,GO:0003700										No	No	No	N/A
OG0006474	24	Core	Clav04	E4U22_008346-T1			IPR004827	GO:0006355,GO:0003700										No	No	No	N/A
OG0006474	24	Core	LM28	E4U23_006366-T1			IPR004827	GO:0006355,GO:0003700										No	No	No	N/A
OG0006474	24	Core	LM30	E4U24_000803-T1			IPR004827	GO:0006355,GO:0003700										No	No	No	N/A
OG0006474	24	Core	LM33	E4U25_004560-T1														No	No	No	N/A
OG0006474	24	Core	LM39	E4U26_007928-T1			IPR004827	GO:0006355,GO:0003700										No	No	No	N/A
OG0006474	24	Core	LM232	E4U27_000759-T1			IPR004827	GO:0006355,GO:0003700										No	No	No	N/A
OG0006474	24	Core	LM470	E4U28_006097-T1			IPR004827	GO:0006355,GO:0003700										No	No	No	N/A
OG0006474	24	Core	LM46	E4U34_000227-T1			IPR004827	GO:0006355,GO:0003700										No	No	No	N/A
OG0006474	24	Core	LM60	E4U35_007905-T1			IPR004827	GO:0006355,GO:0003700										No	No	No	N/A
OG0006474	24	Core	LM223	E4U36_008331-T1			IPR004827	GO:0006355,GO:0003700										No	No	No	N/A
OG0006474	24	Core	LM469	E4U37_006174-T1			IPR004827	GO:0006355,GO:0003700										No	No	No	N/A
OG0006474	24	Core	LM474	E4U38_003376-T1			IPR004827	GO:0006355,GO:0003700										No	No	No	N/A
OG0006474	24	Core	Clav26	E4U44_004724-T1			IPR004827	GO:0006355,GO:0003700										No	No	No	N/A
OG0006474	24	Core	Clav46	E4U45_007577-T1			IPR004827	GO:0006355,GO:0003700										No	No	No	N/A
OG0006474	24	Core	Clav55	E4U46_000483-T1			IPR004827	GO:0006355,GO:0003700										No	No	No	N/A
OG0006474	24	Core	LM4	E4U47_004234-T1			IPR004827	GO:0006355,GO:0003700										No	No	No	N/A
OG0006474	24	Core	LM5	E4U48_005617-T1			IPR004827	GO:0006355,GO:0003700										No	No	No	N/A
OG0006474	24	Core	LM14	E4U49_000566-T1			IPR004827	GO:0006355,GO:0003700										No	No	No	N/A
OG0006474	24	Core	LM71	E4U50_000360-T1			IPR004827	GO:0006355,GO:0003700										No	No	No	N/A
OG0006474	24	Core	LM233	E4U51_006571-T1			IPR004827	GO:0006355,GO:0003700										No	No	No	N/A
OG0006475	24	Core	20.1	CCE34806.1			IPR006598			GT90								No	No	No	N/A
OG0006475	24	Core	LM207	E4U10_007123-T1			IPR006598			GT90						8	8	No	Yes	No	N/A
OG0006475	24	Core	LM461	E4U11_006885-T1			IPR006598			GT90						8	8	No	Yes	No	N/A
OG0006475	24	Core	LM582	E4U12_007419-T1			IPR006598			GT90						8	8	No	Yes	No	N/A
OG0006475	24	Core	Clav04	E4U22_008347-T1			IPR006598			GT90						7	7	No	Yes	No	N/A
OG0006475	24	Core	LM28	E4U23_007001-T1			IPR006598			GT90						8	8	No	Yes	No	N/A
OG0006475	24	Core	LM30	E4U24_007148-T1			IPR006598			GT90						8	8	No	Yes	No	N/A
OG0006475	24	Core	LM33	E4U25_004548-T1			IPR006598			GT90						8	8	No	Yes	No	N/A
OG0006475	24	Core	LM39	E4U26_007138-T1			IPR006598			GT90						8	8	No	Yes	No	N/A
OG0006475	24	Core	LM232	E4U27_007090-T1			IPR006598			GT90						8	8	No	Yes	No	N/A
OG0006475	24	Core	LM470	E4U28_007637-T1			IPR006598			GT90						8	8	No	Yes	No	N/A
OG0006475	24	Core	LM46	E4U34_006459-T1			IPR006598			GT90						8	8	No	Yes	No	N/A
OG0006475	24	Core	LM60	E4U35_007396-T1			IPR006598			GT90						8	8	No	Yes	No	N/A
OG0006475	24	Core	LM223	E4U36_004498-T1			IPR006598			GT90						8	8	No	Yes	No	N/A
OG0006475	24	Core	LM469	E4U37_006988-T1			IPR006598			GT90						8	8	No	Yes	No	N/A
OG0006475	24	Core	LM474	E4U38_000697-T1			IPR006598			GT90						8	8	No	Yes	No	N/A
OG0006475	24	Core	Clav26	E4U44_007102-T1			IPR006598			GT90						8	8	No	Yes	No	N/A
OG0006475	24	Core	Clav46	E4U45_007388-T1			IPR006598			GT90						8	8	No	Yes	No	N/A
OG0006475	24	Core	Clav55	E4U46_006291-T1			IPR006598			GT90						8	8	No	Yes	No	N/A
OG0006475	24	Core	LM4	E4U47_007511-T1			IPR006598			GT90						8	8	No	Yes	No	N/A
OG0006475	24	Core	LM5	E4U48_006997-T1			IPR006598			GT90						8	8	No	Yes	No	N/A
OG0006475	24	Core	LM14	E4U49_007299-T1			IPR006598			GT90						8	8	No	Yes	No	N/A
OG0006475	24	Core	LM71	E4U50_007022-T1			IPR006598			GT90						7	7	No	Yes	No	N/A
OG0006475	24	Core	LM233	E4U51_007166-T1			IPR006598			GT90						8	8	No	Yes	No	N/A
OG0006476	24	Core	20.1	CCE34904.1			IPR001357,IPR036420											No	No	No	N/A
OG0006476	24	Core	LM207	E4U10_007124-T1			IPR001357,IPR036420											No	No	No	N/A
OG0006476	24	Core	LM461	E4U11_006884-T1			IPR001357,IPR036420											No	No	No	N/A
OG0006476	24	Core	LM582	E4U12_007418-T1			IPR001357,IPR036420											No	No	No	N/A
OG0006476	24	Core	Clav04	E4U22_008348-T1			IPR001357,IPR036420											No	No	No	N/A
OG0006476	24	Core	LM28	E4U23_007002-T1			IPR001357,IPR036420											No	No	No	N/A
OG0006476	24	Core	LM30	E4U24_007147-T1			IPR001357,IPR036420											No	No	No	N/A
OG0006476	24	Core	LM33	E4U25_004547-T1			IPR001357,IPR036420											No	No	No	N/A
OG0006476	24	Core	LM39	E4U26_007137-T1			IPR001357,IPR036420											No	No	No	N/A
OG0006476	24	Core	LM232	E4U27_007091-T1			IPR001357,IPR036420											No	No	No	N/A
OG0006476	24	Core	LM470	E4U28_007638-T1			IPR001357,IPR036420											No	No	No	N/A
OG0006476	24	Core	LM46	E4U34_006460-T1			IPR001357,IPR036420											No	No	No	N/A
OG0006476	24	Core	LM60	E4U35_007397-T1			IPR001357,IPR036420											No	No	No	N/A
OG0006476	24	Core	LM223	E4U36_004499-T1			IPR001357,IPR036420											No	No	No	N/A
OG0006476	24	Core	LM469	E4U37_006987-T1			IPR001357,IPR036420											No	No	No	N/A
OG0006476	24	Core	LM474	E4U38_000698-T1			IPR001357,IPR036420											No	No	No	N/A
OG0006476	24	Core	Clav26	E4U44_007103-T1			IPR001357,IPR036420											No	No	No	N/A
OG0006476	24	Core	Clav46	E4U45_007389-T1			IPR001357,IPR036420											No	No	No	N/A
OG0006476	24	Core	Clav55	E4U46_006292-T1			IPR001357,IPR036420											No	No	No	N/A
OG0006476	24	Core	LM4	E4U47_007512-T1			IPR001357,IPR036420											No	No	No	N/A
OG0006476	24	Core	LM5	E4U48_006998-T1			IPR001357,IPR036420											No	No	No	N/A
OG0006476	24	Core	LM14	E4U49_007298-T1			IPR001357,IPR036420											No	No	No	N/A
OG0006476	24	Core	LM71	E4U50_007023-T1			IPR001357,IPR036420											No	No	No	N/A
OG0006476	24	Core	LM233	E4U51_007165-T1			IPR001357,IPR036420											No	No	No	N/A
OG0006477	24	Core	20.1	CCE34903.1			IPR038922											No	No	No	N/A
OG0006477	24	Core	LM207	E4U10_007125-T1			IPR038922											No	No	No	N/A
OG0006477	24	Core	LM461	E4U11_006883-T1			IPR038922											No	No	No	N/A
OG0006477	24	Core	LM582	E4U12_007417-T1			IPR038922											No	No	No	N/A
OG0006477	24	Core	Clav04	E4U22_008349-T1			IPR038922											No	No	No	N/A
OG0006477	24	Core	LM28	E4U23_007003-T1			IPR038922											No	No	No	N/A
OG0006477	24	Core	LM30	E4U24_007146-T1			IPR038922											No	No	No	N/A
OG0006477	24	Core	LM33	E4U25_004546-T1			IPR038922											No	No	No	N/A
OG0006477	24	Core	LM39	E4U26_007136-T1			IPR038922											No	No	No	N/A
OG0006477	24	Core	LM232	E4U27_007092-T1			IPR038922											No	No	No	N/A
OG0006477	24	Core	LM470	E4U28_007639-T1			IPR038922											No	No	No	N/A
OG0006477	24	Core	LM46	E4U34_006461-T1			IPR038922											No	No	No	N/A
OG0006477	24	Core	LM60	E4U35_007398-T1			IPR038922											No	No	No	N/A
OG0006477	24	Core	LM223	E4U36_004500-T1			IPR038922											No	No	No	N/A
OG0006477	24	Core	LM469	E4U37_006986-T1			IPR038922											No	No	No	N/A
OG0006477	24	Core	LM474	E4U38_000699-T1			IPR038922											No	No	No	N/A
OG0006477	24	Core	Clav26	E4U44_007104-T1			IPR038922											No	No	No	N/A
OG0006477	24	Core	Clav46	E4U45_007390-T1			IPR038922											No	No	No	N/A
OG0006477	24	Core	Clav55	E4U46_006293-T1			IPR038922											No	No	No	N/A
OG0006477	24	Core	LM4	E4U47_007513-T1			IPR038922											No	No	No	N/A
OG0006477	24	Core	LM5	E4U48_006999-T1			IPR038922											No	No	No	N/A
OG0006477	24	Core	LM14	E4U49_007297-T1			IPR038922											No	No	No	N/A
OG0006477	24	Core	LM71	E4U50_007024-T1			IPR038922											No	No	No	N/A
OG0006477	24	Core	LM233	E4U51_007164-T1			IPR038922											No	No	No	N/A
OG0006478	24	Core	20.1	CCE33397.1										Secreted	Secreted			Yes	No	Yes	0.871
OG0006478	24	Core	LM207	E4U10_007924-T1										Secreted	Secreted			Yes	No	Yes	0.813
OG0006478	24	Core	LM461	E4U11_003159-T1										Secreted	Secreted			Yes	No	Yes	0.871
OG0006478	24	Core	LM582	E4U12_003514-T1										Secreted	Secreted			Yes	No	Yes	0.871
OG0006478	24	Core	Clav04	E4U22_008352-T1										Secreted	Secreted			Yes	No	Yes	0.871
OG0006478	24	Core	LM28	E4U23_008101-T1										Secreted	Secreted			Yes	No	Yes	0.871
OG0006478	24	Core	LM30	E4U24_006823-T1										Secreted	Secreted			Yes	No	Yes	0.858
OG0006478	24	Core	LM33	E4U25_003533-T1										Secreted	Secreted			Yes	No	Yes	0.871
OG0006478	24	Core	LM39	E4U26_006116-T1										Secreted	Secreted			Yes	No	Yes	0.871
OG0006478	24	Core	LM232	E4U27_007701-T1										Secreted	Secreted			Yes	No	Yes	0.857
OG0006478	24	Core	LM470	E4U28_007365-T1										Secreted	Secreted			Yes	No	Yes	0.871
OG0006478	24	Core	LM46	E4U34_005705-T1										Secreted	Secreted			Yes	No	Yes	0.871
OG0006478	24	Core	LM60	E4U35_004096-T1										Secreted	Secreted			Yes	No	Yes	0.871
OG0006478	24	Core	LM223	E4U36_005596-T1										Secreted	Secreted			Yes	No	Yes	0.871
OG0006478	24	Core	LM469	E4U37_000655-T1										Secreted	Secreted			Yes	No	Yes	0.871
OG0006478	24	Core	LM474	E4U38_004171-T1										Secreted	Secreted			Yes	No	Yes	0.871
OG0006478	24	Core	Clav26	E4U44_006006-T1										Secreted	Secreted			Yes	No	Yes	0.871
OG0006478	24	Core	Clav46	E4U45_007157-T1										Secreted	Secreted			Yes	No	Yes	0.871
OG0006478	24	Core	Clav55	E4U46_007211-T1										Secreted	Secreted			Yes	No	Yes	0.918
OG0006478	24	Core	LM4	E4U47_007595-T1										Secreted	Secreted			Yes	No	Yes	0.871
OG0006478	24	Core	LM5	E4U48_005717-T1										Secreted	Secreted			Yes	No	Yes	0.871
OG0006478	24	Core	LM14	E4U49_005419-T1										Secreted	Secreted			Yes	No	Yes	0.871
OG0006478	24	Core	LM71	E4U50_006120-T1										Secreted	Secreted			Yes	No	Yes	0.871
OG0006478	24	Core	LM233	E4U51_007308-T1										Secreted	Secreted			Yes	No	Yes	0.918
OG0006479	24	Core	20.1	CCE33398.1														No	No	No	N/A
OG0006479	24	Core	LM207	E4U10_007925-T1			IPR032675											No	No	No	N/A
OG0006479	24	Core	LM461	E4U11_003160-T1														No	No	No	N/A
OG0006479	24	Core	LM582	E4U12_003515-T1														No	No	No	N/A
OG0006479	24	Core	Clav04	E4U22_008353-T1														No	No	No	N/A
OG0006479	24	Core	LM28	E4U23_008102-T1														No	No	No	N/A
OG0006479	24	Core	LM30	E4U24_006824-T1			IPR032675											No	No	No	N/A
OG0006479	24	Core	LM33	E4U25_003532-T1			IPR032675											No	No	No	N/A
OG0006479	24	Core	LM39	E4U26_006115-T1														No	No	No	N/A
OG0006479	24	Core	LM232	E4U27_007702-T1														No	No	No	N/A
OG0006479	24	Core	LM470	E4U28_007366-T1														No	No	No	N/A
OG0006479	24	Core	LM46	E4U34_005704-T1			IPR032675											No	No	No	N/A
OG0006479	24	Core	LM60	E4U35_004095-T1			IPR032675											No	No	No	N/A
OG0006479	24	Core	LM223	E4U36_005595-T1														No	No	No	N/A
OG0006479	24	Core	LM469	E4U37_000656-T1														No	No	No	N/A
OG0006479	24	Core	LM474	E4U38_004172-T1			IPR032675											No	No	No	N/A
OG0006479	24	Core	Clav26	E4U44_006005-T1			IPR032675											No	No	No	N/A
OG0006479	24	Core	Clav46	E4U45_007156-T1			IPR032675											No	No	No	N/A
OG0006479	24	Core	Clav55	E4U46_007212-T1														No	No	No	N/A
OG0006479	24	Core	LM4	E4U47_001362-T1			IPR032675											No	No	No	N/A
OG0006479	24	Core	LM5	E4U48_005716-T1			IPR032675											No	No	No	N/A
OG0006479	24	Core	LM14	E4U49_005418-T1			IPR032675											No	No	No	N/A
OG0006479	24	Core	LM71	E4U50_006119-T1														No	No	No	N/A
OG0006479	24	Core	LM233	E4U51_008646-T1			IPR032675											No	No	No	N/A
OG0006480	24	Core	20.1	CCE27496.1		PF03556,PF14555	IPR005176,IPR009060	GO:0005515										No	No	No	N/A
OG0006480	24	Core	LM207	E4U10_005525-T1		PF03556,PF14555	IPR005176,IPR009060	GO:0005515										No	No	No	N/A
OG0006480	24	Core	LM461	E4U11_000353-T1		PF03556,PF14555	IPR005176,IPR009060	GO:0005515										No	No	No	N/A
OG0006480	24	Core	LM582	E4U12_003423-T1		PF03556,PF14555	IPR005176,IPR009060	GO:0005515										No	No	No	N/A
