## Additional_File_2_Table_S1 for "A large accessory genome, high recombination rates, and selection of secondary metabolite genes help maintain global distribution and broad host range of the fungal plant pathogen *Claviceps purpurea*" (part 21 of 24)

### Sheet: Table S1 (continued)
Table S1: Gene clusters (orthogroups) from OrthoFinder analysis of all 24 Claviceps purpurea genomes used in this study with corresponding functional classifications for each protein.
OG0006480	24	Core	Clav04	E4U22_008354-T1		PF03556	IPR005176											No	No	No	N/A
OG0006480	24	Core	LM28	E4U23_003359-T1		PF03556,PF14555	IPR005176,IPR009060	GO:0005515										No	No	No	N/A
OG0006480	24	Core	LM30	E4U24_001090-T1		PF03556,PF14555	IPR005176,IPR009060	GO:0005515										No	No	No	N/A
OG0006480	24	Core	LM33	E4U25_008287-T1		PF03556,PF14555	IPR005176,IPR009060	GO:0005515										No	No	No	N/A
OG0006480	24	Core	LM39	E4U26_000649-T1		PF03556,PF14555	IPR005176,IPR009060	GO:0005515										No	No	No	N/A
OG0006480	24	Core	LM232	E4U27_006926-T1		PF03556,PF14555	IPR005176,IPR009060	GO:0005515										No	No	No	N/A
OG0006480	24	Core	LM470	E4U28_000015-T1		PF03556,PF14555	IPR005176,IPR009060	GO:0005515										No	No	No	N/A
OG0006480	24	Core	LM46	E4U34_007458-T1		PF03556,PF14555	IPR005176,IPR009060	GO:0005515										No	No	No	N/A
OG0006480	24	Core	LM60	E4U35_003502-T1		PF03556,PF14555	IPR005176,IPR009060	GO:0005515										No	No	No	N/A
OG0006480	24	Core	LM223	E4U36_002256-T1		PF03556,PF14555	IPR005176,IPR009060	GO:0005515										No	No	No	N/A
OG0006480	24	Core	LM469	E4U37_002424-T1		PF03556,PF14555	IPR005176,IPR009060	GO:0005515										No	No	No	N/A
OG0006480	24	Core	LM474	E4U38_007331-T1		PF03556,PF14555	IPR005176,IPR009060	GO:0005515										No	No	No	N/A
OG0006480	24	Core	Clav26	E4U44_003660-T1		PF03556,PF14555	IPR005176,IPR009060	GO:0005515										No	No	No	N/A
OG0006480	24	Core	Clav46	E4U45_003138-T1		PF03556,PF14555	IPR005176,IPR009060	GO:0005515										No	No	No	N/A
OG0006480	24	Core	Clav55	E4U46_001707-T1		PF03556,PF14555	IPR005176,IPR009060	GO:0005515										No	No	No	N/A
OG0006480	24	Core	LM4	E4U47_003041-T1		PF03556,PF14555	IPR005176,IPR009060	GO:0005515										No	No	No	N/A
OG0006480	24	Core	LM5	E4U48_007623-T1		PF03556,PF14555	IPR005176,IPR009060	GO:0005515										No	No	No	N/A
OG0006480	24	Core	LM14	E4U49_003113-T1		PF03556,PF14555	IPR005176,IPR009060	GO:0005515										No	No	No	N/A
OG0006480	24	Core	LM71	E4U50_007188-T1		PF03556,PF14555	IPR005176,IPR009060	GO:0005515										No	No	No	N/A
OG0006480	24	Core	LM233	E4U51_007947-T1		PF03556,PF14555	IPR005176,IPR009060	GO:0005515										No	No	No	N/A
OG0006481	24	Core	20.1	CCE27495.1		PF01250	IPR000529,IPR014717,IPR035980	GO:0019843,GO:0006412,GO:0005840,GO:0003735										No	No	No	N/A
OG0006481	24	Core	LM207	E4U10_005524-T1		PF01250	IPR000529,IPR014717,IPR035980	GO:0019843,GO:0006412,GO:0005840,GO:0003735										No	No	No	N/A
OG0006481	24	Core	LM461	E4U11_000354-T1		PF01250	IPR000529,IPR014717,IPR035980	GO:0019843,GO:0006412,GO:0005840,GO:0003735										No	No	No	N/A
OG0006481	24	Core	LM582	E4U12_003422-T1		PF01250	IPR000529,IPR014717,IPR035980	GO:0019843,GO:0006412,GO:0005840,GO:0003735										No	No	No	N/A
OG0006481	24	Core	Clav04	E4U22_008355-T1		PF01250	IPR000529,IPR014717,IPR035980	GO:0019843,GO:0006412,GO:0005840,GO:0003735										No	No	No	N/A
OG0006481	24	Core	LM28	E4U23_003360-T1		PF01250	IPR000529,IPR014717,IPR035980	GO:0019843,GO:0006412,GO:0005840,GO:0003735										No	No	No	N/A
OG0006481	24	Core	LM30	E4U24_001091-T1		PF01250	IPR000529,IPR014717,IPR035980	GO:0019843,GO:0006412,GO:0005840,GO:0003735										No	No	No	N/A
OG0006481	24	Core	LM33	E4U25_008288-T1		PF01250	IPR000529,IPR014717,IPR035980	GO:0019843,GO:0006412,GO:0005840,GO:0003735										No	No	No	N/A
OG0006481	24	Core	LM39	E4U26_000648-T1		PF01250	IPR000529,IPR014717,IPR035980	GO:0019843,GO:0006412,GO:0005840,GO:0003735										No	No	No	N/A
OG0006481	24	Core	LM232	E4U27_006927-T1		PF01250	IPR000529,IPR014717,IPR035980	GO:0019843,GO:0006412,GO:0005840,GO:0003735										No	No	No	N/A
OG0006481	24	Core	LM470	E4U28_000016-T1		PF01250	IPR000529,IPR014717,IPR035980	GO:0019843,GO:0006412,GO:0005840,GO:0003735										No	No	No	N/A
OG0006481	24	Core	LM46	E4U34_006857-T1		PF01250	IPR000529,IPR014717,IPR035980	GO:0019843,GO:0006412,GO:0005840,GO:0003735										No	No	No	N/A
OG0006481	24	Core	LM60	E4U35_003503-T1		PF01250	IPR000529,IPR014717,IPR035980	GO:0019843,GO:0006412,GO:0005840,GO:0003735										No	No	No	N/A
OG0006481	24	Core	LM223	E4U36_002257-T1		PF01250	IPR000529,IPR014717,IPR035980	GO:0019843,GO:0006412,GO:0005840,GO:0003735										No	No	No	N/A
OG0006481	24	Core	LM469	E4U37_002423-T1		PF01250	IPR000529,IPR014717,IPR035980	GO:0019843,GO:0006412,GO:0005840,GO:0003735										No	No	No	N/A
OG0006481	24	Core	LM474	E4U38_005349-T1		PF01250	IPR000529,IPR014717,IPR035980	GO:0019843,GO:0006412,GO:0005840,GO:0003735										No	No	No	N/A
OG0006481	24	Core	Clav26	E4U44_003661-T1		PF01250	IPR000529,IPR014717,IPR035980	GO:0019843,GO:0006412,GO:0005840,GO:0003735										No	No	No	N/A
OG0006481	24	Core	Clav46	E4U45_003139-T1		PF01250	IPR000529,IPR014717,IPR035980	GO:0019843,GO:0006412,GO:0005840,GO:0003735										No	No	No	N/A
OG0006481	24	Core	Clav55	E4U46_001706-T1		PF01250	IPR000529,IPR014717,IPR035980	GO:0019843,GO:0006412,GO:0005840,GO:0003735										No	No	No	N/A
OG0006481	24	Core	LM4	E4U47_003040-T1		PF01250	IPR000529,IPR014717,IPR035980	GO:0019843,GO:0006412,GO:0005840,GO:0003735										No	No	No	N/A
OG0006481	24	Core	LM5	E4U48_007622-T1		PF01250	IPR000529,IPR014717,IPR035980	GO:0019843,GO:0006412,GO:0005840,GO:0003735										No	No	No	N/A
OG0006481	24	Core	LM14	E4U49_003112-T1		PF01250	IPR000529,IPR014717,IPR035980	GO:0019843,GO:0006412,GO:0005840,GO:0003735										No	No	No	N/A
OG0006481	24	Core	LM71	E4U50_007189-T1		PF01250	IPR000529,IPR014717,IPR035980	GO:0019843,GO:0006412,GO:0005840,GO:0003735										No	No	No	N/A
OG0006481	24	Core	LM233	E4U51_007948-T1		PF01250	IPR000529,IPR014717,IPR035980	GO:0019843,GO:0006412,GO:0005840,GO:0003735										No	No	No	N/A
OG0006482	24	Core	20.1	CCE27494.1		PF00494	IPR002060,IPR008949	GO:0016740,GO:0009058							Secreted			No	No	No	N/A
OG0006482	24	Core	LM207	E4U10_005523-T1		PF00494	IPR002060,IPR008949	GO:0016740,GO:0009058										No	No	No	N/A
OG0006482	24	Core	LM461	E4U11_000355-T1		PF00494	IPR002060,IPR008949	GO:0016740,GO:0009058							Secreted			No	No	No	N/A
OG0006482	24	Core	LM582	E4U12_003421-T1		PF00494	IPR002060,IPR008949	GO:0016740,GO:0009058										No	No	No	N/A
OG0006482	24	Core	Clav04	E4U22_008356-T1		PF00494	IPR002060,IPR008949	GO:0016740,GO:0009058							Secreted			No	No	No	N/A
OG0006482	24	Core	LM28	E4U23_003361-T1		PF00494	IPR002060,IPR008949	GO:0016740,GO:0009058							Secreted			No	No	No	N/A
OG0006482	24	Core	LM30	E4U24_001092-T1		PF00494	IPR002060,IPR008949	GO:0016740,GO:0009058										No	No	No	N/A
OG0006482	24	Core	LM33	E4U25_008289-T1		PF00494	IPR002060,IPR008949	GO:0016740,GO:0009058							Secreted			No	No	No	N/A
OG0006482	24	Core	LM39	E4U26_000647-T1		PF00494	IPR002060,IPR008949	GO:0016740,GO:0009058										No	No	No	N/A
OG0006482	24	Core	LM232	E4U27_006928-T1		PF00494	IPR002060,IPR008949	GO:0016740,GO:0009058										No	No	No	N/A
OG0006482	24	Core	LM470	E4U28_000017-T1		PF00494	IPR002060,IPR008949	GO:0016740,GO:0009058							Secreted			No	No	No	N/A
OG0006482	24	Core	LM46	E4U34_006858-T1		PF00494	IPR002060,IPR008949	GO:0016740,GO:0009058							Secreted			No	No	No	N/A
OG0006482	24	Core	LM60	E4U35_003504-T1		PF00494	IPR002060,IPR008949	GO:0016740,GO:0009058										No	No	No	N/A
OG0006482	24	Core	LM223	E4U36_002258-T1		PF00494	IPR002060,IPR008949	GO:0016740,GO:0009058							Secreted			No	No	No	N/A
OG0006482	24	Core	LM469	E4U37_002422-T1		PF00494	IPR002060,IPR008949	GO:0016740,GO:0009058										No	No	No	N/A
OG0006482	24	Core	LM474	E4U38_005350-T1		PF00494	IPR002060,IPR008949	GO:0016740,GO:0009058										No	No	No	N/A
OG0006482	24	Core	Clav26	E4U44_003662-T1		PF00494	IPR002060,IPR008949	GO:0016740,GO:0009058										No	No	No	N/A
OG0006482	24	Core	Clav46	E4U45_003140-T1		PF00494	IPR002060,IPR008949	GO:0016740,GO:0009058										No	No	No	N/A
OG0006482	24	Core	Clav55	E4U46_001705-T1		PF00494	IPR002060,IPR008949	GO:0016740,GO:0009058										No	No	No	N/A
OG0006482	24	Core	LM4	E4U47_003039-T1		PF00494	IPR002060,IPR008949	GO:0016740,GO:0009058										No	No	No	N/A
OG0006482	24	Core	LM5	E4U48_007621-T1		PF00494	IPR002060,IPR008949	GO:0016740,GO:0009058										No	No	No	N/A
OG0006482	24	Core	LM14	E4U49_003111-T1		PF00494	IPR002060,IPR008949	GO:0016740,GO:0009058										No	No	No	N/A
OG0006482	24	Core	LM71	E4U50_007190-T1		PF00494	IPR002060,IPR008949	GO:0016740,GO:0009058							Secreted			No	No	No	N/A
OG0006482	24	Core	LM233	E4U51_007949-T1		PF00494	IPR002060,IPR008949	GO:0016740,GO:0009058							Secreted			No	No	No	N/A
OG0006483	24	Core	20.1	CCE27493.1	DNAhelicaserad5	PF00271,PF08797,PF04851,PF00176	IPR014905,IPR014001,IPR001650,IPR013083,IPR000330,IPR038718,IPR001841,IPR027417	GO:0016818,GO:0003676,GO:0005524,GO:0008270										No	No	No	N/A
OG0006483	24	Core	LM207	E4U10_005522-T1	DNAhelicaserad5	PF00271,PF08797,PF04851,PF00176	IPR014001,IPR014905,IPR001650,IPR038718,IPR000330,IPR013083,IPR001841,IPR027417	GO:0016818,GO:0003676,GO:0005524,GO:0008270										No	No	No	N/A
OG0006483	24	Core	LM461	E4U11_000356-T1	DNAhelicaserad5	PF00271,PF08797,PF04851,PF00176	IPR014001,IPR014905,IPR001650,IPR038718,IPR000330,IPR013083,IPR001841,IPR027417	GO:0016818,GO:0003676,GO:0005524,GO:0008270										No	No	No	N/A
OG0006483	24	Core	LM582	E4U12_003420-T1	DNAhelicaserad5	PF00271,PF08797,PF04851,PF00176	IPR014001,IPR014905,IPR001650,IPR038718,IPR000330,IPR013083,IPR001841,IPR027417	GO:0016818,GO:0003676,GO:0005524,GO:0008270										No	No	No	N/A
OG0006483	24	Core	Clav04	E4U22_008357-T1	DNAhelicaserad5	PF00271,PF08797,PF04851,PF00176	IPR014001,IPR014905,IPR001650,IPR038718,IPR000330,IPR013083,IPR001841,IPR027417	GO:0016818,GO:0003676,GO:0005524,GO:0008270										No	No	No	N/A
OG0006483	24	Core	LM28	E4U23_003362-T1	DNAhelicaserad5	PF00271,PF08797,PF04851,PF00176	IPR014905,IPR001650,IPR014001,IPR038718,IPR013083,IPR000330,IPR001841,IPR027417	GO:0016818,GO:0003676,GO:0005524,GO:0008270										No	No	No	N/A
OG0006483	24	Core	LM30	E4U24_001093-T1	DNAhelicaserad5	PF00271,PF08797,PF04851,PF00176	IPR014905,IPR001650,IPR014001,IPR013083,IPR038718,IPR000330,IPR001841,IPR027417	GO:0016818,GO:0003676,GO:0005524,GO:0008270										No	No	No	N/A
OG0006483	24	Core	LM33	E4U25_008290-T1	DNAhelicaserad5	PF00271,PF08797,PF04851,PF00176	IPR014001,IPR001650,IPR014905,IPR038718,IPR000330,IPR013083,IPR001841,IPR027417	GO:0016818,GO:0003676,GO:0005524,GO:0008270										No	No	No	N/A
OG0006483	24	Core	LM39	E4U26_000646-T1	DNAhelicaserad5	PF00271,PF08797,PF04851,PF00176	IPR014001,IPR014905,IPR001650,IPR038718,IPR000330,IPR013083,IPR001841,IPR027417	GO:0016818,GO:0003676,GO:0005524,GO:0008270										No	No	No	N/A
OG0006483	24	Core	LM232	E4U27_006929-T1	DNAhelicaserad5	PF00271,PF08797,PF04851,PF00176	IPR014905,IPR001650,IPR014001,IPR013083,IPR038718,IPR000330,IPR001841,IPR027417	GO:0016818,GO:0003676,GO:0005524,GO:0008270										No	No	No	N/A
OG0006483	24	Core	LM470	E4U28_000018-T1	DNAhelicaserad5	PF00271,PF08797,PF04851,PF00176	IPR014001,IPR014905,IPR001650,IPR013083,IPR038718,IPR000330,IPR001841,IPR027417	GO:0016818,GO:0003676,GO:0005524,GO:0008270										No	No	No	N/A
OG0006483	24	Core	LM46	E4U34_006859-T1	DNAhelicaserad5	PF00271,PF08797,PF04851,PF00176	IPR014905,IPR001650,IPR014001,IPR013083,IPR038718,IPR000330,IPR001841,IPR027417	GO:0016818,GO:0003676,GO:0005524,GO:0008270										No	No	No	N/A
OG0006483	24	Core	LM60	E4U35_003505-T1	DNAhelicaserad5	PF00271,PF08797,PF04851,PF00176	IPR014905,IPR001650,IPR014001,IPR038718,IPR013083,IPR000330,IPR001841,IPR027417	GO:0016818,GO:0003676,GO:0005524,GO:0008270										No	No	No	N/A
OG0006483	24	Core	LM223	E4U36_002259-T1	DNAhelicaserad5	PF00271,PF08797,PF04851,PF00176	IPR014001,IPR014905,IPR001650,IPR038718,IPR000330,IPR013083,IPR001841,IPR027417	GO:0016818,GO:0003676,GO:0005524,GO:0008270										No	No	No	N/A
OG0006483	24	Core	LM469	E4U37_002421-T1	DNAhelicaserad5	PF00271,PF08797,PF04851,PF00176	IPR014905,IPR001650,IPR014001,IPR013083,IPR038718,IPR000330,IPR001841,IPR027417	GO:0016818,GO:0003676,GO:0005524,GO:0008270										No	No	No	N/A
OG0006483	24	Core	LM474	E4U38_005351-T1	DNAhelicaserad5	PF00271,PF08797,PF04851,PF00176	IPR014001,IPR014905,IPR001650,IPR038718,IPR000330,IPR013083,IPR001841,IPR027417	GO:0016818,GO:0003676,GO:0005524,GO:0008270										No	No	No	N/A
OG0006483	24	Core	Clav26	E4U44_003663-T1	DNAhelicaserad5	PF00271,PF08797,PF04851,PF00176	IPR014905,IPR001650,IPR014001,IPR013083,IPR038718,IPR000330,IPR001841,IPR027417	GO:0016818,GO:0003676,GO:0005524,GO:0008270										No	No	No	N/A
OG0006483	24	Core	Clav46	E4U45_003141-T1	DNAhelicaserad5	PF00271,PF08797,PF04851,PF00176	IPR014905,IPR001650,IPR014001,IPR000330,IPR038718,IPR013083,IPR001841,IPR027417	GO:0016818,GO:0003676,GO:0005524,GO:0008270										No	No	No	N/A
OG0006483	24	Core	Clav55	E4U46_001704-T1	DNAhelicaserad5	PF00271,PF08797,PF04851,PF00176	IPR014905,IPR001650,IPR014001,IPR013083,IPR038718,IPR000330,IPR001841,IPR027417	GO:0016818,GO:0003676,GO:0005524,GO:0008270										No	No	No	N/A
OG0006483	24	Core	LM4	E4U47_003038-T1	DNAhelicaserad5	PF00271,PF08797,PF04851,PF00176	IPR014905,IPR001650,IPR014001,IPR038718,IPR013083,IPR000330,IPR001841,IPR027417	GO:0016818,GO:0003676,GO:0005524,GO:0008270										No	No	No	N/A
OG0006483	24	Core	LM5	E4U48_007620-T1	DNAhelicaserad5	PF00271,PF08797,PF04851,PF00176	IPR014905,IPR001650,IPR014001,IPR013083,IPR038718,IPR000330,IPR001841,IPR027417	GO:0016818,GO:0003676,GO:0005524,GO:0008270										No	No	No	N/A
OG0006483	24	Core	LM14	E4U49_003110-T1	DNAhelicaserad5	PF00271,PF08797,PF04851,PF00176	IPR014905,IPR001650,IPR014001,IPR013083,IPR038718,IPR000330,IPR001841,IPR027417	GO:0016818,GO:0003676,GO:0005524,GO:0008270										No	No	No	N/A
OG0006483	24	Core	LM71	E4U50_007191-T1	DNAhelicaserad5	PF00271,PF08797,PF04851,PF00176	IPR001650,IPR014001,IPR014905,IPR038718,IPR000330,IPR013083,IPR001841,IPR027417	GO:0016818,GO:0003676,GO:0005524,GO:0008270										No	No	No	N/A
OG0006483	24	Core	LM233	E4U51_007950-T1	DNAhelicaserad5	PF00271,PF08797,PF04851,PF00176	IPR014905,IPR001650,IPR014001,IPR013083,IPR038718,IPR000330,IPR001841,IPR027417	GO:0016818,GO:0003676,GO:0005524,GO:0008270										No	No	No	N/A
OG0006484	24	Core	20.1	CCE27492.1	mitochondrialglyceroldehydrogenaseGld1	PF00248	IPR020471,IPR023210,IPR036812,IPR018170	GO:0016491,GO:0055114										No	No	No	N/A
OG0006484	24	Core	LM207	E4U10_005521-T1	mitochondrialglyceroldehydrogenaseGld1	PF00248	IPR020471,IPR036812,IPR023210,IPR018170	GO:0016491,GO:0055114										No	No	No	N/A
OG0006484	24	Core	LM461	E4U11_000357-T1	mitochondrialglyceroldehydrogenaseGld1	PF00248	IPR020471,IPR036812,IPR023210,IPR018170	GO:0016491,GO:0055114										No	No	No	N/A
OG0006484	24	Core	LM582	E4U12_003419-T1	mitochondrialglyceroldehydrogenaseGld1	PF00248	IPR020471,IPR036812,IPR023210,IPR018170	GO:0016491,GO:0055114										No	No	No	N/A
OG0006484	24	Core	Clav04	E4U22_008358-T1	mitochondrialglyceroldehydrogenaseGld1	PF00248	IPR020471,IPR036812,IPR023210,IPR018170	GO:0016491,GO:0055114										No	No	No	N/A
OG0006484	24	Core	LM28	E4U23_003363-T1	mitochondrialglyceroldehydrogenaseGld1	PF00248	IPR020471,IPR036812,IPR023210,IPR018170	GO:0016491,GO:0055114										No	No	No	N/A
OG0006484	24	Core	LM30	E4U24_001094-T1	mitochondrialglyceroldehydrogenaseGld1	PF00248	IPR020471,IPR036812,IPR023210,IPR018170	GO:0016491,GO:0055114										No	No	No	N/A
OG0006484	24	Core	LM33	E4U25_008291-T1	mitochondrialglyceroldehydrogenaseGld1	PF00248	IPR020471,IPR036812,IPR023210,IPR018170	GO:0016491,GO:0055114										No	No	No	N/A
OG0006484	24	Core	LM39	E4U26_000645-T1	mitochondrialglyceroldehydrogenaseGld1	PF00248	IPR020471,IPR036812,IPR023210,IPR018170	GO:0016491,GO:0055114										No	No	No	N/A
OG0006484	24	Core	LM232	E4U27_006930-T1	mitochondrialglyceroldehydrogenaseGld1	PF00248	IPR020471,IPR036812,IPR023210,IPR018170	GO:0016491,GO:0055114										No	No	No	N/A
OG0006484	24	Core	LM470	E4U28_000019-T1	mitochondrialglyceroldehydrogenaseGld1	PF00248	IPR020471,IPR036812,IPR023210,IPR018170	GO:0016491,GO:0055114										No	No	No	N/A
OG0006484	24	Core	LM46	E4U34_006860-T1	mitochondrialglyceroldehydrogenaseGld1	PF00248	IPR020471,IPR036812,IPR023210,IPR018170	GO:0016491,GO:0055114										No	No	No	N/A
OG0006484	24	Core	LM60	E4U35_003506-T1	mitochondrialglyceroldehydrogenaseGld1	PF00248	IPR020471,IPR036812,IPR023210,IPR018170	GO:0016491,GO:0055114										No	No	No	N/A
OG0006484	24	Core	LM223	E4U36_002260-T1	mitochondrialglyceroldehydrogenaseGld1	PF00248	IPR020471,IPR036812,IPR023210,IPR018170	GO:0016491,GO:0055114										No	No	No	N/A
OG0006484	24	Core	LM469	E4U37_002420-T1	mitochondrialglyceroldehydrogenaseGld1	PF00248	IPR020471,IPR036812,IPR023210,IPR018170	GO:0016491,GO:0055114										No	No	No	N/A
OG0006484	24	Core	LM474	E4U38_005352-T1	mitochondrialglyceroldehydrogenaseGld1	PF00248	IPR020471,IPR036812,IPR023210,IPR018170	GO:0016491,GO:0055114										No	No	No	N/A
OG0006484	24	Core	Clav26	E4U44_003664-T1	mitochondrialglyceroldehydrogenaseGld1	PF00248	IPR020471,IPR036812,IPR023210,IPR018170	GO:0016491,GO:0055114										No	No	No	N/A
OG0006484	24	Core	Clav46	E4U45_003142-T1	mitochondrialglyceroldehydrogenaseGld1	PF00248	IPR020471,IPR036812,IPR023210,IPR018170	GO:0016491,GO:0055114										No	No	No	N/A
OG0006484	24	Core	Clav55	E4U46_008221-T1	mitochondrialglyceroldehydrogenaseGld1	PF00248	IPR020471,IPR036812,IPR023210,IPR018170	GO:0016491,GO:0055114										No	No	No	N/A
OG0006484	24	Core	LM4	E4U47_003037-T1	mitochondrialglyceroldehydrogenaseGld1	PF00248	IPR020471,IPR036812,IPR023210,IPR018170	GO:0016491,GO:0055114										No	No	No	N/A
OG0006484	24	Core	LM5	E4U48_007619-T1	mitochondrialglyceroldehydrogenaseGld1	PF00248	IPR020471,IPR036812,IPR023210,IPR018170	GO:0016491,GO:0055114										No	No	No	N/A
OG0006484	24	Core	LM14	E4U49_003109-T1	mitochondrialglyceroldehydrogenaseGld1	PF00248	IPR020471,IPR023210,IPR036812,IPR018170	GO:0016491,GO:0055114										No	No	No	N/A
OG0006484	24	Core	LM71	E4U50_007192-T1	mitochondrialglyceroldehydrogenaseGld1	PF00248	IPR020471,IPR036812,IPR023210,IPR018170	GO:0016491,GO:0055114										No	No	No	N/A
OG0006484	24	Core	LM233	E4U51_007951-T1	mitochondrialglyceroldehydrogenaseGld1	PF00248	IPR020471,IPR036812,IPR023210,IPR018170	GO:0016491,GO:0055114										No	No	No	N/A
OG0006485	24	Core	20.1	CCE34032.1	CaseinkinaseI2	PF00069,PF07714	IPR000719,IPR008271,IPR017441,IPR011009	GO:0005524,GO:0006468,GO:0004672										No	No	No	N/A
OG0006485	24	Core	LM207	E4U10_007615-T1	CaseinkinaseI2	PF00069,PF07714	IPR000719,IPR017441,IPR008271,IPR011009	GO:0005524,GO:0006468,GO:0004672										No	No	No	N/A
OG0006485	24	Core	LM461	E4U11_003223-T1	CaseinkinaseI2	PF00069,PF07714	IPR000719,IPR017441,IPR008271,IPR011009	GO:0005524,GO:0006468,GO:0004672										No	No	No	N/A
OG0006485	24	Core	LM582	E4U12_007687-T1	CaseinkinaseI2	PF00069,PF07714	IPR000719,IPR017441,IPR008271,IPR011009	GO:0005524,GO:0006468,GO:0004672										No	No	No	N/A
OG0006485	24	Core	Clav04	E4U22_008361-T1	CaseinkinaseI2	PF00069,PF07714	IPR000719,IPR008271,IPR017441,IPR011009	GO:0005524,GO:0006468,GO:0004672										No	No	No	N/A
OG0006485	24	Core	LM28	E4U23_006624-T1	CaseinkinaseI2	PF00069,PF07714	IPR000719,IPR017441,IPR008271,IPR011009	GO:0005524,GO:0006468,GO:0004672										No	No	No	N/A
OG0006485	24	Core	LM30	E4U24_001890-T1	CaseinkinaseI2	PF00069,PF07714	IPR000719,IPR017441,IPR008271,IPR011009	GO:0005524,GO:0006468,GO:0004672										No	No	No	N/A
OG0006485	24	Core	LM33	E4U25_004690-T1	CaseinkinaseI2	PF00069,PF07714	IPR000719,IPR017441,IPR008271,IPR011009	GO:0005524,GO:0006468,GO:0004672										No	No	No	N/A
OG0006485	24	Core	LM39	E4U26_001106-T1	CaseinkinaseI2	PF00069,PF07714	IPR000719,IPR008271,IPR017441,IPR011009	GO:0005524,GO:0006468,GO:0004672										No	No	No	N/A
OG0006485	24	Core	LM232	E4U27_006294-T1	CaseinkinaseI2	PF00069,PF07714	IPR000719,IPR017441,IPR008271,IPR011009	GO:0005524,GO:0006468,GO:0004672										No	No	No	N/A
OG0006485	24	Core	LM470	E4U28_005118-T1	CaseinkinaseI2	PF00069,PF07714	IPR000719,IPR008271,IPR017441,IPR011009	GO:0005524,GO:0006468,GO:0004672										No	No	No	N/A
OG0006485	24	Core	LM46	E4U34_002249-T1	CaseinkinaseI2	PF00069,PF07714	IPR000719,IPR017441,IPR008271,IPR011009	GO:0005524,GO:0006468,GO:0004672										No	No	No	N/A
OG0006485	24	Core	LM60	E4U35_000639-T1	CaseinkinaseI2	PF00069,PF07714	IPR000719,IPR017441,IPR008271,IPR011009	GO:0005524,GO:0006468,GO:0004672										No	No	No	N/A
OG0006485	24	Core	LM223	E4U36_006581-T1	CaseinkinaseI2	PF00069,PF07714	IPR000719,IPR017441,IPR008271,IPR011009	GO:0005524,GO:0006468,GO:0004672										No	No	No	N/A
OG0006485	24	Core	LM469	E4U37_006903-T1	CaseinkinaseI2	PF00069,PF07714	IPR000719,IPR008271,IPR017441,IPR011009	GO:0005524,GO:0006468,GO:0004672										No	No	No	N/A
OG0006485	24	Core	LM474	E4U38_003615-T1	CaseinkinaseI2	PF00069,PF07714	IPR000719,IPR017441,IPR008271,IPR011009	GO:0005524,GO:0006468,GO:0004672										No	No	No	N/A
OG0006485	24	Core	Clav26	E4U44_008692-T1	CaseinkinaseI2	PF00069,PF07714	IPR000719,IPR008271,IPR017441,IPR011009	GO:0005524,GO:0006468,GO:0004672										No	No	No	N/A
OG0006485	24	Core	Clav46	E4U45_000846-T1	CaseinkinaseI2	PF00069,PF07714	IPR000719,IPR017441,IPR008271,IPR011009	GO:0005524,GO:0006468,GO:0004672										No	No	No	N/A
OG0006485	24	Core	Clav55	E4U46_005446-T1	CaseinkinaseI2	PF00069,PF07714	IPR000719,IPR008271,IPR017441,IPR011009	GO:0005524,GO:0006468,GO:0004672										No	No	No	N/A
OG0006485	24	Core	LM4	E4U47_007031-T1	CaseinkinaseI2	PF00069,PF07714	IPR000719,IPR017441,IPR008271,IPR011009	GO:0005524,GO:0006468,GO:0004672										No	No	No	N/A
OG0006485	24	Core	LM5	E4U48_001790-T1	CaseinkinaseI2	PF00069,PF07714	IPR000719,IPR008271,IPR017441,IPR011009	GO:0005524,GO:0006468,GO:0004672										No	No	No	N/A
OG0006485	24	Core	LM14	E4U49_001674-T1	CaseinkinaseI2	PF00069,PF07714	IPR000719,IPR008271,IPR017441,IPR011009	GO:0005524,GO:0006468,GO:0004672										No	No	No	N/A
OG0006485	24	Core	LM71	E4U50_006607-T1	CaseinkinaseI2	PF00069,PF07714	IPR000719,IPR017441,IPR008271,IPR011009	GO:0005524,GO:0006468,GO:0004672										No	No	No	N/A
OG0006485	24	Core	LM233	E4U51_003166-T1	CaseinkinaseI2	PF00069,PF07714	IPR000719,IPR017441,IPR008271,IPR011009	GO:0005524,GO:0006468,GO:0004672										No	No	No	N/A
OG0006486	24	Core	20.1	CCE34033.1		PF01105	IPR009038							Secreted	Secreted			Yes	No	Yes	0.688
OG0006486	24	Core	LM207	E4U10_007614-T1		PF01105	IPR009038							Secreted	Secreted			Yes	No	Yes	0.688
OG0006486	24	Core	LM461	E4U11_003224-T1		PF01105	IPR009038							Secreted	Secreted			Yes	No	Yes	0.688
OG0006486	24	Core	LM582	E4U12_007688-T1		PF01105	IPR009038							Secreted	Secreted			Yes	No	Yes	0.688
OG0006486	24	Core	Clav04	E4U22_008362-T1		PF01105	IPR009038							Secreted	Secreted			Yes	No	Yes	0.688
OG0006486	24	Core	LM28	E4U23_006625-T1		PF01105	IPR009038							Secreted	Secreted			Yes	No	Yes	0.688
OG0006486	24	Core	LM30	E4U24_001889-T1		PF01105	IPR009038							Secreted	Secreted			Yes	No	Yes	0.688
OG0006486	24	Core	LM33	E4U25_004691-T1		PF01105	IPR009038							Secreted	Secreted			Yes	No	Yes	0.688
OG0006486	24	Core	LM39	E4U26_001105-T1		PF01105	IPR009038							Secreted	Secreted			Yes	No	Yes	0.691
OG0006486	24	Core	LM232	E4U27_006293-T1		PF01105	IPR009038							Secreted	Secreted			Yes	No	Yes	0.688
OG0006486	24	Core	LM470	E4U28_005117-T1		PF01105	IPR009038							Secreted	Secreted			Yes	No	Yes	0.688
OG0006486	24	Core	LM46	E4U34_002250-T1		PF01105	IPR009038							Secreted	Secreted			Yes	No	Yes	0.688
OG0006486	24	Core	LM60	E4U35_000638-T1		PF01105	IPR009038							Secreted	Secreted			Yes	No	Yes	0.688
OG0006486	24	Core	LM223	E4U36_006580-T1		PF01105	IPR009038							Secreted	Secreted			Yes	No	Yes	0.688
OG0006486	24	Core	LM469	E4U37_006904-T1		PF01105	IPR009038							Secreted	Secreted			Yes	No	Yes	0.69
OG0006486	24	Core	LM474	E4U38_003616-T1		PF01105	IPR009038							Secreted	Secreted			Yes	No	Yes	0.688
OG0006486	24	Core	Clav26	E4U44_008693-T1		PF01105	IPR009038							Secreted	Secreted			Yes	No	Yes	0.688
OG0006486	24	Core	Clav46	E4U45_000847-T1		PF01105	IPR009038							Secreted	Secreted			Yes	No	Yes	0.688
OG0006486	24	Core	Clav55	E4U46_005445-T1		PF01105	IPR009038							Secreted	Secreted			Yes	No	Yes	0.688
OG0006486	24	Core	LM4	E4U47_007030-T1		PF01105	IPR009038							Secreted	Secreted			Yes	No	Yes	0.688
OG0006486	24	Core	LM5	E4U48_001791-T1		PF01105	IPR009038							Secreted	Secreted			Yes	No	Yes	0.688
OG0006486	24	Core	LM14	E4U49_001675-T1		PF01105	IPR009038							Secreted	Secreted			Yes	No	Yes	0.688
OG0006486	24	Core	LM71	E4U50_006606-T1		PF01105	IPR009038							Secreted	Secreted			Yes	No	Yes	0.688
OG0006486	24	Core	LM233	E4U51_003165-T1		PF01105	IPR009038							Secreted	Secreted			Yes	No	Yes	0.688
OG0006487	24	Core	20.1	CCE34034.1	swrcomplexsubunit	PF16282	IPR032563											No	No	No	N/A
OG0006487	24	Core	LM207	E4U10_007613-T1	swrcomplexsubunit	PF16282	IPR032563											No	No	No	N/A
OG0006487	24	Core	LM461	E4U11_003225-T1	swrcomplexsubunit	PF16282	IPR032563											No	No	No	N/A
OG0006487	24	Core	LM582	E4U12_007689-T1	swrcomplexsubunit	PF16282	IPR032563											No	No	No	N/A
OG0006487	24	Core	Clav04	E4U22_008363-T1	swrcomplexsubunit	PF16282	IPR032563											No	No	No	N/A
OG0006487	24	Core	LM28	E4U23_006626-T1	swrcomplexsubunit	PF16282	IPR032563											No	No	No	N/A
OG0006487	24	Core	LM30	E4U24_001888-T1	swrcomplexsubunit	PF16282	IPR032563											No	No	No	N/A
OG0006487	24	Core	LM33	E4U25_004692-T1	swrcomplexsubunit	PF16282	IPR032563											No	No	No	N/A
OG0006487	24	Core	LM39	E4U26_001104-T1	swrcomplexsubunit	PF16282	IPR032563											No	No	No	N/A
OG0006487	24	Core	LM232	E4U27_006292-T1	swrcomplexsubunit	PF16282	IPR032563											No	No	No	N/A
OG0006487	24	Core	LM470	E4U28_005116-T1	swrcomplexsubunit	PF16282	IPR032563,IPR016024	GO:0005488										No	No	No	N/A
OG0006487	24	Core	LM46	E4U34_002251-T1	swrcomplexsubunit	PF16282	IPR032563											No	No	No	N/A
OG0006487	24	Core	LM60	E4U35_000637-T1	swrcomplexsubunit	PF16282	IPR032563											No	No	No	N/A
OG0006487	24	Core	LM223	E4U36_006579-T1	swrcomplexsubunit	PF16282	IPR032563											No	No	No	N/A
OG0006487	24	Core	LM469	E4U37_006905-T1	swrcomplexsubunit	PF16282	IPR032563											No	No	No	N/A
OG0006487	24	Core	LM474	E4U38_003617-T1	swrcomplexsubunit	PF16282	IPR032563											No	No	No	N/A
OG0006487	24	Core	Clav26	E4U44_008694-T1	swrcomplexsubunit	PF16282	IPR032563											No	No	No	N/A
OG0006487	24	Core	Clav46	E4U45_000848-T1	swrcomplexsubunit	PF16282	IPR032563											No	No	No	N/A
OG0006487	24	Core	Clav55	E4U46_005444-T1	swrcomplexsubunit	PF16282	IPR032563											No	No	No	N/A
OG0006487	24	Core	LM4	E4U47_007029-T1	swrcomplexsubunit	PF16282	IPR032563											No	No	No	N/A
OG0006487	24	Core	LM5	E4U48_001792-T1	swrcomplexsubunit	PF16282	IPR032563											No	No	No	N/A
OG0006487	24	Core	LM14	E4U49_001676-T1	swrcomplexsubunit	PF16282	IPR032563											No	No	No	N/A
OG0006487	24	Core	LM71	E4U50_006605-T1	swrcomplexsubunit	PF16282	IPR032563											No	No	No	N/A
OG0006487	24	Core	LM233	E4U51_003164-T1	swrcomplexsubunit	PF16282	IPR032563											No	No	No	N/A
OG0006488	24	Core	20.1	CCE29299.1	Transcriptionelongationfactorspt6	PF14635,PF17674,PF14641,PF00575,PF00017,PF14633,PF14632,PF14639	IPR000980,IPR017072,IPR036860,IPR037027,IPR023323,IPR003029,IPR028088,IPR032706,IPR027999,IPR028083,IPR035420,IPR028231,IPR023319,IPR035018,IPR035019,IPR012340,IPR012337,IPR010994	GO:0000991,GO:0003677,GO:0003676,GO:0032784,GO:0006139,GO:0006357										No	No	No	N/A
OG0006488	24	Core	LM207	E4U10_003128-T1	Transcriptionelongationfactorspt6	PF14878,PF14635,PF14641,PF00575,PF00017,PF14633,PF14632,PF14639	IPR000980,IPR037027,IPR027999,IPR028231,IPR032706,IPR035420,IPR023319,IPR017072,IPR028088,IPR036860,IPR003029,IPR028083,IPR023323,IPR035018,IPR035019,IPR012337,IPR010994,IPR012340	GO:0000991,GO:0003677,GO:0003676,GO:0032784,GO:0006139,GO:0006357										No	No	No	N/A
OG0006488	24	Core	LM461	E4U11_007197-T1	Transcriptionelongationfactorspt6	PF14878,PF14635,PF14641,PF00575,PF00017,PF14633,PF14632,PF14639	IPR000980,IPR037027,IPR027999,IPR028231,IPR032706,IPR035420,IPR023319,IPR017072,IPR028088,IPR036860,IPR003029,IPR023323,IPR028083,IPR035018,IPR035019,IPR012337,IPR010994,IPR012340	GO:0000991,GO:0003677,GO:0003676,GO:0032784,GO:0006139,GO:0006357										No	No	No	N/A
OG0006488	24	Core	LM582	E4U12_007006-T1	Transcriptionelongationfactorspt6	PF14878,PF14635,PF14641,PF00575,PF00017,PF14633,PF14632,PF14639	IPR000980,IPR027999,IPR037027,IPR032706,IPR023319,IPR035420,IPR023323,IPR028231,IPR017072,IPR028088,IPR036860,IPR003029,IPR028083,IPR035018,IPR035019,IPR012337,IPR010994,IPR012340	GO:0000991,GO:0003677,GO:0003676,GO:0032784,GO:0006139,GO:0006357										No	No	No	N/A
OG0006488	24	Core	Clav04	E4U22_008364-T1	Transcriptionelongationfactorspt6	PF14878,PF14635,PF14641,PF00575,PF00017,PF14633,PF14632,PF14639	IPR000980,IPR037027,IPR027999,IPR028231,IPR032706,IPR035420,IPR023319,IPR017072,IPR028088,IPR036860,IPR003029,IPR023323,IPR028083,IPR035018,IPR035019,IPR012337,IPR010994,IPR012340	GO:0000991,GO:0003677,GO:0003676,GO:0032784,GO:0006139,GO:0006357										No	No	No	N/A
OG0006488	24	Core	LM28	E4U23_005928-T1	Transcriptionelongationfactorspt6	PF14878,PF14635,PF14641,PF00575,PF00017,PF14633,PF14632,PF14639	IPR000980,IPR037027,IPR027999,IPR028231,IPR032706,IPR035420,IPR023319,IPR017072,IPR028088,IPR036860,IPR003029,IPR023323,IPR028083,IPR035018,IPR035019,IPR012337,IPR010994,IPR012340	GO:0000991,GO:0003677,GO:0003676,GO:0032784,GO:0006139,GO:0006357										No	No	No	N/A
OG0006488	24	Core	LM30	E4U24_004602-T1	Transcriptionelongationfactorspt6	PF14878,PF14635,PF14641,PF00575,PF00017,PF14633,PF14632,PF14639	IPR000980,IPR037027,IPR027999,IPR017072,IPR028231,IPR032706,IPR023323,IPR035420,IPR028088,IPR036860,IPR023319,IPR003029,IPR028083,IPR035018,IPR035019,IPR012337,IPR010994,IPR012340	GO:0000991,GO:0003677,GO:0003676,GO:0032784,GO:0006139,GO:0006357										No	No	No	N/A
OG0006488	24	Core	LM33	E4U25_004783-T1	Transcriptionelongationfactorspt6	PF14878,PF14635,PF14641,PF00575,PF00017,PF14633,PF14632,PF14639	IPR000980,IPR037027,IPR027999,IPR028231,IPR032706,IPR035420,IPR023319,IPR017072,IPR028088,IPR036860,IPR003029,IPR023323,IPR028083,IPR035018,IPR035019,IPR012337,IPR010994,IPR012340	GO:0000991,GO:0003677,GO:0003676,GO:0032784,GO:0006139,GO:0006357										No	No	No	N/A
OG0006488	24	Core	LM39	E4U26_005101-T1	Transcriptionelongationfactorspt6	PF14878,PF14635,PF14641,PF00575,PF00017,PF14633,PF14632,PF14639	IPR000980,IPR037027,IPR027999,IPR028231,IPR032706,IPR035420,IPR023319,IPR017072,IPR028088,IPR036860,IPR003029,IPR023323,IPR028083,IPR035018,IPR035019,IPR012337,IPR010994,IPR012340	GO:0000991,GO:0003677,GO:0003676,GO:0032784,GO:0006139,GO:0006357										No	No	No	N/A
OG0006488	24	Core	LM232	E4U27_004423-T1	Transcriptionelongationfactorspt6	PF14878,PF14635,PF14641,PF00575,PF00017,PF14633,PF14632,PF14639	IPR000980,IPR037027,IPR027999,IPR028231,IPR032706,IPR035420,IPR023319,IPR017072,IPR028088,IPR036860,IPR003029,IPR028083,IPR023323,IPR035018,IPR035019,IPR012337,IPR010994,IPR012340	GO:0000991,GO:0003677,GO:0003676,GO:0032784,GO:0006139,GO:0006357										No	No	No	N/A
OG0006488	24	Core	LM470	E4U28_007994-T1	Transcriptionelongationfactorspt6	PF14878,PF14635,PF14641,PF00575,PF00017,PF14633,PF14632,PF14639	IPR000980,IPR017072,IPR037027,IPR027999,IPR032706,IPR028231,IPR035420,IPR023319,IPR028083,IPR028088,IPR036860,IPR003029,IPR023323,IPR035018,IPR035019,IPR012337,IPR010994,IPR012340	GO:0000991,GO:0003677,GO:0003676,GO:0032784,GO:0006139,GO:0006357										No	No	No	N/A
OG0006488	24	Core	LM46	E4U34_004807-T1	Transcriptionelongationfactorspt6	PF14878,PF14635,PF14641,PF00575,PF00017,PF14633,PF14632,PF14639	IPR000980,IPR037027,IPR027999,IPR028231,IPR032706,IPR035420,IPR023319,IPR017072,IPR028088,IPR036860,IPR003029,IPR028083,IPR023323,IPR035018,IPR035019,IPR012337,IPR010994,IPR012340	GO:0000991,GO:0003677,GO:0003676,GO:0032784,GO:0006139,GO:0006357										No	No	No	N/A
OG0006488	24	Core	LM60	E4U35_005239-T1	Transcriptionelongationfactorspt6	PF14878,PF14635,PF14641,PF00575,PF00017,PF14633,PF14632,PF14639	IPR000980,IPR037027,IPR027999,IPR028231,IPR032706,IPR035420,IPR023319,IPR017072,IPR028088,IPR036860,IPR003029,IPR023323,IPR028083,IPR035018,IPR035019,IPR012337,IPR010994,IPR012340	GO:0000991,GO:0003677,GO:0003676,GO:0032784,GO:0006139,GO:0006357										No	No	No	N/A
OG0006488	24	Core	LM223	E4U36_005007-T1	Transcriptionelongationfactorspt6	PF14878,PF14635,PF14641,PF00575,PF00017,PF14633,PF14632,PF14639	IPR000980,IPR037027,IPR027999,IPR032706,IPR028231,IPR035420,IPR023319,IPR017072,IPR028088,IPR036860,IPR003029,IPR028083,IPR023323,IPR035018,IPR035019,IPR012337,IPR010994,IPR012340	GO:0000991,GO:0003677,GO:0003676,GO:0032784,GO:0006139,GO:0006357										No	No	No	N/A
OG0006488	24	Core	LM469	E4U37_006282-T1	Transcriptionelongationfactorspt6	PF14878,PF14635,PF14641,PF00575,PF00017,PF14633,PF14632,PF14639	IPR000980,IPR037027,IPR027999,IPR028231,IPR032706,IPR035420,IPR023319,IPR017072,IPR028088,IPR036860,IPR003029,IPR028083,IPR023323,IPR035018,IPR035019,IPR012337,IPR010994,IPR012340	GO:0000991,GO:0003677,GO:0003676,GO:0032784,GO:0006139,GO:0006357										No	No	No	N/A
OG0006488	24	Core	LM474	E4U38_004060-T1	Transcriptionelongationfactorspt6	PF14878,PF14635,PF14641,PF00575,PF00017,PF14633,PF14632,PF14639	IPR000980,IPR037027,IPR027999,IPR032706,IPR028231,IPR035420,IPR023319,IPR017072,IPR028088,IPR036860,IPR003029,IPR028083,IPR023323,IPR035018,IPR035019,IPR012337,IPR010994,IPR012340	GO:0000991,GO:0003677,GO:0003676,GO:0032784,GO:0006139,GO:0006357										No	No	No	N/A
OG0006488	24	Core	Clav26	E4U44_005092-T1	Transcriptionelongationfactorspt6	PF14878,PF14635,PF14641,PF00575,PF00017,PF14633,PF14632,PF14639	IPR000980,IPR037027,IPR027999,IPR017072,IPR028231,IPR032706,IPR023323,IPR035420,IPR028088,IPR036860,IPR023319,IPR003029,IPR028083,IPR035018,IPR035019,IPR012337,IPR010994,IPR012340	GO:0000991,GO:0003677,GO:0003676,GO:0032784,GO:0006139,GO:0006357										No	No	No	N/A
OG0006488	24	Core	Clav46	E4U45_006130-T1	Transcriptionelongationfactorspt6	PF14878,PF14635,PF14641,PF00575,PF00017,PF14633,PF14632,PF14639	IPR000980,IPR037027,IPR027999,IPR028231,IPR032706,IPR035420,IPR023319,IPR017072,IPR028088,IPR036860,IPR003029,IPR023323,IPR028083,IPR035018,IPR035019,IPR012337,IPR010994,IPR012340	GO:0000991,GO:0003677,GO:0003676,GO:0032784,GO:0006139,GO:0006357										No	No	No	N/A
OG0006488	24	Core	Clav55	E4U46_002676-T1	Transcriptionelongationfactorspt6	PF14878,PF14635,PF14641,PF00575,PF00017,PF14633,PF14632,PF14639	IPR000980,IPR037027,IPR017072,IPR023323,IPR028231,IPR032706,IPR035420,IPR027999,IPR028088,IPR036860,IPR003029,IPR028083,IPR023319,IPR035018,IPR035019,IPR012337,IPR010994,IPR012340	GO:0000991,GO:0003677,GO:0003676,GO:0032784,GO:0006139,GO:0006357										No	No	No	N/A
OG0006488	24	Core	LM4	E4U47_004625-T1	Transcriptionelongationfactorspt6	PF14878,PF14635,PF14641,PF00575,PF00017,PF14633,PF14632,PF14639	IPR000980,IPR037027,IPR027999,IPR028231,IPR032706,IPR035420,IPR023319,IPR017072,IPR028088,IPR036860,IPR003029,IPR023323,IPR028083,IPR035018,IPR035019,IPR012337,IPR010994,IPR012340	GO:0000991,GO:0003677,GO:0003676,GO:0032784,GO:0006139,GO:0006357										No	No	No	N/A
OG0006488	24	Core	LM5	E4U48_000732-T1	Transcriptionelongationfactorspt6	PF14878,PF14635,PF14641,PF00575,PF00017,PF14633,PF14632,PF14639	IPR000980,IPR037027,IPR027999,IPR028231,IPR032706,IPR035420,IPR023319,IPR017072,IPR028088,IPR036860,IPR003029,IPR023323,IPR028083,IPR035018,IPR035019,IPR012337,IPR010994,IPR012340	GO:0000991,GO:0003677,GO:0003676,GO:0032784,GO:0006139,GO:0006357										No	No	No	N/A
OG0006488	24	Core	LM14	E4U49_005094-T1	Transcriptionelongationfactorspt6	PF14878,PF14635,PF14641,PF00575,PF00017,PF14633,PF14632,PF14639	IPR000980,IPR037027,IPR027999,IPR028231,IPR032706,IPR035420,IPR023319,IPR017072,IPR028088,IPR036860,IPR003029,IPR028083,IPR023323,IPR035018,IPR035019,IPR012337,IPR010994,IPR012340	GO:0000991,GO:0003677,GO:0003676,GO:0032784,GO:0006139,GO:0006357										No	No	No	N/A
OG0006488	24	Core	LM71	E4U50_005205-T1	Transcriptionelongationfactorspt6	PF14878,PF14635,PF14641,PF00575,PF00017,PF14633,PF14632,PF14639	IPR000980,IPR037027,IPR027999,IPR028231,IPR032706,IPR035420,IPR023319,IPR017072,IPR028088,IPR036860,IPR003029,IPR023323,IPR028083,IPR035018,IPR035019,IPR012337,IPR010994,IPR012340	GO:0000991,GO:0003677,GO:0003676,GO:0032784,GO:0006139,GO:0006357										No	No	No	N/A
OG0006488	24	Core	LM233	E4U51_002987-T1	Transcriptionelongationfactorspt6	PF14878,PF14635,PF14641,PF00575,PF00017,PF14633,PF14632,PF14639	IPR000980,IPR037027,IPR027999,IPR028231,IPR032706,IPR035420,IPR023319,IPR017072,IPR028088,IPR036860,IPR003029,IPR023323,IPR028083,IPR035018,IPR035019,IPR012337,IPR010994,IPR012340	GO:0000991,GO:0003677,GO:0003676,GO:0032784,GO:0006139,GO:0006357										No	No	No	N/A
OG0006489	24	Core	20.1	CCE29298.1		PF12311	IPR022085											No	No	No	N/A
OG0006489	24	Core	LM207	E4U10_003129-T1		PF12311	IPR022085											No	No	No	N/A
OG0006489	24	Core	LM461	E4U11_007198-T1		PF12311	IPR022085											No	No	No	N/A
OG0006489	24	Core	LM582	E4U12_007007-T1		PF12311	IPR022085											No	No	No	N/A
OG0006489	24	Core	Clav04	E4U22_008365-T1		PF12311	IPR022085											No	No	No	N/A
OG0006489	24	Core	LM28	E4U23_005927-T1		PF12311	IPR022085											No	No	No	N/A
OG0006489	24	Core	LM30	E4U24_004601-T1		PF12311	IPR022085											No	No	No	N/A
OG0006489	24	Core	LM33	E4U25_004784-T1		PF12311	IPR022085											No	No	No	N/A
OG0006489	24	Core	LM39	E4U26_005100-T1		PF12311	IPR022085											No	No	No	N/A
OG0006489	24	Core	LM232	E4U27_004422-T1		PF12311	IPR022085											No	No	No	N/A
OG0006489	24	Core	LM470	E4U28_007993-T1		PF12311	IPR022085											No	No	No	N/A
OG0006489	24	Core	LM46	E4U34_004806-T1		PF12311	IPR022085											No	No	No	N/A
OG0006489	24	Core	LM60	E4U35_005238-T1		PF12311	IPR022085											No	No	No	N/A
OG0006489	24	Core	LM223	E4U36_005006-T1		PF12311	IPR022085											No	No	No	N/A
OG0006489	24	Core	LM469	E4U37_006281-T1		PF12311	IPR022085											No	No	No	N/A
OG0006489	24	Core	LM474	E4U38_004061-T1		PF12311	IPR022085											No	No	No	N/A
OG0006489	24	Core	Clav26	E4U44_005093-T1		PF12311	IPR022085											No	No	No	N/A
OG0006489	24	Core	Clav46	E4U45_006129-T1		PF12311	IPR022085											No	No	No	N/A
OG0006489	24	Core	Clav55	E4U46_002677-T1		PF12311	IPR022085											No	No	No	N/A
OG0006489	24	Core	LM4	E4U47_004626-T1		PF12311	IPR022085											No	No	No	N/A
OG0006489	24	Core	LM5	E4U48_000731-T1		PF12311	IPR022085											No	No	No	N/A
OG0006489	24	Core	LM14	E4U49_005095-T1		PF12311	IPR022085											No	No	No	N/A
OG0006489	24	Core	LM71	E4U50_005204-T1		PF12311	IPR022085											No	No	No	N/A
OG0006489	24	Core	LM233	E4U51_002988-T1		PF12311	IPR022085											No	No	No	N/A
OG0006490	24	Core	20.1	CCE29297.1			IPR016191	GO:0003723,GO:0004540						Secreted	Secreted			Yes	No	Yes	0.949
OG0006490	24	Core	LM207	E4U10_003130-T1			IPR016191	GO:0003723,GO:0004540						Secreted	Secreted			Yes	No	Yes	0.949
OG0006490	24	Core	LM461	E4U11_007199-T1			IPR016191	GO:0003723,GO:0004540						Secreted	Secreted			Yes	No	Yes	0.933
OG0006490	24	Core	LM582	E4U12_007008-T1			IPR016191	GO:0003723,GO:0004540						Secreted	Secreted			Yes	No	Yes	0.933
OG0006490	24	Core	Clav04	E4U22_008366-T1			IPR016191	GO:0003723,GO:0004540						Secreted	Secreted			Yes	No	Yes	0.933
OG0006490	24	Core	LM28	E4U23_005926-T1			IPR016191	GO:0003723,GO:0004540						Secreted	Secreted			Yes	No	Yes	0.933
OG0006490	24	Core	LM30	E4U24_004600-T1			IPR016191	GO:0003723,GO:0004540						Secreted	Secreted			Yes	No	Yes	0.949
OG0006490	24	Core	LM33	E4U25_004785-T1			IPR016191	GO:0003723,GO:0004540						Secreted	Secreted			Yes	No	Yes	0.933
OG0006490	24	Core	LM39	E4U26_005099-T1			IPR016191	GO:0003723,GO:0004540						Secreted	Secreted			Yes	No	Yes	0.949
OG0006490	24	Core	LM232	E4U27_004421-T1			IPR016191	GO:0003723,GO:0004540						Secreted	Secreted			Yes	No	Yes	0.933
OG0006490	24	Core	LM470	E4U28_007992-T1			IPR016191	GO:0003723,GO:0004540						Secreted	Secreted			Yes	No	Yes	0.932
OG0006490	24	Core	LM46	E4U34_004805-T1			IPR016191	GO:0003723,GO:0004540						Secreted	Secreted			Yes	No	Yes	0.949
OG0006490	24	Core	LM60	E4U35_005237-T1			IPR016191	GO:0003723,GO:0004540						Secreted	Secreted			Yes	No	Yes	0.933
OG0006490	24	Core	LM223	E4U36_005005-T1			IPR016191	GO:0003723,GO:0004540						Secreted	Secreted			Yes	No	Yes	0.933
OG0006490	24	Core	LM469	E4U37_006280-T1			IPR016191	GO:0003723,GO:0004540						Secreted	Secreted			Yes	No	Yes	0.933
OG0006490	24	Core	LM474	E4U38_004062-T1			IPR016191	GO:0003723,GO:0004540						Secreted	Secreted			Yes	No	Yes	0.949
OG0006490	24	Core	Clav26	E4U44_005094-T1			IPR016191	GO:0003723,GO:0004540						Secreted	Secreted			Yes	No	Yes	0.949
OG0006490	24	Core	Clav46	E4U45_006128-T1			IPR016191	GO:0003723,GO:0004540						Secreted	Secreted			Yes	No	Yes	0.949
OG0006490	24	Core	Clav55	E4U46_002678-T1			IPR016191	GO:0003723,GO:0004540						Secreted	Secreted			Yes	No	Yes	0.949
OG0006490	24	Core	LM4	E4U47_004627-T1			IPR016191	GO:0003723,GO:0004540						Secreted	Secreted			Yes	No	Yes	0.933
OG0006490	24	Core	LM5	E4U48_000730-T1			IPR016191	GO:0003723,GO:0004540						Secreted	Secreted			Yes	No	Yes	0.933
OG0006490	24	Core	LM14	E4U49_005096-T1			IPR016191	GO:0003723,GO:0004540						Secreted	Secreted			Yes	No	Yes	0.949
OG0006490	24	Core	LM71	E4U50_005203-T1			IPR016191	GO:0003723,GO:0004540						Secreted	Secreted			Yes	No	Yes	0.933
OG0006490	24	Core	LM233	E4U51_002989-T1			IPR016191	GO:0003723,GO:0004540						Secreted	Secreted			Yes	No	Yes	0.949
OG0006491	24	Core	20.1	CCE33153.1		PF02803,PF00108	IPR020616,IPR002155,IPR020617,IPR016039,IPR020615,IPR020613	GO:0008152,GO:0003824,GO:0016747								1		No	No	No	N/A
OG0006491	24	Core	LM207	E4U10_007934-T1		PF02803,PF00108	IPR020616,IPR016039,IPR002155,IPR020617,IPR020613,IPR020615	GO:0008152,GO:0003824,GO:0016747								1		No	No	No	N/A
OG0006491	24	Core	LM461	E4U11_000754-T1		PF02803,PF00108	IPR016039,IPR002155,IPR020617,IPR020616,IPR020615,IPR020613	GO:0008152,GO:0003824,GO:0016747								1		No	No	No	N/A
OG0006491	24	Core	LM582	E4U12_001247-T1		PF02803,PF00108	IPR020617,IPR016039,IPR020616,IPR002155,IPR020613,IPR020615	GO:0008152,GO:0003824,GO:0016747								1		No	No	No	N/A
OG0006491	24	Core	Clav04	E4U22_008367-T1		PF02803,PF00108	IPR016039,IPR002155,IPR020617,IPR020616,IPR020615,IPR020613	GO:0008152,GO:0003824,GO:0016747								1		No	No	No	N/A
OG0006491	24	Core	LM28	E4U23_005102-T1		PF02803,PF00108	IPR016039,IPR002155,IPR020617,IPR020616,IPR020613,IPR020615	GO:0008152,GO:0003824,GO:0016747								1		No	No	No	N/A
OG0006491	24	Core	LM30	E4U24_006487-T1		PF02803,PF00108	IPR016039,IPR002155,IPR020617,IPR020616,IPR020613,IPR020615	GO:0008152,GO:0003824,GO:0016747								1		No	No	No	N/A
OG0006491	24	Core	LM33	E4U25_006953-T1		PF02803,PF00108	IPR002155,IPR016039,IPR020617,IPR020616,IPR020615,IPR020613	GO:0008152,GO:0003824,GO:0016747								1		No	No	No	N/A
OG0006491	24	Core	LM39	E4U26_004796-T1		PF02803,PF00108	IPR016039,IPR002155,IPR020617,IPR020616,IPR020615,IPR020613	GO:0008152,GO:0003824,GO:0016747								1		No	No	No	N/A
OG0006491	24	Core	LM232	E4U27_007465-T1		PF02803,PF00108	IPR002155,IPR016039,IPR020617,IPR020616,IPR020613,IPR020615	GO:0008152,GO:0003824,GO:0016747								1		No	No	No	N/A
OG0006491	24	Core	LM470	E4U28_004917-T1		PF02803,PF00108	IPR016039,IPR002155,IPR020617,IPR020616,IPR020613,IPR020615	GO:0008152,GO:0003824,GO:0016747								1		No	No	No	N/A
OG0006491	24	Core	LM46	E4U34_006764-T1		PF02803,PF00108	IPR002155,IPR016039,IPR020617,IPR020616,IPR020615,IPR020613	GO:0008152,GO:0003824,GO:0016747								1		No	No	No	N/A
OG0006491	24	Core	LM60	E4U35_004266-T1		PF02803,PF00108	IPR016039,IPR002155,IPR020617,IPR020616,IPR020615,IPR020613	GO:0008152,GO:0003824,GO:0016747								1		No	No	No	N/A
OG0006491	24	Core	LM223	E4U36_004255-T1		PF02803,PF00108	IPR016039,IPR002155,IPR020617,IPR020616,IPR020613,IPR020615	GO:0008152,GO:0003824,GO:0016747								1		No	No	No	N/A
OG0006491	24	Core	LM469	E4U37_008060-T1		PF02803,PF00108	IPR002155,IPR020616,IPR016039,IPR020617,IPR020613,IPR020615	GO:0008152,GO:0003824,GO:0016747								1		No	No	No	N/A
OG0006491	24	Core	LM474	E4U38_005810-T1		PF02803,PF00108	IPR020616,IPR002155,IPR016039,IPR020617,IPR020615,IPR020613	GO:0008152,GO:0003824,GO:0016747								1		No	No	No	N/A
OG0006491	24	Core	Clav26	E4U44_006834-T1		PF02803,PF00108	IPR016039,IPR002155,IPR020617,IPR020616,IPR020613,IPR020615	GO:0008152,GO:0003824,GO:0016747								1		No	No	No	N/A
OG0006491	24	Core	Clav46	E4U45_000084-T1		PF02803,PF00108	IPR016039,IPR002155,IPR020617,IPR020616,IPR020615,IPR020613	GO:0008152,GO:0003824,GO:0016747								1		No	No	No	N/A
OG0006491	24	Core	Clav55	E4U46_005366-T1		PF02803,PF00108	IPR016039,IPR002155,IPR020617,IPR020616,IPR020615,IPR020613	GO:0008152,GO:0003824,GO:0016747								1		No	No	No	N/A
OG0006491	24	Core	LM4	E4U47_007141-T1		PF02803,PF00108	IPR016039,IPR002155,IPR020617,IPR020616,IPR020613,IPR020615	GO:0008152,GO:0003824,GO:0016747								1		No	No	No	N/A
OG0006491	24	Core	LM5	E4U48_003547-T1		PF02803,PF00108	IPR016039,IPR002155,IPR020617,IPR020616,IPR020615,IPR020613	GO:0008152,GO:0003824,GO:0016747								1		No	No	No	N/A
OG0006491	24	Core	LM14	E4U49_002702-T1		PF02803,PF00108	IPR002155,IPR016039,IPR020616,IPR020617,IPR020613,IPR020615	GO:0008152,GO:0003824,GO:0016747								1		No	No	No	N/A
OG0006491	24	Core	LM71	E4U50_007646-T1		PF02803,PF00108	IPR016039,IPR002155,IPR020617,IPR020616,IPR020615,IPR020613	GO:0008152,GO:0003824,GO:0016747								1		No	No	No	N/A
OG0006491	24	Core	LM233	E4U51_006266-T1		PF02803,PF00108	IPR002155,IPR016039,IPR020617,IPR020616,IPR020615,IPR020613	GO:0008152,GO:0003824,GO:0016747								1		No	No	No	N/A
OG0006492	24	Core	20.1	CCE33150.1		PF00484	IPR001765,IPR036874,IPR015892	GO:0004089,GO:0015976,GO:0008270										No	No	No	N/A
OG0006492	24	Core	LM207	E4U10_007931-T1		PF00484	IPR001765,IPR036874,IPR015892	GO:0004089,GO:0015976,GO:0008270										No	No	No	N/A
OG0006492	24	Core	LM461	E4U11_005624-T1		PF00484	IPR001765,IPR036874,IPR015892	GO:0004089,GO:0015976,GO:0008270										No	No	No	N/A
OG0006492	24	Core	LM582	E4U12_001250-T1		PF00484	IPR001765,IPR036874,IPR015892	GO:0004089,GO:0015976,GO:0008270										No	No	No	N/A
OG0006492	24	Core	Clav04	E4U22_008370-T1		PF00484	IPR001765,IPR036874,IPR015892	GO:0004089,GO:0015976,GO:0008270										No	No	No	N/A
OG0006492	24	Core	LM28	E4U23_005105-T1		PF00484	IPR001765,IPR036874,IPR015892	GO:0004089,GO:0015976,GO:0008270										No	No	No	N/A
OG0006492	24	Core	LM30	E4U24_000732-T1		PF00484	IPR001765,IPR036874,IPR015892	GO:0004089,GO:0015976,GO:0008270										No	No	No	N/A
OG0006492	24	Core	LM33	E4U25_005445-T1		PF00484	IPR001765,IPR036874,IPR015892	GO:0004089,GO:0015976,GO:0008270										No	No	No	N/A
OG0006492	24	Core	LM39	E4U26_004799-T1		PF00484	IPR001765,IPR036874,IPR015892	GO:0004089,GO:0015976,GO:0008270										No	No	No	N/A
OG0006492	24	Core	LM232	E4U27_007425-T1		PF00484	IPR001765,IPR036874,IPR015892	GO:0004089,GO:0015976,GO:0008270										No	No	No	N/A
OG0006492	24	Core	LM470	E4U28_004914-T1		PF00484	IPR001765,IPR036874,IPR015892	GO:0004089,GO:0015976,GO:0008270										No	No	No	N/A
OG0006492	24	Core	LM46	E4U34_006761-T1		PF00484	IPR001765,IPR036874,IPR015892	GO:0004089,GO:0015976,GO:0008270										No	No	No	N/A
OG0006492	24	Core	LM60	E4U35_004269-T1		PF00484	IPR001765,IPR036874,IPR015892	GO:0004089,GO:0015976,GO:0008270										No	No	No	N/A
OG0006492	24	Core	LM223	E4U36_004252-T1		PF00484	IPR001765,IPR036874,IPR015892	GO:0004089,GO:0015976,GO:0008270										No	No	No	N/A
OG0006492	24	Core	LM469	E4U37_008057-T1		PF00484	IPR001765,IPR036874,IPR015892	GO:0004089,GO:0015976,GO:0008270										No	No	No	N/A
OG0006492	24	Core	LM474	E4U38_006107-T1		PF00484	IPR001765,IPR036874,IPR015892	GO:0004089,GO:0015976,GO:0008270										No	No	No	N/A
OG0006492	24	Core	Clav26	E4U44_006837-T1		PF00484	IPR001765,IPR036874,IPR015892	GO:0004089,GO:0015976,GO:0008270										No	No	No	N/A
OG0006492	24	Core	Clav46	E4U45_000087-T1		PF00484	IPR001765,IPR036874,IPR015892	GO:0004089,GO:0015976,GO:0008270										No	No	No	N/A
OG0006492	24	Core	Clav55	E4U46_005369-T1		PF00484	IPR001765,IPR036874,IPR015892	GO:0004089,GO:0015976,GO:0008270										No	No	No	N/A
OG0006492	24	Core	LM4	E4U47_003246-T1		PF00484	IPR001765,IPR036874,IPR015892	GO:0004089,GO:0015976,GO:0008270										No	No	No	N/A
OG0006492	24	Core	LM5	E4U48_003549-T1		PF00484	IPR001765,IPR036874,IPR015892	GO:0004089,GO:0015976,GO:0008270										No	No	No	N/A
OG0006492	24	Core	LM14	E4U49_002705-T1		PF00484	IPR001765,IPR036874,IPR015892	GO:0004089,GO:0015976,GO:0008270										No	No	No	N/A
OG0006492	24	Core	LM71	E4U50_007643-T1		PF00484	IPR001765,IPR036874,IPR015892	GO:0004089,GO:0015976,GO:0008270										No	No	No	N/A
OG0006492	24	Core	LM233	E4U51_007618-T1		PF00484	IPR001765,IPR036874,IPR015892	GO:0004089,GO:0015976,GO:0008270										No	No	No	N/A
OG0006493	24	Core	20.1	CCE33149.1														No	No	No	N/A
OG0006493	24	Core	LM207	E4U10_007930-T1														No	No	No	N/A
OG0006493	24	Core	LM461	E4U11_005625-T1														No	No	No	N/A
OG0006493	24	Core	LM582	E4U12_001251-T1														No	No	No	N/A
OG0006493	24	Core	Clav04	E4U22_008371-T1														No	No	No	N/A
OG0006493	24	Core	LM28	E4U23_005106-T1														No	No	No	N/A
OG0006493	24	Core	LM30	E4U24_000731-T1														No	No	No	N/A
OG0006493	24	Core	LM33	E4U25_005444-T1														No	No	No	N/A
OG0006493	24	Core	LM39	E4U26_002901-T1														No	No	No	N/A
OG0006493	24	Core	LM232	E4U27_001436-T1														No	No	No	N/A
OG0006493	24	Core	LM470	E4U28_004913-T1														No	No	No	N/A
OG0006493	24	Core	LM46	E4U34_006921-T1														No	No	No	N/A
OG0006493	24	Core	LM60	E4U35_004270-T1														No	No	No	N/A
OG0006493	24	Core	LM223	E4U36_004251-T1														No	No	No	N/A
OG0006493	24	Core	LM469	E4U37_008056-T1														No	No	No	N/A
OG0006493	24	Core	LM474	E4U38_006108-T1														No	No	No	N/A
OG0006493	24	Core	Clav26	E4U44_006838-T1														No	No	No	N/A
OG0006493	24	Core	Clav46	E4U45_000088-T1														No	No	No	N/A
OG0006493	24	Core	Clav55	E4U46_005370-T1														No	No	No	N/A
OG0006493	24	Core	LM4	E4U47_003247-T1														No	No	No	N/A
OG0006493	24	Core	LM5	E4U48_003550-T1														No	No	No	N/A
OG0006493	24	Core	LM14	E4U49_002706-T1														No	No	No	N/A
OG0006493	24	Core	LM71	E4U50_007642-T1														No	No	No	N/A
OG0006493	24	Core	LM233	E4U51_003148-T1														No	No	No	N/A
OG0006494	24	Core	20.1	CCE33146.1		PF02733,PF02734	IPR004007,IPR012734,IPR004006,IPR036117	GO:0005524,GO:0006071,GO:0004371										No	No	No	N/A
OG0006494	24	Core	LM207	E4U10_000187-T1		PF02733,PF02734	IPR004007,IPR036117,IPR004006,IPR012734	GO:0005524,GO:0006071,GO:0004371										No	No	No	N/A
OG0006494	24	Core	LM461	E4U11_005263-T1		PF02733,PF02734	IPR004007,IPR012734,IPR004006,IPR036117	GO:0005524,GO:0006071,GO:0004371										No	No	No	N/A
OG0006494	24	Core	LM582	E4U12_001254-T1		PF02733,PF02734	IPR004007,IPR004006,IPR012734,IPR036117	GO:0005524,GO:0006071,GO:0004371										No	No	No	N/A
OG0006494	24	Core	Clav04	E4U22_008372-T1		PF02733,PF02734	IPR004007,IPR036117,IPR004006,IPR012734	GO:0005524,GO:0006071,GO:0004371										No	No	No	N/A
OG0006494	24	Core	LM28	E4U23_005109-T1		PF02733,PF02734	IPR004007,IPR012734,IPR004006,IPR036117	GO:0005524,GO:0006071,GO:0004371										No	No	No	N/A
OG0006494	24	Core	LM30	E4U24_000728-T1		PF02733,PF02734	IPR004007,IPR004006,IPR012734,IPR036117	GO:0005524,GO:0006071,GO:0004371										No	No	No	N/A
OG0006494	24	Core	LM33	E4U25_007175-T1		PF02733,PF02734	IPR004007,IPR004006,IPR012734,IPR036117	GO:0005524,GO:0006071,GO:0004371										No	No	No	N/A
OG0006494	24	Core	LM39	E4U26_002899-T1		PF02733,PF02734	IPR004007,IPR004006,IPR012734,IPR036117	GO:0005524,GO:0006071,GO:0004371										No	No	No	N/A
OG0006494	24	Core	LM232	E4U27_001440-T1		PF02733,PF02734	IPR004007,IPR004006,IPR036117,IPR012734	GO:0005524,GO:0006071,GO:0004371										No	No	No	N/A
OG0006494	24	Core	LM470	E4U28_004911-T1		PF02733,PF02734	IPR004007,IPR036117,IPR004006,IPR012734	GO:0005524,GO:0006071,GO:0004371										No	No	No	N/A
OG0006494	24	Core	LM46	E4U34_007071-T1		PF02733,PF02734	IPR004007,IPR012734,IPR004006,IPR036117	GO:0005524,GO:0006071,GO:0004371										No	No	No	N/A
OG0006494	24	Core	LM60	E4U35_002878-T1		PF02733,PF02734	IPR004007,IPR036117,IPR012734,IPR004006	GO:0005524,GO:0006071,GO:0004371										No	No	No	N/A
OG0006494	24	Core	LM223	E4U36_004375-T1		PF02733,PF02734	IPR004007,IPR004006,IPR036117,IPR012734	GO:0005524,GO:0006071,GO:0004371										No	No	No	N/A
OG0006494	24	Core	LM469	E4U37_008054-T1		PF02733,PF02734	IPR004007,IPR004006,IPR012734,IPR036117	GO:0005524,GO:0006071,GO:0004371										No	No	No	N/A
OG0006494	24	Core	LM474	E4U38_006730-T1		PF02733,PF02734	IPR004007,IPR012734,IPR004006,IPR036117	GO:0005524,GO:0006071,GO:0004371										No	No	No	N/A
OG0006494	24	Core	Clav26	E4U44_006840-T1		PF02733,PF02734	IPR004007,IPR012734,IPR036117,IPR004006	GO:0005524,GO:0006071,GO:0004371										No	No	No	N/A
OG0006494	24	Core	Clav46	E4U45_000091-T1		PF02733,PF02734	IPR004007,IPR004006,IPR012734,IPR036117	GO:0005524,GO:0006071,GO:0004371										No	No	No	N/A
OG0006494	24	Core	Clav55	E4U46_005372-T1		PF02733,PF02734	IPR004007,IPR012734,IPR004006,IPR036117	GO:0005524,GO:0006071,GO:0004371										No	No	No	N/A
OG0006494	24	Core	LM4	E4U47_003250-T1		PF02733,PF02734	IPR004007,IPR004006,IPR012734,IPR036117	GO:0005524,GO:0006071,GO:0004371										No	No	No	N/A
OG0006494	24	Core	LM5	E4U48_002363-T1		PF02733,PF02734	IPR004007,IPR012734,IPR004006,IPR036117	GO:0005524,GO:0006071,GO:0004371										No	No	No	N/A
OG0006494	24	Core	LM14	E4U49_002919-T1		PF02733,PF02734	IPR004007,IPR036117,IPR004006,IPR012734	GO:0005524,GO:0006071,GO:0004371										No	No	No	N/A
OG0006494	24	Core	LM71	E4U50_007639-T1		PF02733,PF02734	IPR004007,IPR004006,IPR012734,IPR036117	GO:0005524,GO:0006071,GO:0004371										No	No	No	N/A
OG0006494	24	Core	LM233	E4U51_003145-T1		PF02733,PF02734	IPR004007,IPR004006,IPR012734,IPR036117	GO:0005524,GO:0006071,GO:0004371										No	No	No	N/A
OG0006495	24	Core	20.1	CCE33145.1	D-erythrulose-4-phosphateisomerase1	PF02502	IPR003500,IPR011860,IPR036569	GO:0004751,GO:0005975,GO:0016853										No	No	No	N/A
OG0006495	24	Core	LM207	E4U10_000186-T1	D-erythrulose-4-phosphateisomerase1	PF02502	IPR003500,IPR011860,IPR036569	GO:0004751,GO:0005975,GO:0016853										No	No	No	N/A
OG0006495	24	Core	LM461	E4U11_005264-T1	D-erythrulose-4-phosphateisomerase1	PF02502	IPR003500,IPR011860,IPR036569	GO:0004751,GO:0005975,GO:0016853										No	No	No	N/A
OG0006495	24	Core	LM582	E4U12_001255-T1	D-erythrulose-4-phosphateisomerase1	PF02502	IPR003500,IPR011860,IPR036569	GO:0004751,GO:0005975,GO:0016853										No	No	No	N/A
OG0006495	24	Core	Clav04	E4U22_008373-T1	D-erythrulose-4-phosphateisomerase1	PF02502	IPR011860,IPR003500,IPR036569	GO:0004751,GO:0005975,GO:0016853										No	No	No	N/A
OG0006495	24	Core	LM28	E4U23_005110-T1	D-erythrulose-4-phosphateisomerase1	PF02502	IPR003500,IPR011860,IPR036569	GO:0004751,GO:0005975,GO:0016853										No	No	No	N/A
OG0006495	24	Core	LM30	E4U24_000727-T1	D-erythrulose-4-phosphateisomerase1	PF02502	IPR003500,IPR011860,IPR036569	GO:0004751,GO:0005975,GO:0016853										No	No	No	N/A
OG0006495	24	Core	LM33	E4U25_007176-T1	D-erythrulose-4-phosphateisomerase1	PF02502	IPR003500,IPR011860,IPR036569	GO:0004751,GO:0005975,GO:0016853										No	No	No	N/A
OG0006495	24	Core	LM39	E4U26_002898-T1	D-erythrulose-4-phosphateisomerase1	PF02502	IPR003500,IPR011860,IPR036569	GO:0004751,GO:0005975,GO:0016853										No	No	No	N/A
OG0006495	24	Core	LM232	E4U27_001441-T1	D-erythrulose-4-phosphateisomerase1	PF02502	IPR003500,IPR011860,IPR036569	GO:0004751,GO:0005975,GO:0016853										No	No	No	N/A
OG0006495	24	Core	LM470	E4U28_004910-T1	D-erythrulose-4-phosphateisomerase1	PF02502	IPR003500,IPR011860,IPR036569	GO:0004751,GO:0005975,GO:0016853										No	No	No	N/A
OG0006495	24	Core	LM46	E4U34_004604-T1	D-erythrulose-4-phosphateisomerase1	PF02502	IPR003500,IPR011860,IPR036569	GO:0004751,GO:0005975,GO:0016853										No	No	No	N/A
OG0006495	24	Core	LM60	E4U35_002879-T1	D-erythrulose-4-phosphateisomerase1	PF02502	IPR003500,IPR011860,IPR036569	GO:0004751,GO:0005975,GO:0016853										No	No	No	N/A
OG0006495	24	Core	LM223	E4U36_004376-T1	D-erythrulose-4-phosphateisomerase1	PF02502	IPR003500,IPR011860,IPR036569	GO:0004751,GO:0005975,GO:0016853										No	No	No	N/A
OG0006495	24	Core	LM469	E4U37_008053-T1	D-erythrulose-4-phosphateisomerase1	PF02502	IPR003500,IPR011860,IPR036569	GO:0004751,GO:0005975,GO:0016853										No	No	No	N/A
OG0006495	24	Core	LM474	E4U38_006731-T1	D-erythrulose-4-phosphateisomerase1	PF02502	IPR003500,IPR011860,IPR036569	GO:0004751,GO:0005975,GO:0016853										No	No	No	N/A
OG0006495	24	Core	Clav26	E4U44_006841-T1	D-erythrulose-4-phosphateisomerase1	PF02502	IPR003500,IPR011860,IPR036569	GO:0004751,GO:0005975,GO:0016853										No	No	No	N/A
OG0006495	24	Core	Clav46	E4U45_000092-T1	D-erythrulose-4-phosphateisomerase1	PF02502	IPR003500,IPR011860,IPR036569	GO:0004751,GO:0005975,GO:0016853										No	No	No	N/A
OG0006495	24	Core	Clav55	E4U46_005373-T1	D-erythrulose-4-phosphateisomerase1	PF02502	IPR003500,IPR011860,IPR036569	GO:0004751,GO:0005975,GO:0016853										No	No	No	N/A
OG0006495	24	Core	LM4	E4U47_003251-T1	D-erythrulose-4-phosphateisomerase1	PF02502	IPR003500,IPR011860,IPR036569	GO:0004751,GO:0005975,GO:0016853										No	No	No	N/A
OG0006495	24	Core	LM5	E4U48_002362-T1	D-erythrulose-4-phosphateisomerase1	PF02502	IPR003500,IPR011860,IPR036569	GO:0004751,GO:0005975,GO:0016853										No	No	No	N/A
OG0006495	24	Core	LM14	E4U49_002918-T1	D-erythrulose-4-phosphateisomerase1	PF02502	IPR003500,IPR011860,IPR036569	GO:0004751,GO:0005975,GO:0016853										No	No	No	N/A
OG0006495	24	Core	LM71	E4U50_007638-T1	D-erythrulose-4-phosphateisomerase1	PF02502	IPR003500,IPR011860,IPR036569	GO:0004751,GO:0005975,GO:0016853										No	No	No	N/A
OG0006495	24	Core	LM233	E4U51_003144-T1	D-erythrulose-4-phosphateisomerase1	PF02502	IPR003500,IPR011860,IPR036569	GO:0004751,GO:0005975,GO:0016853										No	No	No	N/A
OG0006496	24	Core	20.1	CCE33144.1		PF00121	IPR013785,IPR000652,IPR035990	GO:0008152,GO:0004807,GO:0003824										No	No	No	N/A
OG0006496	24	Core	LM207	E4U10_000185-T1		PF00121	IPR013785,IPR000652,IPR035990	GO:0008152,GO:0004807,GO:0003824										No	No	No	N/A
OG0006496	24	Core	LM461	E4U11_005265-T1		PF00121	IPR000652,IPR013785,IPR035990	GO:0008152,GO:0004807,GO:0003824										No	No	No	N/A
OG0006496	24	Core	LM582	E4U12_001256-T1		PF00121	IPR013785,IPR000652,IPR035990	GO:0008152,GO:0004807,GO:0003824										No	No	No	N/A
OG0006496	24	Core	Clav04	E4U22_008374-T1		PF00121	IPR000652,IPR013785,IPR035990	GO:0008152,GO:0004807,GO:0003824										No	No	No	N/A
OG0006496	24	Core	LM28	E4U23_005243-T1		PF00121	IPR013785,IPR000652,IPR035990	GO:0008152,GO:0004807,GO:0003824										No	No	No	N/A
OG0006496	24	Core	LM30	E4U24_000726-T1		PF00121	IPR000652,IPR013785,IPR035990	GO:0008152,GO:0004807,GO:0003824										No	No	No	N/A
OG0006496	24	Core	LM33	E4U25_007177-T1		PF00121	IPR000652,IPR013785,IPR035990	GO:0008152,GO:0004807,GO:0003824										No	No	No	N/A
OG0006496	24	Core	LM39	E4U26_002897-T1		PF00121	IPR000652,IPR013785,IPR035990	GO:0008152,GO:0004807,GO:0003824										No	No	No	N/A
OG0006496	24	Core	LM232	E4U27_001442-T1		PF00121	IPR000652,IPR013785,IPR035990	GO:0008152,GO:0004807,GO:0003824										No	No	No	N/A
OG0006496	24	Core	LM470	E4U28_004909-T1		PF00121	IPR000652,IPR013785,IPR035990	GO:0008152,GO:0004807,GO:0003824										No	No	No	N/A
OG0006496	24	Core	LM46	E4U34_004605-T1		PF00121	IPR000652,IPR013785,IPR035990	GO:0008152,GO:0004807,GO:0003824										No	No	No	N/A
OG0006496	24	Core	LM60	E4U35_002880-T1		PF00121	IPR013785,IPR000652,IPR035990	GO:0008152,GO:0004807,GO:0003824										No	No	No	N/A
OG0006496	24	Core	LM223	E4U36_004377-T1		PF00121	IPR013785,IPR000652,IPR035990	GO:0008152,GO:0004807,GO:0003824										No	No	No	N/A
OG0006496	24	Core	LM469	E4U37_008052-T1		PF00121	IPR013785,IPR000652,IPR035990	GO:0008152,GO:0004807,GO:0003824										No	No	No	N/A
OG0006496	24	Core	LM474	E4U38_006732-T1		PF00121	IPR000652,IPR013785,IPR035990	GO:0008152,GO:0004807,GO:0003824										No	No	No	N/A
OG0006496	24	Core	Clav26	E4U44_006842-T1		PF00121	IPR000652,IPR013785,IPR035990	GO:0008152,GO:0004807,GO:0003824										No	No	No	N/A
OG0006496	24	Core	Clav46	E4U45_000093-T1		PF00121	IPR013785,IPR000652,IPR035990	GO:0008152,GO:0004807,GO:0003824										No	No	No	N/A
OG0006496	24	Core	Clav55	E4U46_005374-T1		PF00121	IPR013785,IPR000652,IPR035990	GO:0008152,GO:0004807,GO:0003824										No	No	No	N/A
OG0006496	24	Core	LM4	E4U47_003252-T1		PF00121	IPR013785,IPR000652,IPR035990	GO:0008152,GO:0004807,GO:0003824										No	No	No	N/A
OG0006496	24	Core	LM5	E4U48_002361-T1		PF00121	IPR000652,IPR013785,IPR035990	GO:0008152,GO:0004807,GO:0003824										No	No	No	N/A
OG0006496	24	Core	LM14	E4U49_002917-T1		PF00121	IPR013785,IPR000652,IPR035990	GO:0008152,GO:0004807,GO:0003824										No	No	No	N/A
OG0006496	24	Core	LM71	E4U50_007637-T1		PF00121	IPR013785,IPR000652,IPR035990	GO:0008152,GO:0004807,GO:0003824										No	No	No	N/A
OG0006496	24	Core	LM233	E4U51_003143-T1		PF00121	IPR000652,IPR013785,IPR035990	GO:0008152,GO:0004807,GO:0003824										No	No	No	N/A
OG0006497	24	Core	20.1	CCE33143.1	Thiaminethiazolesynthase	PF01946	IPR036188,IPR002922,IPR027495	GO:0009228,GO:0006950										No	No	No	N/A
OG0006497	24	Core	LM207	E4U10_000184-T1	Thiaminethiazolesynthase	PF13450,PF01946	IPR002922,IPR036188,IPR027495	GO:0009228,GO:0006950										No	No	No	N/A
OG0006497	24	Core	LM461	E4U11_005266-T1	Thiaminethiazolesynthase	PF13450,PF01946	IPR002922,IPR036188,IPR027495	GO:0009228,GO:0006950										No	No	No	N/A
OG0006497	24	Core	LM582	E4U12_001257-T1	Thiaminethiazolesynthase	PF13450,PF01946	IPR002922,IPR036188,IPR027495	GO:0009228,GO:0006950										No	No	No	N/A
OG0006497	24	Core	Clav04	E4U22_008375-T1	Thiaminethiazolesynthase	PF13450,PF01946	IPR002922,IPR036188,IPR027495	GO:0009228,GO:0006950										No	No	No	N/A
OG0006497	24	Core	LM28	E4U23_005242-T1	Thiaminethiazolesynthase	PF13450,PF01946	IPR002922,IPR036188,IPR027495	GO:0009228,GO:0006950										No	No	No	N/A
OG0006497	24	Core	LM30	E4U24_000725-T1	Thiaminethiazolesynthase	PF13450,PF01946	IPR002922,IPR036188,IPR027495	GO:0009228,GO:0006950										No	No	No	N/A
OG0006497	24	Core	LM33	E4U25_007178-T1	Thiaminethiazolesynthase	PF13450,PF01946	IPR002922,IPR036188,IPR027495	GO:0009228,GO:0006950										No	No	No	N/A
OG0006497	24	Core	LM39	E4U26_002896-T1	Thiaminethiazolesynthase	PF13450,PF01946	IPR002922,IPR036188,IPR027495	GO:0009228,GO:0006950										No	No	No	N/A
OG0006497	24	Core	LM232	E4U27_001443-T1	Thiaminethiazolesynthase	PF13450,PF01946	IPR002922,IPR036188,IPR027495	GO:0009228,GO:0006950										No	No	No	N/A
OG0006497	24	Core	LM470	E4U28_004908-T1	Thiaminethiazolesynthase	PF13450,PF01946	IPR002922,IPR036188,IPR027495	GO:0009228,GO:0006950										No	No	No	N/A
OG0006497	24	Core	LM46	E4U34_004606-T1	Thiaminethiazolesynthase	PF13450,PF01946	IPR002922,IPR036188,IPR027495	GO:0009228,GO:0006950										No	No	No	N/A
OG0006497	24	Core	LM60	E4U35_002881-T1	Thiaminethiazolesynthase	PF13450,PF01946	IPR002922,IPR036188,IPR027495	GO:0009228,GO:0006950										No	No	No	N/A
OG0006497	24	Core	LM223	E4U36_004378-T1	Thiaminethiazolesynthase	PF13450,PF01946	IPR002922,IPR036188,IPR027495	GO:0009228,GO:0006950										No	No	No	N/A
OG0006497	24	Core	LM469	E4U37_008051-T1	Thiaminethiazolesynthase	PF13450,PF01946	IPR002922,IPR036188,IPR027495	GO:0009228,GO:0006950										No	No	No	N/A
OG0006497	24	Core	LM474	E4U38_006733-T1	Thiaminethiazolesynthase	PF13450,PF01946	IPR002922,IPR036188,IPR027495	GO:0009228,GO:0006950										No	No	No	N/A
OG0006497	24	Core	Clav26	E4U44_006843-T1	Thiaminethiazolesynthase	PF13450,PF01946	IPR002922,IPR036188,IPR027495	GO:0009228,GO:0006950										No	No	No	N/A
OG0006497	24	Core	Clav46	E4U45_000094-T1	Thiaminethiazolesynthase	PF13450,PF01946	IPR002922,IPR036188,IPR027495	GO:0009228,GO:0006950										No	No	No	N/A
OG0006497	24	Core	Clav55	E4U46_005375-T1	Thiaminethiazolesynthase	PF13450,PF01946	IPR002922,IPR036188,IPR027495	GO:0009228,GO:0006950										No	No	No	N/A
OG0006497	24	Core	LM4	E4U47_003253-T1	Thiaminethiazolesynthase	PF13450,PF01946	IPR002922,IPR036188,IPR027495	GO:0009228,GO:0006950										No	No	No	N/A
OG0006497	24	Core	LM5	E4U48_002360-T1	Thiaminethiazolesynthase	PF13450,PF01946	IPR002922,IPR036188,IPR027495	GO:0009228,GO:0006950										No	No	No	N/A
OG0006497	24	Core	LM14	E4U49_002916-T1	Thiaminethiazolesynthase	PF13450,PF01946	IPR002922,IPR036188,IPR027495	GO:0009228,GO:0006950										No	No	No	N/A
OG0006497	24	Core	LM71	E4U50_007636-T1	Thiaminethiazolesynthase	PF13450,PF01946	IPR002922,IPR036188,IPR027495	GO:0009228,GO:0006950										No	No	No	N/A
OG0006497	24	Core	LM233	E4U51_003142-T1	Thiaminethiazolesynthase	PF13450,PF01946	IPR002922,IPR036188,IPR027495	GO:0009228,GO:0006950										No	No	No	N/A
OG0006498	24	Core	20.1	CCE33142.1		PF04082	IPR007219,IPR001138,IPR036864	GO:0006351,GO:0003677,GO:0000981,GO:0008270,GO:0005634,GO:0006355										No	No	No	N/A
OG0006498	24	Core	LM207	E4U10_000183-T1		PF04082	IPR007219,IPR001138,IPR036864	GO:0006351,GO:0003677,GO:0000981,GO:0008270,GO:0006355,GO:0005634										No	No	No	N/A
OG0006498	24	Core	LM461	E4U11_005267-T1		PF04082	IPR007219,IPR001138,IPR036864	GO:0006351,GO:0003677,GO:0000981,GO:0008270,GO:0005634,GO:0006355										No	No	No	N/A
OG0006498	24	Core	LM582	E4U12_006915-T1		PF04082	IPR007219,IPR001138,IPR036864	GO:0006351,GO:0003677,GO:0000981,GO:0008270,GO:0006355,GO:0005634										No	No	No	N/A
OG0006498	24	Core	Clav04	E4U22_008376-T1		PF04082	IPR007219,IPR001138,IPR036864	GO:0006351,GO:0003677,GO:0000981,GO:0008270,GO:0005634,GO:0006355										No	No	No	N/A
OG0006498	24	Core	LM28	E4U23_005241-T1		PF04082	IPR007219,IPR001138,IPR036864	GO:0006351,GO:0003677,GO:0000981,GO:0008270,GO:0006355,GO:0005634										No	No	No	N/A
OG0006498	24	Core	LM30	E4U24_000724-T1		PF04082	IPR007219,IPR001138,IPR036864	GO:0006351,GO:0003677,GO:0000981,GO:0008270,GO:0005634,GO:0006355										No	No	No	N/A
OG0006498	24	Core	LM33	E4U25_005792-T1		PF04082	IPR007219,IPR001138,IPR036864	GO:0006351,GO:0003677,GO:0000981,GO:0008270,GO:0006355,GO:0005634										No	No	No	N/A
OG0006498	24	Core	LM39	E4U26_002895-T1		PF04082	IPR007219,IPR001138,IPR036864	GO:0006351,GO:0003677,GO:0000981,GO:0008270,GO:0005634,GO:0006355										No	No	No	N/A
OG0006498	24	Core	LM232	E4U27_001444-T1		PF04082	IPR007219,IPR001138,IPR036864	GO:0006351,GO:0003677,GO:0000981,GO:0008270,GO:0005634,GO:0006355										No	No	No	N/A
OG0006498	24	Core	LM470	E4U28_004907-T1		PF04082	IPR007219,IPR001138,IPR036864	GO:0006351,GO:0003677,GO:0000981,GO:0008270,GO:0006355,GO:0005634										No	No	No	N/A
OG0006498	24	Core	LM46	E4U34_004607-T1		PF04082	IPR007219,IPR001138,IPR036864	GO:0006351,GO:0003677,GO:0000981,GO:0008270,GO:0005634,GO:0006355										No	No	No	N/A
OG0006498	24	Core	LM60	E4U35_002882-T1		PF04082	IPR007219,IPR001138,IPR036864	GO:0006351,GO:0003677,GO:0000981,GO:0008270,GO:0005634,GO:0006355										No	No	No	N/A
OG0006498	24	Core	LM223	E4U36_004379-T1		PF04082	IPR007219,IPR001138,IPR036864	GO:0006351,GO:0003677,GO:0000981,GO:0008270,GO:0006355,GO:0005634										No	No	No	N/A
OG0006498	24	Core	LM469	E4U37_008050-T1		PF04082	IPR007219,IPR001138,IPR036864	GO:0006351,GO:0003677,GO:0000981,GO:0008270,GO:0006355,GO:0005634										No	No	No	N/A
OG0006498	24	Core	LM474	E4U38_003252-T1		PF04082	IPR007219,IPR001138,IPR036864	GO:0006351,GO:0003677,GO:0000981,GO:0008270,GO:0005634,GO:0006355										No	No	No	N/A
OG0006498	24	Core	Clav26	E4U44_001112-T1		PF04082	IPR007219,IPR001138,IPR036864	GO:0006351,GO:0003677,GO:0000981,GO:0008270,GO:0006355,GO:0005634										No	No	No	N/A
OG0006498	24	Core	Clav46	E4U45_000095-T1		PF04082	IPR007219,IPR001138,IPR036864	GO:0006351,GO:0003677,GO:0000981,GO:0008270,GO:0006355,GO:0005634										No	No	No	N/A
OG0006498	24	Core	Clav55	E4U46_005376-T1		PF04082	IPR007219,IPR001138,IPR036864	GO:0006351,GO:0003677,GO:0000981,GO:0008270,GO:0006355,GO:0005634										No	No	No	N/A
OG0006498	24	Core	LM4	E4U47_005947-T1		PF04082	IPR007219,IPR001138,IPR036864	GO:0006351,GO:0003677,GO:0000981,GO:0008270,GO:0005634,GO:0006355										No	No	No	N/A
OG0006498	24	Core	LM5	E4U48_002359-T1		PF04082	IPR007219,IPR001138,IPR036864	GO:0006351,GO:0003677,GO:0000981,GO:0008270,GO:0006355,GO:0005634										No	No	No	N/A
OG0006498	24	Core	LM14	E4U49_002915-T1		PF04082	IPR007219,IPR001138,IPR036864	GO:0006351,GO:0003677,GO:0000981,GO:0008270,GO:0006355,GO:0005634										No	No	No	N/A
OG0006498	24	Core	LM71	E4U50_007635-T1		PF04082	IPR007219,IPR001138,IPR036864	GO:0006351,GO:0003677,GO:0000981,GO:0008270,GO:0006355,GO:0005634										No	No	No	N/A
OG0006498	24	Core	LM233	E4U51_003141-T1		PF04082	IPR007219,IPR001138,IPR036864	GO:0006351,GO:0003677,GO:0000981,GO:0008270,GO:0006355,GO:0005634										No	No	No	N/A
OG0006499	24	Core	20.1	CCE33141.1		PF00026	IPR001461,IPR021109,IPR033121,IPR001969,IPR034163	GO:0006508,GO:0004190	MER0000921					Secreted	Secreted			Yes	No	No	N/A
OG0006499	24	Core	LM207	E4U10_000182-T1		PF00026	IPR001461,IPR033121,IPR021109,IPR034163	GO:0006508,GO:0004190	MER0000921					Secreted	Secreted			Yes	No	No	N/A
OG0006499	24	Core	LM461	E4U11_005435-T1		PF00026	IPR001461,IPR021109,IPR033121,IPR001969,IPR034163	GO:0006508,GO:0004190	MER0000921					Secreted	Secreted			Yes	No	No	N/A
OG0006499	24	Core	LM582	E4U12_006914-T1		PF00026	IPR001461,IPR033121,IPR021109,IPR001969,IPR034163	GO:0006508,GO:0004190	MER0000921					Secreted	Secreted			Yes	No	No	N/A
OG0006499	24	Core	Clav04	E4U22_008377-T1		PF00026	IPR001461,IPR021109,IPR033121,IPR001969,IPR034163	GO:0006508,GO:0004190	MER0000921					Secreted	Secreted			Yes	No	No	N/A
OG0006499	24	Core	LM28	E4U23_005240-T1		PF00026	IPR001461,IPR021109,IPR033121,IPR001969,IPR034163	GO:0006508,GO:0004190	MER0000921					Secreted	Secreted			Yes	No	No	N/A
OG0006499	24	Core	LM30	E4U24_000723-T1		PF00026	IPR001461,IPR021109,IPR033121,IPR001969,IPR034163	GO:0006508,GO:0004190	MER0000921					Secreted	Secreted			Yes	No	No	N/A
OG0006499	24	Core	LM33	E4U25_005791-T1		PF00026	IPR001461,IPR021109,IPR033121,IPR001969,IPR034163	GO:0006508,GO:0004190	MER0000921					Secreted	Secreted			Yes	No	No	N/A
OG0006499	24	Core	LM39	E4U26_002894-T1		PF00026	IPR001461,IPR033121,IPR021109,IPR001969,IPR034163	GO:0006508,GO:0004190	MER0000921					Secreted	Secreted			Yes	No	No	N/A
OG0006499	24	Core	LM232	E4U27_001445-T1		PF00026	IPR001461,IPR021109,IPR033121,IPR001969,IPR034163	GO:0006508,GO:0004190	MER0000921					Secreted	Secreted			Yes	No	No	N/A
OG0006499	24	Core	LM470	E4U28_004906-T1		PF00026	IPR001461,IPR021109,IPR033121,IPR001969,IPR034163	GO:0006508,GO:0004190	MER0000921					Secreted	Secreted			Yes	No	No	N/A
OG0006499	24	Core	LM46	E4U34_004608-T1		PF00026	IPR001461,IPR021109,IPR033121,IPR001969,IPR034163	GO:0006508,GO:0004190	MER0000921					Secreted	Secreted			Yes	No	No	N/A
OG0006499	24	Core	LM60	E4U35_002883-T1		PF00026	IPR001461,IPR021109,IPR033121,IPR001969,IPR034163	GO:0006508,GO:0004190	MER0000921					Secreted	Secreted			Yes	No	No	N/A
OG0006499	24	Core	LM223	E4U36_004380-T1		PF00026	IPR001461,IPR021109,IPR033121,IPR001969,IPR034163	GO:0006508,GO:0004190	MER0000921					Secreted	Secreted			Yes	No	No	N/A
OG0006499	24	Core	LM469	E4U37_008049-T1		PF00026	IPR001461,IPR033121,IPR021109,IPR001969,IPR034163	GO:0006508,GO:0004190	MER0000921					Secreted	Secreted			Yes	No	No	N/A
OG0006499	24	Core	LM474	E4U38_003251-T1		PF00026	IPR001461,IPR021109,IPR033121,IPR001969,IPR034163	GO:0006508,GO:0004190	MER0000921					Secreted	Secreted			Yes	No	No	N/A
OG0006499	24	Core	Clav26	E4U44_001113-T1		PF00026	IPR001461,IPR021109,IPR033121,IPR001969,IPR034163	GO:0006508,GO:0004190	MER0000921					Secreted	Secreted			Yes	No	No	N/A
OG0006499	24	Core	Clav46	E4U45_000096-T1		PF00026	IPR001461,IPR021109,IPR033121,IPR001969,IPR034163	GO:0006508,GO:0004190	MER0000921					Secreted	Secreted			Yes	No	No	N/A
OG0006499	24	Core	Clav55	E4U46_005377-T1		PF00026	IPR001461,IPR021109,IPR033121,IPR001969,IPR034163	GO:0006508,GO:0004190	MER0000921					Secreted	Secreted			Yes	No	No	N/A
OG0006499	24	Core	LM4	E4U47_005946-T1		PF00026	IPR001461,IPR033121,IPR021109,IPR001969,IPR034163	GO:0006508,GO:0004190	MER0000921					Secreted	Secreted			Yes	No	No	N/A
OG0006499	24	Core	LM5	E4U48_002358-T1		PF00026	IPR001461,IPR033121,IPR021109,IPR001969,IPR034163	GO:0006508,GO:0004190	MER0000921					Secreted	Secreted			Yes	No	No	N/A
OG0006499	24	Core	LM14	E4U49_002914-T1		PF00026	IPR001461,IPR021109,IPR033121,IPR001969,IPR034163	GO:0006508,GO:0004190	MER0000921					Secreted	Secreted			Yes	No	No	N/A
OG0006499	24	Core	LM71	E4U50_007634-T1		PF00026	IPR001461,IPR021109,IPR033121,IPR001969,IPR034163	GO:0006508,GO:0004190	MER0000921					Secreted	Secreted			Yes	No	No	N/A
OG0006499	24	Core	LM233	E4U51_001735-T1		PF00026	IPR001461,IPR033121,IPR021109,IPR001969,IPR034163	GO:0006508,GO:0004190	MER0000921					Secreted	Secreted			Yes	No	No	N/A
OG0006500	24	Core	20.1	CCE33140.1		PF00266	IPR000192,IPR015421,IPR015424	GO:0003824										No	No	No	N/A
OG0006500	24	Core	LM207	E4U10_000181-T1		PF00266	IPR000192,IPR015421,IPR015424	GO:0003824										No	No	No	N/A
OG0006500	24	Core	LM461	E4U11_005436-T1		PF00266	IPR000192,IPR015421,IPR015424	GO:0003824										No	No	No	N/A
OG0006500	24	Core	LM582	E4U12_006913-T1		PF00266	IPR000192,IPR015421,IPR015424	GO:0003824										No	No	No	N/A
OG0006500	24	Core	Clav04	E4U22_008378-T1		PF00266	IPR000192,IPR015421,IPR015424	GO:0003824										No	No	No	N/A
OG0006500	24	Core	LM28	E4U23_005239-T1		PF00266	IPR015421,IPR000192,IPR015424	GO:0003824										No	No	No	N/A
OG0006500	24	Core	LM30	E4U24_000722-T1		PF00266	IPR015421,IPR000192,IPR015424	GO:0003824										No	No	No	N/A
OG0006500	24	Core	LM33	E4U25_005790-T1		PF00266	IPR015421,IPR000192,IPR015424	GO:0003824										No	No	No	N/A
OG0006500	24	Core	LM39	E4U26_000675-T1		PF00266	IPR015421,IPR000192,IPR015424	GO:0003824										No	No	No	N/A
OG0006500	24	Core	LM232	E4U27_001446-T1		PF00266	IPR015421,IPR000192,IPR015424	GO:0003824										No	No	No	N/A
OG0006500	24	Core	LM470	E4U28_004905-T1		PF00266	IPR000192,IPR015421,IPR015424	GO:0003824										No	No	No	N/A
OG0006500	24	Core	LM46	E4U34_004609-T1		PF00266	IPR015421,IPR000192,IPR015424	GO:0003824										No	No	No	N/A
OG0006500	24	Core	LM60	E4U35_002884-T1		PF00266	IPR000192,IPR015421,IPR015424	GO:0003824										No	No	No	N/A
OG0006500	24	Core	LM223	E4U36_004381-T1		PF00266	IPR015421,IPR000192,IPR015424	GO:0003824										No	No	No	N/A
OG0006500	24	Core	LM469	E4U37_008048-T1		PF00266	IPR015421,IPR000192,IPR015424	GO:0003824										No	No	No	N/A
OG0006500	24	Core	LM474	E4U38_003250-T1		PF00266	IPR015421,IPR000192,IPR015424	GO:0003824										No	No	No	N/A
OG0006500	24	Core	Clav26	E4U44_001114-T1		PF00266	IPR000192,IPR015421,IPR015424	GO:0003824										No	No	No	N/A
OG0006500	24	Core	Clav46	E4U45_000097-T1		PF00266	IPR000192,IPR015421,IPR015424	GO:0003824										No	No	No	N/A
OG0006500	24	Core	Clav55	E4U46_005378-T1		PF00266	IPR000192,IPR015421,IPR015424	GO:0003824										No	No	No	N/A
OG0006500	24	Core	LM4	E4U47_005945-T1		PF00266	IPR000192,IPR015421,IPR015424	GO:0003824										No	No	No	N/A
OG0006500	24	Core	LM5	E4U48_002357-T1		PF00266	IPR000192,IPR015421,IPR015424	GO:0003824										No	No	No	N/A
OG0006500	24	Core	LM14	E4U49_002913-T1		PF00266	IPR000192,IPR015421,IPR015424	GO:0003824										No	No	No	N/A
OG0006500	24	Core	LM71	E4U50_007633-T1		PF00266	IPR015421,IPR000192,IPR015424	GO:0003824										No	No	No	N/A
OG0006500	24	Core	LM233	E4U51_001736-T1		PF00266	IPR000192,IPR015421,IPR015424	GO:0003824										No	No	No	N/A
OG0006501	24	Core	20.1	CCE33139.1			IPR026591,IPR003000,IPR026590,IPR029035	GO:0070403										No	No	No	N/A
OG0006501	24	Core	LM207	E4U10_000180-T1			IPR003000,IPR026590,IPR029035	GO:0070403										No	No	No	N/A
OG0006501	24	Core	LM461	E4U11_005437-T1			IPR003000,IPR026591,IPR026590,IPR029035	GO:0070403										No	No	No	N/A
OG0006501	24	Core	LM582	E4U12_006912-T1			IPR026591,IPR003000,IPR026590,IPR029035	GO:0070403										No	No	No	N/A
OG0006501	24	Core	Clav04	E4U22_008379-T1			IPR003000,IPR026590,IPR029035	GO:0070403										No	No	No	N/A
OG0006501	24	Core	LM28	E4U23_005238-T1			IPR003000,IPR026590,IPR029035	GO:0070403										No	No	No	N/A
OG0006501	24	Core	LM30	E4U24_000721-T1			IPR003000,IPR026590,IPR029035	GO:0070403										No	No	No	N/A
OG0006501	24	Core	LM33	E4U25_005789-T1			IPR003000,IPR026590,IPR029035	GO:0070403										No	No	No	N/A
OG0006501	24	Core	LM39	E4U26_000676-T1			IPR003000,IPR026590,IPR029035	GO:0070403										No	No	No	N/A
OG0006501	24	Core	LM232	E4U27_001447-T1			IPR003000,IPR026590,IPR029035	GO:0070403										No	No	No	N/A
OG0006501	24	Core	LM470	E4U28_004904-T1			IPR003000,IPR026590,IPR029035	GO:0070403										No	No	No	N/A
OG0006501	24	Core	LM46	E4U34_004610-T1			IPR026591,IPR003000,IPR026590,IPR029035	GO:0070403										No	No	No	N/A
OG0006501	24	Core	LM60	E4U35_002885-T1			IPR003000,IPR026591,IPR026590,IPR029035	GO:0070403										No	No	No	N/A
OG0006501	24	Core	LM223	E4U36_004382-T1			IPR003000,IPR026590,IPR029035	GO:0070403										No	No	No	N/A
OG0006501	24	Core	LM469	E4U37_008047-T1			IPR003000,IPR026590,IPR029035	GO:0070403										No	No	No	N/A
OG0006501	24	Core	LM474	E4U38_003249-T1			IPR003000,IPR026590,IPR029035	GO:0070403										No	No	No	N/A
OG0006501	24	Core	Clav26	E4U44_001115-T1			IPR003000,IPR026590,IPR029035	GO:0070403										No	No	No	N/A
OG0006501	24	Core	Clav46	E4U45_000098-T1			IPR003000,IPR026590,IPR029035	GO:0070403										No	No	No	N/A
OG0006501	24	Core	Clav55	E4U46_005379-T1			IPR003000,IPR026590,IPR029035	GO:0070403										No	No	No	N/A
OG0006501	24	Core	LM4	E4U47_005944-T1			IPR003000,IPR026590,IPR029035	GO:0070403										No	No	No	N/A
OG0006501	24	Core	LM5	E4U48_002356-T1			IPR003000,IPR026590,IPR029035	GO:0070403										No	No	No	N/A
OG0006501	24	Core	LM14	E4U49_002912-T1			IPR003000,IPR026590,IPR029035	GO:0070403										No	No	No	N/A
OG0006501	24	Core	LM71	E4U50_007632-T1			IPR003000,IPR026590,IPR029035	GO:0070403										No	No	No	N/A
OG0006501	24	Core	LM233	E4U51_001737-T1			IPR003000,IPR026590,IPR029035	GO:0070403										No	No	No	N/A
OG0006502	24	Core	20.1	CCE33138.1		PF09286	IPR015366,IPR036852,IPR030400	GO:0008236,GO:0004252,GO:0006508	MER0078639					Secreted	Secreted			Yes	No	No	N/A
OG0006502	24	Core	LM207	E4U10_000179-T1		PF09286	IPR015366,IPR036852,IPR030400	GO:0008236,GO:0004252,GO:0006508	MER0078639					Secreted	Secreted			Yes	No	No	N/A
OG0006502	24	Core	LM461	E4U11_005438-T1		PF09286	IPR015366,IPR036852,IPR030400	GO:0008236,GO:0004252,GO:0006508	MER0078639					Secreted	Secreted			Yes	No	No	N/A
OG0006502	24	Core	LM582	E4U12_006911-T1		PF09286	IPR015366,IPR036852,IPR030400	GO:0008236,GO:0004252,GO:0006508	MER0078639					Secreted	Secreted			Yes	No	No	N/A
OG0006502	24	Core	Clav04	E4U22_008380-T1		PF09286	IPR015366,IPR036852,IPR030400	GO:0008236,GO:0004252,GO:0006508	MER0078639					Secreted	Secreted			Yes	No	No	N/A
OG0006502	24	Core	LM28	E4U23_005237-T1		PF09286	IPR015366,IPR036852,IPR030400	GO:0008236,GO:0004252,GO:0006508	MER0078639					Secreted	Secreted			Yes	No	No	N/A
OG0006502	24	Core	LM30	E4U24_000720-T1		PF09286	IPR015366,IPR036852,IPR030400	GO:0008236,GO:0004252,GO:0006508	MER0078639					Secreted	Secreted			Yes	No	No	N/A
OG0006502	24	Core	LM33	E4U25_005788-T1		PF09286	IPR015366,IPR036852,IPR030400	GO:0008236,GO:0004252,GO:0006508	MER0078639					Secreted	Secreted			Yes	No	No	N/A
OG0006502	24	Core	LM39	E4U26_000677-T1		PF09286	IPR015366,IPR036852,IPR030400	GO:0008236,GO:0004252,GO:0006508	MER0078639					Secreted	Secreted			Yes	No	No	N/A
OG0006502	24	Core	LM232	E4U27_001448-T1		PF09286	IPR015366,IPR036852,IPR030400	GO:0008236,GO:0004252,GO:0006508	MER0078639					Secreted	Secreted			Yes	No	No	N/A
OG0006502	24	Core	LM470	E4U28_004903-T1		PF09286	IPR015366,IPR036852,IPR030400	GO:0008236,GO:0004252,GO:0006508	MER0078639					Secreted	Secreted			Yes	No	No	N/A
OG0006502	24	Core	LM46	E4U34_004611-T1		PF09286	IPR015366,IPR036852,IPR030400	GO:0008236,GO:0004252,GO:0006508	MER0078639					Secreted	Secreted			Yes	No	No	N/A
OG0006502	24	Core	LM60	E4U35_002886-T1		PF09286	IPR015366,IPR036852,IPR030400	GO:0008236,GO:0004252,GO:0006508	MER0078639					Secreted	Secreted			Yes	No	No	N/A
OG0006502	24	Core	LM223	E4U36_005909-T1		PF09286	IPR015366,IPR036852,IPR030400	GO:0008236,GO:0004252,GO:0006508	MER0078639					Secreted	Secreted			Yes	No	No	N/A
OG0006502	24	Core	LM469	E4U37_008046-T1		PF09286	IPR015366,IPR036852,IPR030400	GO:0008236,GO:0004252,GO:0006508	MER0078639					Secreted	Secreted			Yes	No	No	N/A
OG0006502	24	Core	LM474	E4U38_003248-T1		PF09286	IPR015366,IPR036852,IPR030400	GO:0008236,GO:0004252,GO:0006508	MER0078639					Secreted	Secreted			Yes	No	No	N/A
OG0006502	24	Core	Clav26	E4U44_001116-T1		PF09286	IPR015366,IPR036852,IPR030400	GO:0008236,GO:0004252,GO:0006508	MER0078639					Secreted	Secreted			Yes	No	No	N/A
OG0006502	24	Core	Clav46	E4U45_000099-T1		PF09286	IPR015366,IPR036852,IPR030400	GO:0008236,GO:0004252,GO:0006508	MER0078639					Secreted	Secreted			Yes	No	No	N/A
OG0006502	24	Core	Clav55	E4U46_005997-T1		PF09286	IPR015366,IPR036852,IPR030400	GO:0008236,GO:0004252,GO:0006508	MER0078639					Secreted	Secreted			Yes	No	No	N/A
OG0006502	24	Core	LM4	E4U47_005943-T1		PF09286	IPR015366,IPR036852,IPR030400	GO:0008236,GO:0004252,GO:0006508	MER0078639					Secreted	Secreted			Yes	No	No	N/A
OG0006502	24	Core	LM5	E4U48_002355-T1		PF09286	IPR015366,IPR036852,IPR030400	GO:0008236,GO:0004252,GO:0006508	MER0078639					Secreted	Secreted			Yes	No	No	N/A
OG0006502	24	Core	LM14	E4U49_002911-T1		PF09286	IPR015366,IPR036852,IPR030400	GO:0008236,GO:0004252,GO:0006508	MER0078639					Secreted	Secreted			Yes	No	No	N/A
OG0006502	24	Core	LM71	E4U50_007631-T1		PF09286	IPR015366,IPR036852,IPR030400	GO:0008236,GO:0004252,GO:0006508	MER0078639					Secreted	Secreted			Yes	No	No	N/A
OG0006502	24	Core	LM233	E4U51_001738-T1		PF09286	IPR015366,IPR036852,IPR030400	GO:0008236,GO:0004252,GO:0006508	MER0078639					Secreted	Secreted			Yes	No	No	N/A
OG0006503	24	Core	20.1	CCE33136.1		PF08528	IPR013734											No	No	No	N/A
OG0006503	24	Core	LM207	E4U10_000177-T1		PF08528	IPR013734											No	No	No	N/A
OG0006503	24	Core	LM461	E4U11_005336-T1		PF08528	IPR013734											No	No	No	N/A
OG0006503	24	Core	LM582	E4U12_006909-T1		PF08528	IPR013734											No	No	No	N/A
OG0006503	24	Core	Clav04	E4U22_008382-T1		PF08528	IPR013734											No	No	No	N/A
OG0006503	24	Core	LM28	E4U23_003037-T1		PF08528	IPR013734											No	No	No	N/A
OG0006503	24	Core	LM30	E4U24_004153-T1		PF08528	IPR013734											No	No	No	N/A
OG0006503	24	Core	LM33	E4U25_002706-T1		PF08528	IPR013734											No	No	No	N/A
OG0006503	24	Core	LM39	E4U26_000679-T1		PF08528	IPR013734											No	No	No	N/A
OG0006503	24	Core	LM232	E4U27_005993-T1		PF08528	IPR013734											No	No	No	N/A
OG0006503	24	Core	LM470	E4U28_006298-T1		PF08528	IPR013734											No	No	No	N/A
OG0006503	24	Core	LM46	E4U34_003312-T1		PF08528	IPR013734											No	No	No	N/A
OG0006503	24	Core	LM60	E4U35_004049-T1		PF08528	IPR013734											No	No	No	N/A
OG0006503	24	Core	LM223	E4U36_005911-T1		PF08528	IPR013734											No	No	No	N/A
OG0006503	24	Core	LM469	E4U37_006266-T1		PF08528	IPR013734											No	No	No	N/A
OG0006503	24	Core	LM474	E4U38_007969-T1		PF08528	IPR013734											No	No	No	N/A
OG0006503	24	Core	Clav26	E4U44_001118-T1		PF08528	IPR013734											No	No	No	N/A
OG0006503	24	Core	Clav46	E4U45_005712-T1		PF08528	IPR013734											No	No	No	N/A
OG0006503	24	Core	Clav55	E4U46_005995-T1		PF08528	IPR013734											No	No	No	N/A
OG0006503	24	Core	LM4	E4U47_007555-T1		PF08528	IPR013734											No	No	No	N/A
OG0006503	24	Core	LM5	E4U48_005069-T1		PF08528	IPR013734											No	No	No	N/A
OG0006503	24	Core	LM14	E4U49_007830-T1		PF08528	IPR013734											No	No	No	N/A
OG0006503	24	Core	LM71	E4U50_006633-T1		PF08528	IPR013734											No	No	No	N/A
OG0006503	24	Core	LM233	E4U51_001740-T1		PF08528	IPR013734											No	No	No	N/A
OG0006504	24	Core	20.1	CCE33135.1		PF06221	IPR009349	GO:0005634,GO:0006355,GO:0008270										No	No	No	N/A
OG0006504	24	Core	LM207	E4U10_000176-T1		PF06221	IPR009349	GO:0005634,GO:0006355,GO:0008270										No	No	No	N/A
OG0006504	24	Core	LM461	E4U11_005335-T1		PF06221	IPR009349	GO:0006355,GO:0005634,GO:0008270										No	No	No	N/A
OG0006504	24	Core	LM582	E4U12_006908-T1		PF06221	IPR009349	GO:0005634,GO:0006355,GO:0008270										No	No	No	N/A
OG0006504	24	Core	Clav04	E4U22_008383-T1		PF06221	IPR009349	GO:0005634,GO:0006355,GO:0008270										No	No	No	N/A
OG0006504	24	Core	LM28	E4U23_003036-T1		PF06221	IPR009349	GO:0006355,GO:0005634,GO:0008270										No	No	No	N/A
OG0006504	24	Core	LM30	E4U24_004154-T1		PF06221	IPR009349	GO:0005634,GO:0006355,GO:0008270										No	No	No	N/A
OG0006504	24	Core	LM33	E4U25_002705-T1		PF06221	IPR009349	GO:0006355,GO:0005634,GO:0008270										No	No	No	N/A
OG0006504	24	Core	LM39	E4U26_000680-T1		PF06221	IPR009349	GO:0005634,GO:0006355,GO:0008270										No	No	No	N/A
OG0006504	24	Core	LM232	E4U27_005991-T1		PF06221	IPR009349	GO:0005634,GO:0006355,GO:0008270										No	No	No	N/A
OG0006504	24	Core	LM470	E4U28_006299-T1		PF06221	IPR009349	GO:0006355,GO:0005634,GO:0008270										No	No	No	N/A
OG0006504	24	Core	LM46	E4U34_003311-T1		PF06221	IPR009349	GO:0005634,GO:0006355,GO:0008270										No	No	No	N/A
OG0006504	24	Core	LM60	E4U35_004050-T1		PF06221	IPR009349	GO:0006355,GO:0005634,GO:0008270										No	No	No	N/A
OG0006504	24	Core	LM223	E4U36_005912-T1		PF06221	IPR009349	GO:0006355,GO:0005634,GO:0008270										No	No	No	N/A
OG0006504	24	Core	LM469	E4U37_006267-T1		PF06221	IPR009349	GO:0005634,GO:0006355,GO:0008270										No	No	No	N/A
OG0006504	24	Core	LM474	E4U38_007968-T1		PF06221	IPR009349	GO:0006355,GO:0005634,GO:0008270										No	No	No	N/A
OG0006504	24	Core	Clav26	E4U44_001119-T1		PF06221	IPR009349	GO:0005634,GO:0006355,GO:0008270										No	No	No	N/A
OG0006504	24	Core	Clav46	E4U45_005711-T1		PF06221	IPR009349	GO:0006355,GO:0005634,GO:0008270										No	No	No	N/A
OG0006504	24	Core	Clav55	E4U46_005994-T1		PF06221	IPR009349	GO:0005634,GO:0006355,GO:0008270										No	No	No	N/A
OG0006504	24	Core	LM4	E4U47_007556-T1		PF06221	IPR009349	GO:0005634,GO:0006355,GO:0008270										No	No	No	N/A
OG0006504	24	Core	LM5	E4U48_005068-T1		PF06221	IPR009349	GO:0005634,GO:0006355,GO:0008270										No	No	No	N/A
OG0006504	24	Core	LM14	E4U49_007829-T1		PF06221	IPR009349	GO:0005634,GO:0006355,GO:0008270										No	No	No	N/A
OG0006504	24	Core	LM71	E4U50_006632-T1		PF06221	IPR009349	GO:0005634,GO:0006355,GO:0008270										No	No	No	N/A
OG0006504	24	Core	LM233	E4U51_001741-T1		PF06221	IPR009349	GO:0006355,GO:0005634,GO:0008270										No	No	No	N/A
OG0006505	24	Core	20.1	CCE33134.1	Malatedehydrogenase,cytoplasmic	PF02866,PF00056	IPR010097,IPR022383,IPR001557,IPR015955,IPR001236,IPR001252,IPR036291	GO:0016616,GO:0003824,GO:0019752,GO:0016491,GO:0006108,GO:0005975,GO:0055114,GO:0016615,GO:0006099,GO:0030060										No	No	No	N/A
OG0006505	24	Core	LM207	E4U10_000175-T1	Malatedehydrogenase,cytoplasmic	PF02866,PF00056	IPR010097,IPR001236,IPR001557,IPR015955,IPR022383,IPR036291	GO:0016616,GO:0003824,GO:0019752,GO:0016491,GO:0005975,GO:0055114,GO:0006099,GO:0030060										No	No	No	N/A
OG0006505	24	Core	LM461	E4U11_005334-T1	Malatedehydrogenase,cytoplasmic	PF02866,PF00056	IPR010097,IPR001236,IPR001557,IPR015955,IPR022383,IPR001252,IPR036291	GO:0016616,GO:0003824,GO:0019752,GO:0016491,GO:0006108,GO:0005975,GO:0055114,GO:0016615,GO:0006099,GO:0030060										No	No	No	N/A
OG0006505	24	Core	LM582	E4U12_006907-T1	Malatedehydrogenase,cytoplasmic	PF02866,PF00056	IPR010097,IPR001236,IPR001557,IPR015955,IPR022383,IPR001252,IPR036291	GO:0016616,GO:0003824,GO:0019752,GO:0016491,GO:0006108,GO:0005975,GO:0055114,GO:0016615,GO:0006099,GO:0030060										No	No	No	N/A
OG0006505	24	Core	Clav04	E4U22_008384-T1	Malatedehydrogenase,cytoplasmic	PF02866,PF00056	IPR001236,IPR010097,IPR015955,IPR001557,IPR022383,IPR001252,IPR036291	GO:0003824,GO:0016616,GO:0019752,GO:0016491,GO:0006108,GO:0005975,GO:0055114,GO:0016615,GO:0006099,GO:0030060										No	No	No	N/A
OG0006505	24	Core	LM28	E4U23_003035-T1	Malatedehydrogenase,cytoplasmic	PF02866,PF00056	IPR010097,IPR001557,IPR001236,IPR015955,IPR022383,IPR001252,IPR036291	GO:0016616,GO:0003824,GO:0019752,GO:0016491,GO:0006108,GO:0005975,GO:0055114,GO:0016615,GO:0006099,GO:0030060										No	No	No	N/A
OG0006505	24	Core	LM30	E4U24_004155-T1	Malatedehydrogenase,cytoplasmic	PF02866,PF00056	IPR010097,IPR001236,IPR001557,IPR015955,IPR022383,IPR001252,IPR036291	GO:0016616,GO:0003824,GO:0019752,GO:0016491,GO:0006108,GO:0005975,GO:0055114,GO:0016615,GO:0006099,GO:0030060										No	No	No	N/A
OG0006505	24	Core	LM33	E4U25_002704-T1	Malatedehydrogenase,cytoplasmic	PF02866,PF00056	IPR001557,IPR010097,IPR001236,IPR015955,IPR022383,IPR001252,IPR036291	GO:0016616,GO:0003824,GO:0019752,GO:0016491,GO:0006108,GO:0005975,GO:0055114,GO:0016615,GO:0006099,GO:0030060										No	No	No	N/A
OG0006505	24	Core	LM39	E4U26_000681-T1	Malatedehydrogenase,cytoplasmic	PF02866,PF00056	IPR001236,IPR010097,IPR001557,IPR015955,IPR022383,IPR001252,IPR036291	GO:0016616,GO:0003824,GO:0019752,GO:0016491,GO:0006108,GO:0005975,GO:0055114,GO:0016615,GO:0006099,GO:0030060										No	No	No	N/A
OG0006505	24	Core	LM232	E4U27_005990-T1	Malatedehydrogenase,cytoplasmic	PF02866,PF00056	IPR001236,IPR010097,IPR001557,IPR015955,IPR022383,IPR001252,IPR036291	GO:0016616,GO:0003824,GO:0019752,GO:0016491,GO:0006108,GO:0005975,GO:0055114,GO:0016615,GO:0006099,GO:0030060										No	No	No	N/A
OG0006505	24	Core	LM470	E4U28_006300-T1	Malatedehydrogenase,cytoplasmic	PF02866,PF00056	IPR001557,IPR001236,IPR010097,IPR015955,IPR022383,IPR001252,IPR036291	GO:0016616,GO:0003824,GO:0019752,GO:0016491,GO:0006108,GO:0005975,GO:0055114,GO:0016615,GO:0006099,GO:0030060										No	No	No	N/A
OG0006505	24	Core	LM46	E4U34_003310-T1	Malatedehydrogenase,cytoplasmic	PF02866,PF00056	IPR010097,IPR001236,IPR001557,IPR015955,IPR022383,IPR001252,IPR036291	GO:0016616,GO:0003824,GO:0019752,GO:0016491,GO:0006108,GO:0005975,GO:0055114,GO:0016615,GO:0006099,GO:0030060										No	No	No	N/A
OG0006505	24	Core	LM60	E4U35_004051-T1	Malatedehydrogenase,cytoplasmic	PF02866,PF00056	IPR001236,IPR010097,IPR001557,IPR015955,IPR022383,IPR001252,IPR036291	GO:0016616,GO:0003824,GO:0019752,GO:0016491,GO:0006108,GO:0005975,GO:0055114,GO:0016615,GO:0006099,GO:0030060										No	No	No	N/A
OG0006505	24	Core	LM223	E4U36_005913-T1	Malatedehydrogenase,cytoplasmic	PF02866,PF00056	IPR001236,IPR010097,IPR001557,IPR015955,IPR022383,IPR001252,IPR036291	GO:0016616,GO:0003824,GO:0019752,GO:0016491,GO:0006108,GO:0005975,GO:0055114,GO:0016615,GO:0006099,GO:0030060										No	No	No	N/A
OG0006505	24	Core	LM469	E4U37_006268-T1	Malatedehydrogenase,cytoplasmic	PF02866,PF00056	IPR010097,IPR001236,IPR001557,IPR015955,IPR022383,IPR001252,IPR036291	GO:0016616,GO:0003824,GO:0019752,GO:0016491,GO:0006108,GO:0005975,GO:0055114,GO:0016615,GO:0006099,GO:0030060										No	No	No	N/A
OG0006505	24	Core	LM474	E4U38_000330-T1	Malatedehydrogenase,cytoplasmic	PF02866,PF00056	IPR001236,IPR010097,IPR001557,IPR015955,IPR022383,IPR001252,IPR036291	GO:0016616,GO:0003824,GO:0019752,GO:0016491,GO:0006108,GO:0005975,GO:0055114,GO:0016615,GO:0006099,GO:0030060										No	No	No	N/A
OG0006505	24	Core	Clav26	E4U44_001120-T1	Malatedehydrogenase,cytoplasmic	PF02866,PF00056	IPR001557,IPR001236,IPR010097,IPR015955,IPR022383,IPR001252,IPR036291	GO:0016616,GO:0003824,GO:0019752,GO:0016491,GO:0006108,GO:0005975,GO:0055114,GO:0016615,GO:0006099,GO:0030060										No	No	No	N/A
OG0006505	24	Core	Clav46	E4U45_005710-T1	Malatedehydrogenase,cytoplasmic	PF02866,PF00056	IPR001557,IPR001236,IPR010097,IPR015955,IPR022383,IPR001252,IPR036291	GO:0016616,GO:0003824,GO:0019752,GO:0016491,GO:0006108,GO:0005975,GO:0055114,GO:0016615,GO:0006099,GO:0030060										No	No	No	N/A
OG0006505	24	Core	Clav55	E4U46_005970-T1	Malatedehydrogenase,cytoplasmic	PF02866,PF00056	IPR010097,IPR001236,IPR001557,IPR015955,IPR022383,IPR001252,IPR036291	GO:0016616,GO:0003824,GO:0019752,GO:0016491,GO:0006108,GO:0005975,GO:0055114,GO:0016615,GO:0006099,GO:0030060										No	No	No	N/A
OG0006505	24	Core	LM4	E4U47_007557-T1	Malatedehydrogenase,cytoplasmic	PF02866,PF00056	IPR001236,IPR010097,IPR001557,IPR015955,IPR022383,IPR001252,IPR036291	GO:0016616,GO:0003824,GO:0019752,GO:0016491,GO:0006108,GO:0005975,GO:0055114,GO:0016615,GO:0006099,GO:0030060										No	No	No	N/A
OG0006505	24	Core	LM5	E4U48_005067-T1	Malatedehydrogenase,cytoplasmic	PF02866,PF00056	IPR001236,IPR010097,IPR001557,IPR015955,IPR022383,IPR001252,IPR036291	GO:0016616,GO:0003824,GO:0019752,GO:0016491,GO:0006108,GO:0005975,GO:0055114,GO:0016615,GO:0006099,GO:0030060										No	No	No	N/A
OG0006505	24	Core	LM14	E4U49_007828-T1	Malatedehydrogenase,cytoplasmic	PF02866,PF00056	IPR001236,IPR010097,IPR001557,IPR015955,IPR022383,IPR001252,IPR036291	GO:0016616,GO:0003824,GO:0019752,GO:0016491,GO:0006108,GO:0005975,GO:0055114,GO:0016615,GO:0006099,GO:0030060										No	No	No	N/A
OG0006505	24	Core	LM71	E4U50_004708-T1	Malatedehydrogenase,cytoplasmic	PF02866,PF00056	IPR010097,IPR001236,IPR001557,IPR015955,IPR022383,IPR001252,IPR036291	GO:0016616,GO:0003824,GO:0019752,GO:0016491,GO:0006108,GO:0005975,GO:0055114,GO:0016615,GO:0006099,GO:0030060										No	No	No	N/A
OG0006505	24	Core	LM233	E4U51_001742-T1	Malatedehydrogenase,cytoplasmic	PF02866,PF00056	IPR001557,IPR010097,IPR001236,IPR015955,IPR022383,IPR001252,IPR036291	GO:0016616,GO:0003824,GO:0019752,GO:0016491,GO:0006108,GO:0005975,GO:0055114,GO:0016615,GO:0006099,GO:0030060										No	No	No	N/A
OG0006506	24	Core	20.1	CCE33133.1		PF00122,PF00702	IPR006544,IPR023214,IPR023299,IPR018303,IPR036412,IPR008250,IPR023298	GO:0016021,GO:0016887,GO:0000166,GO:0006812								10	7	No	Yes	No	N/A
OG0006506	24	Core	LM207	E4U10_000174-T1		PF00122,PF00702	IPR023214,IPR006544,IPR023299,IPR036412,IPR008250,IPR023298	GO:0016021,GO:0016887,GO:0000166,GO:0006812								10	7	No	Yes	No	N/A
OG0006506	24	Core	LM461	E4U11_005333-T1		PF00122,PF00702	IPR006544,IPR023214,IPR023299,IPR018303,IPR036412,IPR008250,IPR023298	GO:0016021,GO:0016887,GO:0000166,GO:0006812								10	7	No	Yes	No	N/A
OG0006506	24	Core	LM582	E4U12_006906-T1		PF00122,PF00702	IPR006544,IPR023214,IPR023299,IPR018303,IPR036412,IPR008250,IPR023298	GO:0016021,GO:0016887,GO:0000166,GO:0006812								10	7	No	Yes	No	N/A
OG0006506	24	Core	Clav04	E4U22_008385-T1		PF00122,PF00702	IPR006544,IPR023214,IPR023299,IPR018303,IPR036412,IPR008250,IPR023298	GO:0016021,GO:0016887,GO:0000166,GO:0006812								10	7	No	Yes	No	N/A
OG0006506	24	Core	LM28	E4U23_003034-T1		PF00122,PF00702	IPR023214,IPR006544,IPR023299,IPR018303,IPR036412,IPR008250,IPR023298	GO:0016021,GO:0016887,GO:0000166,GO:0006812								10	7	No	Yes	No	N/A
OG0006506	24	Core	LM30	E4U24_004156-T1		PF00122,PF00702	IPR006544,IPR023214,IPR023299,IPR018303,IPR036412,IPR008250,IPR023298	GO:0016021,GO:0016887,GO:0000166,GO:0006812								10	7	No	Yes	No	N/A
OG0006506	24	Core	LM33	E4U25_002703-T1		PF00122,PF00702	IPR006544,IPR023214,IPR023299,IPR018303,IPR036412,IPR008250,IPR023298	GO:0016021,GO:0016887,GO:0000166,GO:0006812								10	7	No	Yes	No	N/A
OG0006506	24	Core	LM39	E4U26_000682-T1		PF00122,PF00702	IPR006544,IPR023214,IPR023299,IPR018303,IPR036412,IPR008250,IPR023298	GO:0016021,GO:0016887,GO:0000166,GO:0006812								10	7	No	Yes	No	N/A
OG0006506	24	Core	LM232	E4U27_005989-T1		PF00122,PF00702	IPR023214,IPR006544,IPR023299,IPR018303,IPR008250,IPR036412,IPR023298	GO:0016021,GO:0016887,GO:0000166,GO:0006812								10	7	No	Yes	No	N/A
OG0006506	24	Core	LM470	E4U28_006301-T1		PF00122,PF00702	IPR006544,IPR023214,IPR023299,IPR018303,IPR036412,IPR008250,IPR023298	GO:0016021,GO:0016887,GO:0000166,GO:0006812								10	7	No	Yes	No	N/A
OG0006506	24	Core	LM46	E4U34_003309-T1		PF00122,PF00702	IPR023214,IPR006544,IPR023299,IPR018303,IPR036412,IPR008250,IPR023298	GO:0016021,GO:0016887,GO:0000166,GO:0006812								10	7	No	Yes	No	N/A
OG0006506	24	Core	LM60	E4U35_004052-T1		PF00122,PF00702	IPR006544,IPR023214,IPR023299,IPR018303,IPR008250,IPR036412,IPR023298	GO:0016021,GO:0016887,GO:0000166,GO:0006812								10	7	No	Yes	No	N/A
OG0006506	24	Core	LM223	E4U36_000285-T1		PF00122,PF00702	IPR006544,IPR023214,IPR023299,IPR018303,IPR036412,IPR008250,IPR023298	GO:0016021,GO:0016887,GO:0000166,GO:0006812								10	7	No	Yes	No	N/A
OG0006506	24	Core	LM469	E4U37_005180-T1		PF00122,PF00702	IPR006544,IPR023299,IPR023214,IPR018303,IPR008250,IPR036412,IPR023298	GO:0016021,GO:0016887,GO:0000166,GO:0006812								8	7	No	Yes	No	N/A
OG0006506	24	Core	LM474	E4U38_007292-T1		PF00122,PF00702	IPR006544,IPR023299,IPR023214,IPR018303,IPR008250,IPR036412,IPR023298	GO:0016021,GO:0016887,GO:0000166,GO:0006812								8	7	No	Yes	No	N/A
OG0006506	24	Core	Clav26	E4U44_001121-T1		PF00122,PF00702	IPR006544,IPR023214,IPR023299,IPR018303,IPR036412,IPR008250,IPR023298	GO:0016021,GO:0016887,GO:0000166,GO:0006812								10	7	No	Yes	No	N/A
OG0006506	24	Core	Clav46	E4U45_005709-T1		PF00122,PF00702	IPR023214,IPR006544,IPR023299,IPR018303,IPR036412,IPR008250,IPR023298	GO:0016021,GO:0016887,GO:0000166,GO:0006812								10	7	No	Yes	No	N/A
OG0006506	24	Core	Clav55	E4U46_005969-T1		PF00122,PF00702	IPR023214,IPR023299,IPR006544,IPR018303,IPR036412,IPR008250,IPR023298	GO:0016021,GO:0016887,GO:0000166,GO:0006812								10	7	No	Yes	No	N/A
OG0006506	24	Core	LM4	E4U47_001577-T1		PF00122,PF00702	IPR023214,IPR006544,IPR023299,IPR018303,IPR036412,IPR008250,IPR023298	GO:0016021,GO:0016887,GO:0000166,GO:0006812								10	7	No	Yes	No	N/A
OG0006506	24	Core	LM5	E4U48_005066-T1		PF00122,PF00702	IPR006544,IPR023214,IPR023299,IPR018303,IPR008250,IPR036412,IPR023298	GO:0016021,GO:0016887,GO:0000166,GO:0006812								10	7	No	Yes	No	N/A
OG0006506	24	Core	LM14	E4U49_007827-T1		PF00122,PF00702	IPR006544,IPR023214,IPR023299,IPR018303,IPR036412,IPR008250,IPR023298	GO:0016021,GO:0016887,GO:0000166,GO:0006812								10	7	No	Yes	No	N/A
OG0006506	24	Core	LM71	E4U50_004707-T1		PF00122,PF00702	IPR023299,IPR006544,IPR023214,IPR018303,IPR036412,IPR008250,IPR023298	GO:0016021,GO:0016887,GO:0000166,GO:0006812								10	7	No	Yes	No	N/A
OG0006506	24	Core	LM233	E4U51_001743-T1		PF00122,PF00702	IPR006544,IPR023214,IPR023299,IPR018303,IPR036412,IPR008250,IPR023298	GO:0016021,GO:0016887,GO:0000166,GO:0006812								10	7	No	Yes	No	N/A
OG0006507	24	Core	20.1	CCE33132.1			IPR029055		MER0003580					Secreted	Secreted			Yes	No	No	N/A
OG0006507	24	Core	LM207	E4U10_000173-T1			IPR029055		MER0003580					Secreted	Secreted			Yes	No	No	N/A
OG0006507	24	Core	LM461	E4U11_005332-T1			IPR029055		MER0003580					Secreted	Secreted			Yes	No	No	N/A
OG0006507	24	Core	LM582	E4U12_006905-T1			IPR029055		MER0003580					Secreted	Secreted			Yes	No	No	N/A
OG0006507	24	Core	Clav04	E4U22_008386-T1			IPR029055		MER0003580					Secreted	Secreted			Yes	No	No	N/A
OG0006507	24	Core	LM28	E4U23_003033-T1			IPR029055		MER0003580					Secreted	Secreted			Yes	No	No	N/A
OG0006507	24	Core	LM30	E4U24_004157-T1			IPR029055		MER0003580					Secreted	Secreted			Yes	No	No	N/A
OG0006507	24	Core	LM33	E4U25_002702-T1			IPR029055		MER0003580					Secreted	Secreted			Yes	No	No	N/A
OG0006507	24	Core	LM39	E4U26_000683-T1			IPR029055		MER0003580					Secreted	Secreted			Yes	No	No	N/A
OG0006507	24	Core	LM232	E4U27_005988-T1			IPR029055		MER0003580					Secreted	Secreted			Yes	No	No	N/A
OG0006507	24	Core	LM470	E4U28_006302-T1			IPR029055		MER0003580					Secreted	Secreted			Yes	No	No	N/A
OG0006507	24	Core	LM46	E4U34_003308-T1			IPR029055		MER0003580					Secreted	Secreted			Yes	No	No	N/A
OG0006507	24	Core	LM60	E4U35_004053-T1			IPR029055		MER0003580					Secreted	Secreted			Yes	No	No	N/A
OG0006507	24	Core	LM223	E4U36_000286-T1			IPR029055		MER0003580					Secreted	Secreted			Yes	No	No	N/A
OG0006507	24	Core	LM469	E4U37_005181-T1			IPR029055		MER0003580					Secreted	Secreted			Yes	No	No	N/A
OG0006507	24	Core	LM474	E4U38_007293-T1			IPR029055		MER0003580					Secreted	Secreted			Yes	No	No	N/A
OG0006507	24	Core	Clav26	E4U44_001122-T1			IPR029055		MER0003580					Secreted	Secreted			Yes	No	No	N/A
OG0006507	24	Core	Clav46	E4U45_005708-T1			IPR029055		MER0003580					Secreted	Secreted			Yes	No	No	N/A
OG0006507	24	Core	Clav55	E4U46_005968-T1			IPR029055		MER0003580					Secreted	Secreted			Yes	No	No	N/A
OG0006507	24	Core	LM4	E4U47_001576-T1			IPR029055		MER0003580					Secreted	Secreted			Yes	No	No	N/A
OG0006507	24	Core	LM5	E4U48_005065-T1			IPR029055		MER0003580					Secreted	Secreted			Yes	No	No	N/A
OG0006507	24	Core	LM14	E4U49_007826-T1			IPR029055		MER0003580					Secreted	Secreted			Yes	No	No	N/A
OG0006507	24	Core	LM71	E4U50_004706-T1			IPR029055		MER0003580					Secreted	Secreted			Yes	No	No	N/A
OG0006507	24	Core	LM233	E4U51_001744-T1			IPR029055		MER0003580					Secreted	Secreted			Yes	No	No	N/A
OG0006508	24	Core	20.1	CCE33131.1										Secreted	Secreted			Yes	No	No	N/A
OG0006508	24	Core	LM207	E4U10_000172-T1														No	No	No	N/A
OG0006508	24	Core	LM461	E4U11_005331-T1														No	No	No	N/A
OG0006508	24	Core	LM582	E4U12_006904-T1														No	No	No	N/A
OG0006508	24	Core	Clav04	E4U22_008387-T1														No	No	No	N/A
OG0006508	24	Core	LM28	E4U23_003032-T1														No	No	No	N/A
OG0006508	24	Core	LM30	E4U24_004158-T1														No	No	No	N/A
OG0006508	24	Core	LM33	E4U25_002701-T1														No	No	No	N/A
OG0006508	24	Core	LM39	E4U26_006783-T1														No	No	No	N/A
OG0006508	24	Core	LM232	E4U27_001282-T1														No	No	No	N/A
OG0006508	24	Core	LM470	E4U28_006621-T1														No	No	No	N/A
OG0006508	24	Core	LM46	E4U34_003307-T1														No	No	No	N/A
OG0006508	24	Core	LM60	E4U35_004054-T1														No	No	No	N/A
OG0006508	24	Core	LM223	E4U36_000287-T1														No	No	No	N/A
OG0006508	24	Core	LM469	E4U37_005182-T1														No	No	No	N/A
OG0006508	24	Core	LM474	E4U38_007294-T1														No	No	No	N/A
OG0006508	24	Core	Clav26	E4U44_001123-T1														No	No	No	N/A
OG0006508	24	Core	Clav46	E4U45_000559-T1														No	No	No	N/A
OG0006508	24	Core	Clav55	E4U46_005967-T1														No	No	No	N/A
OG0006508	24	Core	LM4	E4U47_001575-T1														No	No	No	N/A
OG0006508	24	Core	LM5	E4U48_005064-T1														No	No	No	N/A
OG0006508	24	Core	LM14	E4U49_007825-T1														No	No	No	N/A
OG0006508	24	Core	LM71	E4U50_004705-T1														No	No	No	N/A
OG0006508	24	Core	LM233	E4U51_001745-T1														No	No	No	N/A
OG0006509	24	Core	20.1	CCE33129.1														No	No	No	N/A
OG0006509	24	Core	LM207	E4U10_000170-T1														No	No	No	N/A
OG0006509	24	Core	LM461	E4U11_007725-T1														No	No	No	N/A
OG0006509	24	Core	LM582	E4U12_006902-T1														No	No	No	N/A
OG0006509	24	Core	Clav04	E4U22_008389-T1														No	No	No	N/A
OG0006509	24	Core	LM28	E4U23_003030-T1														No	No	No	N/A
OG0006509	24	Core	LM30	E4U24_004160-T1														No	No	No	N/A
OG0006509	24	Core	LM33	E4U25_002699-T1														No	No	No	N/A
OG0006509	24	Core	LM39	E4U26_006785-T1														No	No	No	N/A
OG0006509	24	Core	LM232	E4U27_001284-T1														No	No	No	N/A
OG0006509	24	Core	LM470	E4U28_006619-T1														No	No	No	N/A
OG0006509	24	Core	LM46	E4U34_003305-T1														No	No	No	N/A
OG0006509	24	Core	LM60	E4U35_004056-T1														No	No	No	N/A
OG0006509	24	Core	LM223	E4U36_000289-T1														No	No	No	N/A
OG0006509	24	Core	LM469	E4U37_005184-T1												1		No	No	No	N/A
OG0006509	24	Core	LM474	E4U38_007296-T1														No	No	No	N/A
OG0006509	24	Core	Clav26	E4U44_001125-T1												1		No	No	No	N/A
OG0006509	24	Core	Clav46	E4U45_007180-T1												1		No	No	No	N/A
OG0006509	24	Core	Clav55	E4U46_005303-T1												1		No	No	No	N/A
OG0006509	24	Core	LM4	E4U47_001573-T1														No	No	No	N/A
OG0006509	24	Core	LM5	E4U48_005696-T1														No	No	No	N/A
OG0006509	24	Core	LM14	E4U49_007823-T1												1		No	No	No	N/A
OG0006509	24	Core	LM71	E4U50_004703-T1														No	No	No	N/A
OG0006509	24	Core	LM233	E4U51_001747-T1												1		No	No	No	N/A
OG0006510	24	Core	20.1	CCE27535.1		PF00380	IPR000754,IPR014721,IPR020574,IPR020568	GO:0006412,GO:0005840,GO:0003735										No	No	No	N/A
OG0006510	24	Core	LM207	E4U10_003794-T1		PF00380	IPR000754,IPR014721,IPR020574,IPR020568	GO:0006412,GO:0005840,GO:0003735										No	No	No	N/A
OG0006510	24	Core	LM461	E4U11_005432-T1		PF00380	IPR000754,IPR014721,IPR020574,IPR020568	GO:0006412,GO:0005840,GO:0003735										No	No	No	N/A
OG0006510	24	Core	LM582	E4U12_003060-T1		PF00380	IPR000754,IPR014721,IPR020574,IPR020568	GO:0006412,GO:0005840,GO:0003735										No	No	No	N/A
OG0006510	24	Core	Clav04	E4U22_008392-T1		PF00380	IPR000754,IPR014721,IPR020574,IPR020568	GO:0006412,GO:0005840,GO:0003735										No	No	No	N/A
OG0006510	24	Core	LM28	E4U23_005660-T1		PF00380	IPR000754,IPR014721,IPR020574,IPR020568	GO:0006412,GO:0005840,GO:0003735										No	No	No	N/A
OG0006510	24	Core	LM30	E4U24_005994-T1		PF00380	IPR000754,IPR014721,IPR020574,IPR020568	GO:0006412,GO:0005840,GO:0003735										No	No	No	N/A
OG0006510	24	Core	LM33	E4U25_000193-T1		PF00380	IPR000754,IPR014721,IPR020574,IPR020568	GO:0006412,GO:0005840,GO:0003735										No	No	No	N/A
OG0006510	24	Core	LM39	E4U26_006311-T1		PF00380	IPR000754,IPR014721,IPR020574,IPR020568	GO:0006412,GO:0005840,GO:0003735										No	No	No	N/A
OG0006510	24	Core	LM232	E4U27_006991-T1		PF00380	IPR000754,IPR014721,IPR020574,IPR020568	GO:0006412,GO:0005840,GO:0003735										No	No	No	N/A
OG0006510	24	Core	LM470	E4U28_006272-T1		PF00380	IPR000754,IPR014721,IPR020574,IPR020568	GO:0006412,GO:0005840,GO:0003735										No	No	No	N/A
OG0006510	24	Core	LM46	E4U34_000786-T1		PF00380	IPR000754,IPR014721,IPR020574,IPR020568	GO:0006412,GO:0005840,GO:0003735										No	No	No	N/A
OG0006510	24	Core	LM60	E4U35_007861-T1		PF00380	IPR000754,IPR014721,IPR020574,IPR020568	GO:0006412,GO:0005840,GO:0003735										No	No	No	N/A
OG0006510	24	Core	LM223	E4U36_004467-T1		PF00380	IPR000754,IPR014721,IPR020574,IPR020568	GO:0006412,GO:0005840,GO:0003735										No	No	No	N/A
OG0006510	24	Core	LM469	E4U37_002352-T1		PF00380	IPR000754,IPR014721,IPR020574,IPR020568	GO:0006412,GO:0005840,GO:0003735										No	No	No	N/A
OG0006510	24	Core	LM474	E4U38_003870-T1		PF00380	IPR000754,IPR014721,IPR020574,IPR020568	GO:0006412,GO:0005840,GO:0003735										No	No	No	N/A
OG0006510	24	Core	Clav26	E4U44_001732-T1		PF00380	IPR000754,IPR014721,IPR020574,IPR020568	GO:0006412,GO:0005840,GO:0003735										No	No	No	N/A
OG0006510	24	Core	Clav46	E4U45_008490-T1		PF00380	IPR000754,IPR014721,IPR020574,IPR020568	GO:0006412,GO:0005840,GO:0003735										No	No	No	N/A
OG0006510	24	Core	Clav55	E4U46_000341-T1		PF00380	IPR000754,IPR014721,IPR020574,IPR020568	GO:0006412,GO:0005840,GO:0003735										No	No	No	N/A
OG0006510	24	Core	LM4	E4U47_006348-T1		PF00380	IPR000754,IPR014721,IPR020574,IPR020568	GO:0006412,GO:0005840,GO:0003735										No	No	No	N/A
OG0006510	24	Core	LM5	E4U48_002592-T1		PF00380	IPR000754,IPR014721,IPR020574,IPR020568	GO:0006412,GO:0005840,GO:0003735										No	No	No	N/A
OG0006510	24	Core	LM14	E4U49_005988-T1		PF00380	IPR000754,IPR014721,IPR020574,IPR020568	GO:0006412,GO:0005840,GO:0003735										No	No	No	N/A
OG0006510	24	Core	LM71	E4U50_003333-T1		PF00380	IPR000754,IPR014721,IPR020574,IPR020568	GO:0006412,GO:0005840,GO:0003735										No	No	No	N/A
OG0006510	24	Core	LM233	E4U51_002216-T1		PF00380	IPR000754,IPR014721,IPR020574,IPR020568	GO:0006412,GO:0005840,GO:0003735										No	No	No	N/A
OG0006511	24	Core	20.1	CCE27534.1	60SribosomalproteinL32	PF01655	IPR001515,IPR036351	GO:0006412,GO:0005840,GO:0005622,GO:0003735										No	No	No	N/A
OG0006511	24	Core	LM207	E4U10_003793-T1	60SribosomalproteinL32	PF01655	IPR001515,IPR036351	GO:0006412,GO:0005840,GO:0005622,GO:0003735										No	No	No	N/A
OG0006511	24	Core	LM461	E4U11_005431-T1	60SribosomalproteinL32	PF01655	IPR001515,IPR036351	GO:0006412,GO:0005840,GO:0005622,GO:0003735										No	No	No	N/A
OG0006511	24	Core	LM582	E4U12_003061-T1	60SribosomalproteinL32	PF01655	IPR001515,IPR036351	GO:0006412,GO:0005840,GO:0005622,GO:0003735										No	No	No	N/A
OG0006511	24	Core	Clav04	E4U22_008393-T1	60SribosomalproteinL32	PF01655	IPR001515,IPR036351	GO:0003735,GO:0006412,GO:0005840,GO:0005622										No	No	No	N/A
OG0006511	24	Core	LM28	E4U23_005661-T1	60SribosomalproteinL32	PF01655	IPR001515,IPR036351	GO:0006412,GO:0005840,GO:0005622,GO:0003735										No	No	No	N/A
OG0006511	24	Core	LM30	E4U24_005993-T1	60SribosomalproteinL32	PF01655	IPR001515,IPR036351	GO:0006412,GO:0005840,GO:0005622,GO:0003735										No	No	No	N/A
OG0006511	24	Core	LM33	E4U25_000192-T1	60SribosomalproteinL32	PF01655	IPR001515,IPR036351	GO:0006412,GO:0003735,GO:0005840,GO:0005622										No	No	No	N/A
OG0006511	24	Core	LM39	E4U26_006312-T1	60SribosomalproteinL32	PF01655	IPR001515,IPR036351	GO:0003735,GO:0006412,GO:0005840,GO:0005622										No	No	No	N/A
OG0006511	24	Core	LM232	E4U27_006992-T1	60SribosomalproteinL32	PF01655	IPR001515,IPR036351	GO:0006412,GO:0005840,GO:0005622,GO:0003735										No	No	No	N/A
OG0006511	24	Core	LM470	E4U28_006271-T1	60SribosomalproteinL32	PF01655	IPR001515,IPR036351	GO:0006412,GO:0005840,GO:0005622,GO:0003735										No	No	No	N/A
OG0006511	24	Core	LM46	E4U34_000785-T1	60SribosomalproteinL32	PF01655	IPR001515,IPR036351	GO:0006412,GO:0003735,GO:0005840,GO:0005622										No	No	No	N/A
OG0006511	24	Core	LM60	E4U35_007860-T1	60SribosomalproteinL32	PF01655	IPR001515,IPR036351	GO:0006412,GO:0005840,GO:0005622,GO:0003735										No	No	No	N/A
OG0006511	24	Core	LM223	E4U36_004466-T1	60SribosomalproteinL32	PF01655	IPR001515,IPR036351	GO:0006412,GO:0003735,GO:0005840,GO:0005622										No	No	No	N/A
OG0006511	24	Core	LM469	E4U37_002353-T1	60SribosomalproteinL32	PF01655	IPR001515,IPR036351	GO:0006412,GO:0003735,GO:0005840,GO:0005622										No	No	No	N/A
OG0006511	24	Core	LM474	E4U38_003871-T1	60SribosomalproteinL32	PF01655	IPR001515,IPR036351	GO:0006412,GO:0005840,GO:0005622,GO:0003735										No	No	No	N/A
OG0006511	24	Core	Clav26	E4U44_001731-T1	60SribosomalproteinL32	PF01655	IPR001515,IPR036351	GO:0006412,GO:0003735,GO:0005840,GO:0005622										No	No	No	N/A
OG0006511	24	Core	Clav46	E4U45_008489-T1	60SribosomalproteinL32	PF01655	IPR001515,IPR036351	GO:0006412,GO:0005840,GO:0005622,GO:0003735										No	No	No	N/A
OG0006511	24	Core	Clav55	E4U46_000342-T1	60SribosomalproteinL32	PF01655	IPR001515,IPR036351	GO:0006412,GO:0005840,GO:0005622,GO:0003735										No	No	No	N/A
OG0006511	24	Core	LM4	E4U47_006349-T1	60SribosomalproteinL32	PF01655	IPR001515,IPR036351	GO:0006412,GO:0003735,GO:0005840,GO:0005622										No	No	No	N/A
OG0006511	24	Core	LM5	E4U48_002593-T1	60SribosomalproteinL32	PF01655	IPR001515,IPR036351	GO:0003735,GO:0006412,GO:0005840,GO:0005622										No	No	No	N/A
OG0006511	24	Core	LM14	E4U49_005989-T1	60SribosomalproteinL32	PF01655	IPR001515,IPR036351	GO:0006412,GO:0005840,GO:0005622,GO:0003735										No	No	No	N/A
OG0006511	24	Core	LM71	E4U50_003334-T1	60SribosomalproteinL32	PF01655	IPR001515,IPR036351	GO:0003735,GO:0006412,GO:0005840,GO:0005622										No	No	No	N/A
OG0006511	24	Core	LM233	E4U51_002215-T1	60SribosomalproteinL32	PF01655	IPR001515,IPR036351	GO:0003735,GO:0006412,GO:0005840,GO:0005622										No	No	No	N/A
OG0006512	24	Core	20.1	CCE27533.1			IPR001452,IPR036028	GO:0005515										No	No	No	N/A
OG0006512	24	Core	LM207	E4U10_003792-T1			IPR001452,IPR036028	GO:0005515										No	No	No	N/A
OG0006512	24	Core	LM461	E4U11_005430-T1			IPR001452,IPR036028	GO:0005515										No	No	No	N/A
OG0006512	24	Core	LM582	E4U12_003062-T1			IPR001452,IPR036028	GO:0005515										No	No	No	N/A
OG0006512	24	Core	Clav04	E4U22_008394-T1			IPR001452,IPR036028	GO:0005515										No	No	No	N/A
OG0006512	24	Core	LM28	E4U23_005662-T1			IPR001452,IPR036028	GO:0005515										No	No	No	N/A
OG0006512	24	Core	LM30	E4U24_005992-T1			IPR001452,IPR036028	GO:0005515										No	No	No	N/A
OG0006512	24	Core	LM33	E4U25_008186-T1			IPR001452,IPR036028	GO:0005515										No	No	No	N/A
OG0006512	24	Core	LM39	E4U26_006313-T1			IPR001452,IPR036028	GO:0005515										No	No	No	N/A
OG0006512	24	Core	LM232	E4U27_006993-T1			IPR001452,IPR036028	GO:0005515										No	No	No	N/A
OG0006512	24	Core	LM470	E4U28_006270-T1			IPR001452,IPR036028	GO:0005515										No	No	No	N/A
OG0006512	24	Core	LM46	E4U34_000784-T1			IPR001452,IPR036028	GO:0005515										No	No	No	N/A
OG0006512	24	Core	LM60	E4U35_007859-T1			IPR001452,IPR036028	GO:0005515										No	No	No	N/A
OG0006512	24	Core	LM223	E4U36_004465-T1			IPR001452,IPR036028	GO:0005515										No	No	No	N/A
OG0006512	24	Core	LM469	E4U37_002354-T1			IPR001452,IPR036028	GO:0005515										No	No	No	N/A
OG0006512	24	Core	LM474	E4U38_003872-T1			IPR001452,IPR036028	GO:0005515										No	No	No	N/A
OG0006512	24	Core	Clav26	E4U44_001730-T1			IPR001452,IPR036028	GO:0005515										No	No	No	N/A
OG0006512	24	Core	Clav46	E4U45_008488-T1			IPR001452,IPR036028	GO:0005515										No	No	No	N/A
OG0006512	24	Core	Clav55	E4U46_000343-T1			IPR001452,IPR036028	GO:0005515										No	No	No	N/A
OG0006512	24	Core	LM4	E4U47_006350-T1			IPR001452,IPR036028	GO:0005515										No	No	No	N/A
OG0006512	24	Core	LM5	E4U48_002594-T1			IPR001452,IPR036028	GO:0005515										No	No	No	N/A
OG0006512	24	Core	LM14	E4U49_005990-T1			IPR001452,IPR036028	GO:0005515										No	No	No	N/A
OG0006512	24	Core	LM71	E4U50_003335-T1			IPR001452,IPR036028	GO:0005515										No	No	No	N/A
OG0006512	24	Core	LM233	E4U51_002214-T1			IPR001452,IPR036028	GO:0005515										No	No	No	N/A
OG0006513	24	Core	20.1	CCE27530.1	glutamatedehydrogenase(NADP(+))gdh1	PF00208	IPR006096,IPR028971,IPR016210,IPR033524,IPR036291	GO:0004352,GO:0019551,GO:0016491,GO:0055114,GO:0006520										No	No	No	N/A
OG0006513	24	Core	LM207	E4U10_003790-T1	glutamatedehydrogenase(NADP(+))gdh1	PF00208	IPR006096,IPR016210,IPR028971,IPR033524,IPR036291	GO:0004352,GO:0019551,GO:0016491,GO:0055114,GO:0006520										No	No	No	N/A
OG0006513	24	Core	LM461	E4U11_001529-T1	glutamatedehydrogenase(NADP(+))gdh1	PF00208	IPR006096,IPR016210,IPR028971,IPR033524,IPR036291	GO:0004352,GO:0019551,GO:0016491,GO:0055114,GO:0006520										No	No	No	N/A
OG0006513	24	Core	LM582	E4U12_003066-T1	glutamatedehydrogenase(NADP(+))gdh1	PF00208	IPR006096,IPR016210,IPR028971,IPR033524,IPR036291	GO:0004352,GO:0019551,GO:0016491,GO:0055114,GO:0006520										No	No	No	N/A
OG0006513	24	Core	Clav04	E4U22_008395-T1	glutamatedehydrogenase(NADP(+))gdh1	PF00208	IPR006096,IPR016210,IPR028971,IPR033524,IPR036291	GO:0004352,GO:0019551,GO:0016491,GO:0055114,GO:0006520										No	No	No	N/A
OG0006513	24	Core	LM28	E4U23_006404-T1	glutamatedehydrogenase(NADP(+))gdh1	PF00208	IPR006096,IPR016210,IPR028971,IPR033524,IPR036291	GO:0004352,GO:0019551,GO:0016491,GO:0055114,GO:0006520										No	No	No	N/A
OG0006513	24	Core	LM30	E4U24_006465-T1	glutamatedehydrogenase(NADP(+))gdh1	PF00208	IPR006096,IPR028971,IPR016210,IPR033524,IPR036291	GO:0004352,GO:0019551,GO:0016491,GO:0055114,GO:0006520										No	No	No	N/A
OG0006513	24	Core	LM33	E4U25_000799-T1	glutamatedehydrogenase(NADP(+))gdh1	PF00208	IPR006096,IPR016210,IPR028971,IPR033524,IPR036291	GO:0004352,GO:0019551,GO:0016491,GO:0055114,GO:0006520										No	No	No	N/A
OG0006513	24	Core	LM39	E4U26_001691-T1	glutamatedehydrogenase(NADP(+))gdh1	PF00208	IPR006096,IPR016210,IPR028971,IPR033524,IPR036291	GO:0004352,GO:0019551,GO:0016491,GO:0055114,GO:0006520										No	No	No	N/A
OG0006513	24	Core	LM232	E4U27_000544-T1	glutamatedehydrogenase(NADP(+))gdh1	PF00208	IPR006096,IPR016210,IPR028971,IPR033524,IPR036291	GO:0004352,GO:0019551,GO:0016491,GO:0055114,GO:0006520										No	No	No	N/A
OG0006513	24	Core	LM470	E4U28_007265-T1	glutamatedehydrogenase(NADP(+))gdh1	PF00208	IPR006096,IPR016210,IPR028971,IPR033524,IPR036291	GO:0004352,GO:0019551,GO:0016491,GO:0055114,GO:0006520										No	No	No	N/A
OG0006513	24	Core	LM46	E4U34_000782-T1	glutamatedehydrogenase(NADP(+))gdh1	PF00208	IPR006096,IPR016210,IPR028971,IPR033524,IPR036291	GO:0004352,GO:0019551,GO:0016491,GO:0055114,GO:0006520										No	No	No	N/A
OG0006513	24	Core	LM60	E4U35_007857-T1	glutamatedehydrogenase(NADP(+))gdh1	PF00208	IPR006096,IPR016210,IPR028971,IPR033524,IPR036291	GO:0004352,GO:0019551,GO:0016491,GO:0055114,GO:0006520										No	No	No	N/A
OG0006513	24	Core	LM223	E4U36_004464-T1	glutamatedehydrogenase(NADP(+))gdh1	PF00208	IPR006096,IPR016210,IPR028971,IPR033524,IPR036291	GO:0004352,GO:0019551,GO:0016491,GO:0055114,GO:0006520										No	No	No	N/A
OG0006513	24	Core	LM469	E4U37_002357-T1	glutamatedehydrogenase(NADP(+))gdh1	PF00208	IPR006096,IPR016210,IPR028971,IPR033524,IPR036291	GO:0004352,GO:0019551,GO:0016491,GO:0055114,GO:0006520										No	No	No	N/A
OG0006513	24	Core	LM474	E4U38_003873-T1	glutamatedehydrogenase(NADP(+))gdh1	PF00208	IPR006096,IPR016210,IPR028971,IPR033524,IPR036291	GO:0004352,GO:0019551,GO:0016491,GO:0055114,GO:0006520										No	No	No	N/A
OG0006513	24	Core	Clav26	E4U44_001728-T1	glutamatedehydrogenase(NADP(+))gdh1	PF00208	IPR006096,IPR016210,IPR028971,IPR033524,IPR036291	GO:0004352,GO:0019551,GO:0016491,GO:0055114,GO:0006520										No	No	No	N/A
OG0006513	24	Core	Clav46	E4U45_008486-T1	glutamatedehydrogenase(NADP(+))gdh1	PF00208	IPR006096,IPR016210,IPR028971,IPR033524,IPR036291	GO:0004352,GO:0019551,GO:0016491,GO:0055114,GO:0006520										No	No	No	N/A
OG0006513	24	Core	Clav55	E4U46_000346-T1	glutamatedehydrogenase(NADP(+))gdh1	PF00208	IPR006096,IPR016210,IPR028971,IPR033524,IPR036291	GO:0004352,GO:0019551,GO:0016491,GO:0055114,GO:0006520										No	No	No	N/A
OG0006513	24	Core	LM4	E4U47_006357-T1	glutamatedehydrogenase(NADP(+))gdh1	PF00208	IPR006096,IPR016210,IPR028971,IPR033524,IPR036291	GO:0004352,GO:0019551,GO:0016491,GO:0055114,GO:0006520										No	No	No	N/A
OG0006513	24	Core	LM5	E4U48_002596-T1	glutamatedehydrogenase(NADP(+))gdh1	PF00208	IPR006096,IPR028971,IPR016210,IPR033524,IPR036291	GO:0004352,GO:0019551,GO:0016491,GO:0055114,GO:0006520										No	No	No	N/A
OG0006513	24	Core	LM14	E4U49_004041-T1	glutamatedehydrogenase(NADP(+))gdh1	PF00208	IPR006096,IPR016210,IPR028971,IPR033524,IPR036291	GO:0004352,GO:0019551,GO:0016491,GO:0055114,GO:0006520										No	No	No	N/A
OG0006513	24	Core	LM71	E4U50_003336-T1	glutamatedehydrogenase(NADP(+))gdh1	PF00208	IPR006096,IPR016210,IPR028971,IPR033524,IPR036291	GO:0004352,GO:0019551,GO:0016491,GO:0055114,GO:0006520										No	No	No	N/A
OG0006513	24	Core	LM233	E4U51_002212-T1	glutamatedehydrogenase(NADP(+))gdh1	PF00208	IPR006096,IPR016210,IPR028971,IPR033524,IPR036291	GO:0004352,GO:0019551,GO:0016491,GO:0055114,GO:0006520										No	No	No	N/A
OG0006514	24	Core	20.1	CCE27529.1		PF04281	IPR005683	GO:0005741,GO:0006886								1		No	No	No	N/A
OG0006514	24	Core	LM207	E4U10_002782-T1		PF04281	IPR005683	GO:0005741,GO:0006886								1		No	No	No	N/A
OG0006514	24	Core	LM461	E4U11_001528-T1		PF04281	IPR005683	GO:0006886,GO:0005741								1		No	No	No	N/A
OG0006514	24	Core	LM582	E4U12_003067-T1		PF04281	IPR005683	GO:0006886,GO:0005741								1		No	No	No	N/A
OG0006514	24	Core	Clav04	E4U22_008396-T1		PF04281	IPR005683	GO:0006886,GO:0005741								1		No	No	No	N/A
OG0006514	24	Core	LM28	E4U23_006403-T1		PF04281	IPR005683	GO:0005741,GO:0006886								1		No	No	No	N/A
OG0006514	24	Core	LM30	E4U24_003603-T1		PF04281	IPR005683	GO:0005741,GO:0006886								1		No	No	No	N/A
OG0006514	24	Core	LM33	E4U25_000798-T1		PF04281	IPR005683	GO:0005741,GO:0006886								1		No	No	No	N/A
OG0006514	24	Core	LM39	E4U26_001692-T1		PF04281	IPR005683	GO:0006886,GO:0005741								1		No	No	No	N/A
OG0006514	24	Core	LM232	E4U27_000543-T1		PF04281	IPR005683	GO:0005741,GO:0006886								1		No	No	No	N/A
OG0006514	24	Core	LM470	E4U28_007264-T1		PF04281	IPR005683	GO:0005741,GO:0006886								1		No	No	No	N/A
OG0006514	24	Core	LM46	E4U34_000781-T1		PF04281	IPR005683	GO:0006886,GO:0005741								1		No	No	No	N/A
OG0006514	24	Core	LM60	E4U35_007856-T1		PF04281	IPR005683	GO:0006886,GO:0005741								1		No	No	No	N/A
OG0006514	24	Core	LM223	E4U36_003108-T1		PF04281	IPR005683	GO:0005741,GO:0006886								1		No	No	No	N/A
OG0006514	24	Core	LM469	E4U37_002358-T1		PF04281	IPR005683	GO:0005741,GO:0006886								1		No	No	No	N/A
OG0006514	24	Core	LM474	E4U38_007423-T1		PF04281	IPR005683	GO:0006886,GO:0005741								1		No	No	No	N/A
OG0006514	24	Core	Clav26	E4U44_008224-T1		PF04281	IPR005683	GO:0005741,GO:0006886								1		No	No	No	N/A
OG0006514	24	Core	Clav46	E4U45_008485-T1		PF04281	IPR005683	GO:0006886,GO:0005741								1		No	No	No	N/A
OG0006514	24	Core	Clav55	E4U46_004535-T1		PF04281	IPR005683	GO:0005741,GO:0006886								1		No	No	No	N/A
OG0006514	24	Core	LM4	E4U47_001773-T1		PF04281	IPR005683	GO:0005741,GO:0006886								1		No	No	No	N/A
OG0006514	24	Core	LM5	E4U48_000474-T1		PF04281	IPR005683	GO:0005741,GO:0006886								1		No	No	No	N/A
OG0006514	24	Core	LM14	E4U49_002428-T1		PF04281	IPR005683	GO:0006886,GO:0005741								1		No	No	No	N/A
OG0006514	24	Core	LM71	E4U50_003337-T1		PF04281	IPR005683	GO:0006886,GO:0005741								1		No	No	No	N/A
OG0006514	24	Core	LM233	E4U51_000558-T1		PF04281	IPR005683	GO:0006886,GO:0005741								1		No	No	No	N/A
OG0006515	24	Core	20.1	CCE27528.1		PF00962	IPR001365,IPR032466	GO:0019239										No	No	No	N/A
OG0006515	24	Core	LM207	E4U10_002783-T1		PF00962	IPR001365,IPR032466	GO:0019239										No	No	No	N/A
OG0006515	24	Core	LM461	E4U11_001527-T1		PF00962	IPR001365,IPR032466	GO:0019239										No	No	No	N/A
OG0006515	24	Core	LM582	E4U12_003068-T1			IPR032466											No	No	No	N/A
OG0006515	24	Core	Clav04	E4U22_008397-T1		PF00962	IPR001365,IPR032466	GO:0019239										No	No	No	N/A
OG0006515	24	Core	LM28	E4U23_006402-T1		PF00962	IPR001365,IPR032466	GO:0019239										No	No	No	N/A
OG0006515	24	Core	LM30	E4U24_003602-T1		PF00962	IPR001365,IPR032466	GO:0019239										No	No	No	N/A
OG0006515	24	Core	LM33	E4U25_000797-T1		PF00962	IPR001365,IPR032466	GO:0019239										No	No	No	N/A
OG0006515	24	Core	LM39	E4U26_001693-T1		PF00962	IPR001365,IPR032466	GO:0019239										No	No	No	N/A
OG0006515	24	Core	LM232	E4U27_000542-T1		PF00962	IPR001365,IPR032466	GO:0019239										No	No	No	N/A
OG0006515	24	Core	LM470	E4U28_007263-T1		PF00962	IPR001365,IPR032466	GO:0019239										No	No	No	N/A
OG0006515	24	Core	LM46	E4U34_000780-T1		PF00962	IPR001365,IPR032466	GO:0019239										No	No	No	N/A
OG0006515	24	Core	LM60	E4U35_007855-T1		PF00962	IPR001365,IPR032466	GO:0019239										No	No	No	N/A
OG0006515	24	Core	LM223	E4U36_003109-T1		PF00962	IPR001365,IPR032466	GO:0019239										No	No	No	N/A
OG0006515	24	Core	LM469	E4U37_002359-T1		PF00962	IPR001365,IPR032466	GO:0019239										No	No	No	N/A
OG0006515	24	Core	LM474	E4U38_007424-T1		PF00962	IPR001365,IPR032466	GO:0019239										No	No	No	N/A
OG0006515	24	Core	Clav26	E4U44_008225-T1		PF00962	IPR001365,IPR032466	GO:0019239										No	No	No	N/A
OG0006515	24	Core	Clav46	E4U45_008484-T1		PF00962	IPR001365,IPR032466	GO:0019239										No	No	No	N/A
OG0006515	24	Core	Clav55	E4U46_004536-T1		PF00962	IPR001365,IPR032466	GO:0019239										No	No	No	N/A
OG0006515	24	Core	LM4	E4U47_001772-T1		PF00962	IPR001365,IPR032466	GO:0019239										No	No	No	N/A
OG0006515	24	Core	LM5	E4U48_000475-T1		PF00962	IPR001365,IPR032466	GO:0019239										No	No	No	N/A
OG0006515	24	Core	LM14	E4U49_002427-T1		PF00962	IPR001365,IPR032466	GO:0019239										No	No	No	N/A
OG0006515	24	Core	LM71	E4U50_003338-T1		PF00962	IPR001365,IPR032466	GO:0019239										No	No	No	N/A
OG0006515	24	Core	LM233	E4U51_000559-T1		PF00962	IPR001365,IPR032466	GO:0019239										No	No	No	N/A
OG0006516	24	Core	20.1	CCE27527.1		PF03357	IPR005024	GO:0007034										No	No	No	N/A
OG0006516	24	Core	LM207	E4U10_002784-T1		PF03357	IPR005024	GO:0007034										No	No	No	N/A
OG0006516	24	Core	LM461	E4U11_001526-T1		PF03357	IPR005024	GO:0007034										No	No	No	N/A
OG0006516	24	Core	LM582	E4U12_005098-T1		PF03357	IPR005024	GO:0007034										No	No	No	N/A
OG0006516	24	Core	Clav04	E4U22_008398-T1		PF03357	IPR005024	GO:0007034										No	No	No	N/A
OG0006516	24	Core	LM28	E4U23_001658-T1		PF03357	IPR005024	GO:0007034										No	No	No	N/A
OG0006516	24	Core	LM30	E4U24_003601-T1		PF03357	IPR005024	GO:0007034										No	No	No	N/A
OG0006516	24	Core	LM33	E4U25_000796-T1		PF03357	IPR005024	GO:0007034										No	No	No	N/A
OG0006516	24	Core	LM39	E4U26_001694-T1		PF03357	IPR005024	GO:0007034										No	No	No	N/A
OG0006516	24	Core	LM232	E4U27_000541-T1		PF03357	IPR005024	GO:0007034										No	No	No	N/A
OG0006516	24	Core	LM470	E4U28_006321-T1		PF03357	IPR005024	GO:0007034										No	No	No	N/A
OG0006516	24	Core	LM46	E4U34_003188-T1		PF03357	IPR005024	GO:0007034										No	No	No	N/A
OG0006516	24	Core	LM60	E4U35_007854-T1		PF03357	IPR005024	GO:0007034										No	No	No	N/A
OG0006516	24	Core	LM223	E4U36_003110-T1		PF03357	IPR005024	GO:0007034										No	No	No	N/A
OG0006516	24	Core	LM469	E4U37_002360-T1		PF03357	IPR005024	GO:0007034										No	No	No	N/A
OG0006516	24	Core	LM474	E4U38_007425-T1		PF03357	IPR005024	GO:0007034										No	No	No	N/A
OG0006516	24	Core	Clav26	E4U44_003542-T1		PF03357	IPR005024	GO:0007034										No	No	No	N/A
OG0006516	24	Core	Clav46	E4U45_008483-T1		PF03357	IPR005024	GO:0007034										No	No	No	N/A
OG0006516	24	Core	Clav55	E4U46_004537-T1		PF03357	IPR005024	GO:0007034										No	No	No	N/A
OG0006516	24	Core	LM4	E4U47_001771-T1		PF03357	IPR005024	GO:0007034										No	No	No	N/A
OG0006516	24	Core	LM5	E4U48_000476-T1		PF03357	IPR005024	GO:0007034										No	No	No	N/A
OG0006516	24	Core	LM14	E4U49_002426-T1		PF03357	IPR005024	GO:0007034										No	No	No	N/A
OG0006516	24	Core	LM71	E4U50_003339-T1		PF03357	IPR005024	GO:0007034										No	No	No	N/A
OG0006516	24	Core	LM233	E4U51_000560-T1		PF03357	IPR005024	GO:0007034										No	No	No	N/A
OG0006517	24	Core	20.1	CCE27526.1			IPR001932,IPR036457,IPR000222	GO:0003824,GO:0043169										No	No	No	N/A
OG0006517	24	Core	LM207	E4U10_002785-T1			IPR001932,IPR036457,IPR000222	GO:0003824,GO:0043169										No	No	No	N/A
OG0006517	24	Core	LM461	E4U11_001525-T1			IPR001932,IPR036457,IPR000222	GO:0003824,GO:0043169										No	No	No	N/A
OG0006517	24	Core	LM582	E4U12_005097-T1			IPR001932,IPR036457,IPR000222	GO:0003824,GO:0043169										No	No	No	N/A
OG0006517	24	Core	Clav04	E4U22_008399-T1			IPR001932,IPR036457,IPR000222	GO:0003824,GO:0043169										No	No	No	N/A
OG0006517	24	Core	LM28	E4U23_001657-T1			IPR001932,IPR036457,IPR000222	GO:0003824,GO:0043169										No	No	No	N/A
OG0006517	24	Core	LM30	E4U24_003600-T1			IPR001932,IPR036457,IPR000222	GO:0003824,GO:0043169										No	No	No	N/A
OG0006517	24	Core	LM33	E4U25_000795-T1			IPR001932,IPR036457,IPR000222	GO:0003824,GO:0043169										No	No	No	N/A
OG0006517	24	Core	LM39	E4U26_001695-T1			IPR001932,IPR036457,IPR000222	GO:0003824,GO:0043169										No	No	No	N/A
OG0006517	24	Core	LM232	E4U27_000540-T1			IPR001932,IPR036457,IPR000222	GO:0003824,GO:0043169										No	No	No	N/A
OG0006517	24	Core	LM470	E4U28_006320-T1			IPR001932,IPR036457,IPR000222	GO:0003824,GO:0043169										No	No	No	N/A
OG0006517	24	Core	LM46	E4U34_003187-T1			IPR001932,IPR036457,IPR000222	GO:0003824,GO:0043169										No	No	No	N/A
OG0006517	24	Core	LM60	E4U35_007853-T1			IPR001932,IPR036457,IPR000222	GO:0003824,GO:0043169										No	No	No	N/A
OG0006517	24	Core	LM223	E4U36_003111-T1			IPR001932,IPR036457,IPR000222	GO:0003824,GO:0043169										No	No	No	N/A
OG0006517	24	Core	LM469	E4U37_002361-T1			IPR001932,IPR036457,IPR000222	GO:0003824,GO:0043169										No	No	No	N/A
OG0006517	24	Core	LM474	E4U38_007426-T1			IPR001932,IPR036457,IPR000222	GO:0003824,GO:0043169										No	No	No	N/A
OG0006517	24	Core	Clav26	E4U44_003543-T1			IPR001932,IPR036457,IPR000222	GO:0003824,GO:0043169										No	No	No	N/A
OG0006517	24	Core	Clav46	E4U45_008482-T1			IPR001932,IPR036457,IPR000222	GO:0003824,GO:0043169										No	No	No	N/A
OG0006517	24	Core	Clav55	E4U46_004538-T1			IPR001932,IPR036457,IPR000222	GO:0003824,GO:0043169										No	No	No	N/A
OG0006517	24	Core	LM4	E4U47_001770-T1			IPR001932,IPR036457,IPR000222	GO:0003824,GO:0043169										No	No	No	N/A
OG0006517	24	Core	LM5	E4U48_000477-T1			IPR001932,IPR036457,IPR000222	GO:0003824,GO:0043169										No	No	No	N/A
OG0006517	24	Core	LM14	E4U49_002425-T1			IPR001932,IPR036457,IPR000222	GO:0003824,GO:0043169										No	No	No	N/A
OG0006517	24	Core	LM71	E4U50_002491-T1			IPR001932,IPR036457,IPR000222	GO:0003824,GO:0043169										No	No	No	N/A
OG0006517	24	Core	LM233	E4U51_000561-T1			IPR001932,IPR036457,IPR000222	GO:0003824,GO:0043169										No	No	No	N/A
OG0006518	24	Core	20.1	CCE27525.1			IPR002108,IPR029006	GO:0003779,GO:0005622										No	No	No	N/A
OG0006518	24	Core	LM207	E4U10_002786-T1			IPR029006											No	No	No	N/A
OG0006518	24	Core	LM461	E4U11_001524-T1		PF00241	IPR002108,IPR029006	GO:0003779,GO:0005622										No	No	No	N/A
OG0006518	24	Core	LM582	E4U12_005096-T1		PF00241	IPR002108,IPR029006	GO:0003779,GO:0005622										No	No	No	N/A
OG0006518	24	Core	Clav04	E4U22_008400-T1			IPR029006											No	No	No	N/A
OG0006518	24	Core	LM28	E4U23_001656-T1		PF00241	IPR002108,IPR029006	GO:0003779,GO:0005622										No	No	No	N/A
OG0006518	24	Core	LM30	E4U24_003599-T1		PF00241	IPR002108,IPR029006	GO:0003779,GO:0005622										No	No	No	N/A
OG0006518	24	Core	LM33	E4U25_000794-T1		PF00241	IPR002108,IPR029006	GO:0003779,GO:0005622										No	No	No	N/A
OG0006518	24	Core	LM39	E4U26_001696-T1			IPR029006											No	No	No	N/A
OG0006518	24	Core	LM232	E4U27_000539-T1		PF00241	IPR029006,IPR002108	GO:0003779,GO:0005622										No	No	No	N/A
OG0006518	24	Core	LM470	E4U28_006319-T1		PF00241	IPR002108,IPR029006	GO:0003779,GO:0005622										No	No	No	N/A
OG0006518	24	Core	LM46	E4U34_003186-T1		PF00241	IPR002108,IPR029006	GO:0003779,GO:0005622										No	No	No	N/A
OG0006518	24	Core	LM60	E4U35_007852-T1		PF00241	IPR002108,IPR029006	GO:0003779,GO:0005622										No	No	No	N/A
OG0006518	24	Core	LM223	E4U36_003112-T1			IPR029006											No	No	No	N/A
OG0006518	24	Core	LM469	E4U37_002362-T1			IPR029006											No	No	No	N/A
OG0006518	24	Core	LM474	E4U38_007944-T1			IPR029006											No	No	No	N/A
OG0006518	24	Core	Clav26	E4U44_003544-T1			IPR029006											No	No	No	N/A
OG0006518	24	Core	Clav46	E4U45_008481-T1		PF00241	IPR002108,IPR029006	GO:0003779,GO:0005622										No	No	No	N/A
OG0006518	24	Core	Clav55	E4U46_004539-T1			IPR029006											No	No	No	N/A
OG0006518	24	Core	LM4	E4U47_001769-T1		PF00241	IPR002108,IPR029006	GO:0003779,GO:0005622										No	No	No	N/A
OG0006518	24	Core	LM5	E4U48_000478-T1			IPR029006											No	No	No	N/A
OG0006518	24	Core	LM14	E4U49_002424-T1		PF00241	IPR002108,IPR029006	GO:0003779,GO:0005622										No	No	No	N/A
OG0006518	24	Core	LM71	E4U50_002490-T1		PF00241	IPR002108,IPR029006	GO:0003779,GO:0005622										No	No	No	N/A
OG0006518	24	Core	LM233	E4U51_000562-T1			IPR029006											No	No	No	N/A
OG0006519	24	Core	20.1	CCE27524.1		PF00172	IPR001138,IPR036864	GO:0000981,GO:0006355,GO:0005634,GO:0008270										No	No	No	N/A
OG0006519	24	Core	LM207	E4U10_002787-T1		PF00172	IPR001138,IPR036864	GO:0000981,GO:0006355,GO:0005634,GO:0008270										No	No	No	N/A
OG0006519	24	Core	LM461	E4U11_001523-T1		PF00172	IPR001138,IPR036864	GO:0000981,GO:0006355,GO:0005634,GO:0008270										No	No	No	N/A
OG0006519	24	Core	LM582	E4U12_005095-T1		PF00172	IPR001138,IPR036864	GO:0000981,GO:0006355,GO:0005634,GO:0008270										No	No	No	N/A
OG0006519	24	Core	Clav04	E4U22_008401-T1														No	No	No	N/A
OG0006519	24	Core	LM28	E4U23_001655-T1		PF00172	IPR001138,IPR036864	GO:0006355,GO:0000981,GO:0005634,GO:0008270										No	No	No	N/A
OG0006519	24	Core	LM30	E4U24_003598-T1		PF00172	IPR001138,IPR036864	GO:0000981,GO:0005634,GO:0006355,GO:0008270										No	No	No	N/A
OG0006519	24	Core	LM33	E4U25_000793-T1		PF00172	IPR001138,IPR036864	GO:0006355,GO:0000981,GO:0005634,GO:0008270										No	No	No	N/A
OG0006519	24	Core	LM39	E4U26_001697-T1		PF00172	IPR001138,IPR036864	GO:0006355,GO:0000981,GO:0005634,GO:0008270										No	No	No	N/A
OG0006519	24	Core	LM232	E4U27_000538-T1		PF00172	IPR001138,IPR036864	GO:0006355,GO:0000981,GO:0005634,GO:0008270										No	No	No	N/A
OG0006519	24	Core	LM470	E4U28_006318-T1		PF00172	IPR001138,IPR036864	GO:0000981,GO:0006355,GO:0005634,GO:0008270										No	No	No	N/A
OG0006519	24	Core	LM46	E4U34_003185-T1		PF00172	IPR001138,IPR036864	GO:0000981,GO:0006355,GO:0005634,GO:0008270										No	No	No	N/A
OG0006519	24	Core	LM60	E4U35_007851-T1		PF00172	IPR001138,IPR036864	GO:0006355,GO:0000981,GO:0005634,GO:0008270										No	No	No	N/A
OG0006519	24	Core	LM223	E4U36_003113-T1		PF00172	IPR001138,IPR036864	GO:0006355,GO:0000981,GO:0005634,GO:0008270										No	No	No	N/A
OG0006519	24	Core	LM469	E4U37_002363-T1		PF00172	IPR001138,IPR036864	GO:0006355,GO:0000981,GO:0005634,GO:0008270										No	No	No	N/A
OG0006519	24	Core	LM474	E4U38_004519-T1		PF00172	IPR001138,IPR036864	GO:0000981,GO:0005634,GO:0006355,GO:0008270										No	No	No	N/A
OG0006519	24	Core	Clav26	E4U44_003545-T1		PF00172	IPR001138,IPR036864	GO:0000981,GO:0006355,GO:0005634,GO:0008270										No	No	No	N/A
OG0006519	24	Core	Clav46	E4U45_008480-T1		PF00172	IPR001138,IPR036864	GO:0000981,GO:0006355,GO:0005634,GO:0008270										No	No	No	N/A
OG0006519	24	Core	Clav55	E4U46_004540-T1		PF00172	IPR001138,IPR036864	GO:0000981,GO:0006355,GO:0005634,GO:0008270										No	No	No	N/A
OG0006519	24	Core	LM4	E4U47_001768-T1		PF00172	IPR001138,IPR036864	GO:0000981,GO:0006355,GO:0005634,GO:0008270										No	No	No	N/A
OG0006519	24	Core	LM5	E4U48_000479-T1		PF00172	IPR001138,IPR036864	GO:0000981,GO:0006355,GO:0005634,GO:0008270										No	No	No	N/A
OG0006519	24	Core	LM14	E4U49_002423-T1		PF00172	IPR001138,IPR036864	GO:0006355,GO:0000981,GO:0005634,GO:0008270										No	No	No	N/A
OG0006519	24	Core	LM71	E4U50_002489-T1		PF00172	IPR001138,IPR036864	GO:0000981,GO:0006355,GO:0005634,GO:0008270										No	No	No	N/A
OG0006519	24	Core	LM233	E4U51_000563-T1		PF00172	IPR001138,IPR036864	GO:0006355,GO:0000981,GO:0005634,GO:0008270										No	No	No	N/A
OG0006520	24	Core	20.1	CCE29458.1														No	No	No	N/A
OG0006520	24	Core	LM207	E4U10_005267-T1														No	No	No	N/A
OG0006520	24	Core	LM461	E4U11_006696-T1														No	No	No	N/A
OG0006520	24	Core	LM582	E4U12_008087-T1														No	No	No	N/A
OG0006520	24	Core	Clav04	E4U22_008404-T1														No	No	No	N/A
OG0006520	24	Core	LM28	E4U23_002307-T1														No	No	No	N/A
OG0006520	24	Core	LM30	E4U24_002178-T1														No	No	No	N/A
OG0006520	24	Core	LM33	E4U25_007902-T1														No	No	No	N/A
OG0006520	24	Core	LM39	E4U26_005869-T1														No	No	No	N/A
OG0006520	24	Core	LM232	E4U27_001848-T1														No	No	No	N/A
OG0006520	24	Core	LM470	E4U28_003548-T1														No	No	No	N/A
OG0006520	24	Core	LM46	E4U34_000359-T1														No	No	No	N/A
OG0006520	24	Core	LM60	E4U35_001347-T1														No	No	No	N/A
OG0006520	24	Core	LM223	E4U36_008270-T1														No	No	No	N/A
OG0006520	24	Core	LM469	E4U37_003902-T1														No	No	No	N/A
OG0006520	24	Core	LM474	E4U38_004609-T1														No	No	No	N/A
OG0006520	24	Core	Clav26	E4U44_005354-T1														No	No	No	N/A
OG0006520	24	Core	Clav46	E4U45_004558-T1														No	No	No	N/A
OG0006520	24	Core	Clav55	E4U46_005294-T1														No	No	No	N/A
OG0006520	24	Core	LM4	E4U47_006618-T1														No	No	No	N/A
OG0006520	24	Core	LM5	E4U48_003612-T1														No	No	No	N/A
OG0006520	24	Core	LM14	E4U49_004186-T1														No	No	No	N/A
OG0006520	24	Core	LM71	E4U50_008111-T1														No	No	No	N/A
OG0006520	24	Core	LM233	E4U51_001071-T1														No	No	No	N/A
OG0006521	24	Core	20.1	CCE29457.1		PF12296	IPR021054							Secreted	Secreted			Yes	No	No	N/A
OG0006521	24	Core	LM207	E4U10_005268-T1		PF12296	IPR021054							Secreted	Secreted			Yes	No	No	N/A
OG0006521	24	Core	LM461	E4U11_006697-T1		PF12296	IPR021054							Secreted	Secreted			Yes	No	No	N/A
OG0006521	24	Core	LM582	E4U12_008089-T1		PF12296	IPR021054							Secreted	Secreted			Yes	No	No	N/A
OG0006521	24	Core	Clav04	E4U22_008405-T1		PF12296	IPR021054							Secreted	Secreted			Yes	No	No	N/A
OG0006521	24	Core	LM28	E4U23_002308-T1		PF12296	IPR021054							Secreted	Secreted			Yes	No	No	N/A
OG0006521	24	Core	LM30	E4U24_002179-T1		PF12296	IPR021054							Secreted	Secreted			Yes	No	No	N/A
OG0006521	24	Core	LM33	E4U25_007903-T1		PF12296	IPR021054							Secreted	Secreted			Yes	No	No	N/A
OG0006521	24	Core	LM39	E4U26_005868-T1		PF12296	IPR021054							Secreted	Secreted			Yes	No	No	N/A
OG0006521	24	Core	LM232	E4U27_001849-T1		PF12296	IPR021054							Secreted	Secreted			Yes	No	No	N/A
OG0006521	24	Core	LM470	E4U28_003549-T1		PF12296	IPR021054							Secreted	Secreted			Yes	No	No	N/A
OG0006521	24	Core	LM46	E4U34_000358-T1		PF12296	IPR021054							Secreted	Secreted			Yes	No	No	N/A
OG0006521	24	Core	LM60	E4U35_001348-T1		PF12296	IPR021054							Secreted	Secreted			Yes	No	No	N/A
OG0006521	24	Core	LM223	E4U36_008269-T1		PF12296	IPR021054							Secreted	Secreted			Yes	No	No	N/A
OG0006521	24	Core	LM469	E4U37_003903-T1		PF12296	IPR021054							Secreted	Secreted			Yes	No	No	N/A
OG0006521	24	Core	LM474	E4U38_004608-T1		PF12296	IPR021054							Secreted	Secreted			Yes	No	No	N/A
OG0006521	24	Core	Clav26	E4U44_005353-T1		PF12296	IPR021054							Secreted	Secreted			Yes	No	No	N/A
OG0006521	24	Core	Clav46	E4U45_004557-T1		PF12296	IPR021054							Secreted	Secreted			Yes	No	No	N/A
OG0006521	24	Core	Clav55	E4U46_005293-T1		PF12296	IPR021054							Secreted	Secreted			Yes	No	No	N/A
OG0006521	24	Core	LM4	E4U47_006617-T1		PF12296	IPR021054							Secreted	Secreted			Yes	No	No	N/A
OG0006521	24	Core	LM5	E4U48_003611-T1		PF12296	IPR021054							Secreted	Secreted			Yes	No	No	N/A
OG0006521	24	Core	LM14	E4U49_004185-T1		PF12296	IPR021054							Secreted	Secreted			Yes	No	No	N/A
OG0006521	24	Core	LM71	E4U50_008110-T1		PF12296	IPR021054							Secreted	Secreted			Yes	No	No	N/A
OG0006521	24	Core	LM233	E4U51_001070-T1		PF12296	IPR021054							Secreted	Secreted			Yes	No	No	N/A
OG0006522	24	Core	20.1	CCE33056.1		PF01490	IPR013057									11	11	No	Yes	No	N/A
OG0006522	24	Core	LM207	E4U10_006203-T1		PF01490	IPR013057									11	11	No	Yes	No	N/A
OG0006522	24	Core	LM461	E4U11_006382-T1		PF01490	IPR013057									11	11	No	Yes	No	N/A
OG0006522	24	Core	LM582	E4U12_005635-T1		PF01490	IPR013057									11	11	No	Yes	No	N/A
OG0006522	24	Core	Clav04	E4U22_008407-T1		PF01490	IPR013057									11	11	No	Yes	No	N/A
OG0006522	24	Core	LM28	E4U23_006187-T1		PF01490	IPR013057									11	11	No	Yes	No	N/A
OG0006522	24	Core	LM30	E4U24_006951-T1		PF01490	IPR013057									11	11	No	Yes	No	N/A
OG0006522	24	Core	LM33	E4U25_008129-T1		PF01490	IPR013057									11	11	No	Yes	No	N/A
OG0006522	24	Core	LM39	E4U26_006803-T1		PF01490	IPR013057									11	11	No	Yes	No	N/A
OG0006522	24	Core	LM232	E4U27_002470-T1		PF01490	IPR013057									11	11	No	Yes	No	N/A
OG0006522	24	Core	LM470	E4U28_007253-T1		PF01490	IPR013057									11	11	No	Yes	No	N/A
OG0006522	24	Core	LM46	E4U34_006168-T1		PF01490	IPR013057									11	11	No	Yes	No	N/A
OG0006522	24	Core	LM60	E4U35_005497-T1		PF01490	IPR013057									11	11	No	Yes	No	N/A
OG0006522	24	Core	LM223	E4U36_006433-T1		PF01490	IPR013057									11	11	No	Yes	No	N/A
OG0006522	24	Core	LM469	E4U37_006603-T1		PF01490	IPR013057									11	11	No	Yes	No	N/A
OG0006522	24	Core	LM474	E4U38_006097-T1		PF01490	IPR013057									11	11	No	Yes	No	N/A
OG0006522	24	Core	Clav26	E4U44_000251-T1		PF01490	IPR013057									11	11	No	Yes	No	N/A
OG0006522	24	Core	Clav46	E4U45_002540-T1		PF01490	IPR013057									11	11	No	Yes	No	N/A
OG0006522	24	Core	Clav55	E4U46_005547-T1		PF01490	IPR013057									11	11	No	Yes	No	N/A
OG0006522	24	Core	LM4	E4U47_006848-T1		PF01490	IPR013057									11	11	No	Yes	No	N/A
OG0006522	24	Core	LM5	E4U48_006405-T1		PF01490	IPR013057									11	11	No	Yes	No	N/A
OG0006522	24	Core	LM14	E4U49_001862-T1		PF01490	IPR013057									11	11	No	Yes	No	N/A
OG0006522	24	Core	LM71	E4U50_006173-T1		PF01490	IPR013057									11	11	No	Yes	No	N/A
OG0006522	24	Core	LM233	E4U51_006212-T1		PF01490	IPR013057									11	11	No	Yes	No	N/A
OG0006523	24	Core	20.1	CCE34555.1		PF00610,PF00615	IPR000591,IPR016137,IPR036388,IPR036390,IPR036305	GO:0035556										No	No	No	N/A
OG0006523	24	Core	LM207	E4U10_003281-T1		PF00610,PF00615	IPR000591,IPR016137,IPR036388,IPR036390,IPR036305	GO:0035556										No	No	No	N/A
OG0006523	24	Core	LM461	E4U11_003849-T1		PF00610,PF00615	IPR000591,IPR016137,IPR036388,IPR036390,IPR036305	GO:0035556										No	No	No	N/A
OG0006523	24	Core	LM582	E4U12_001372-T1		PF00610,PF00615	IPR016137,IPR000591,IPR036388,IPR036390,IPR036305	GO:0035556										No	No	No	N/A
OG0006523	24	Core	Clav04	E4U22_008408-T1		PF00610,PF00615	IPR000591,IPR016137,IPR036388,IPR036390,IPR036305	GO:0035556										No	No	No	N/A
OG0006523	24	Core	LM28	E4U23_008142-T1		PF00610,PF00615	IPR000591,IPR016137,IPR036388,IPR036390,IPR036305	GO:0035556										No	No	No	N/A
OG0006523	24	Core	LM30	E4U24_002150-T1		PF00610,PF00615	IPR000591,IPR016137,IPR036388,IPR036390,IPR036305	GO:0035556										No	No	No	N/A
OG0006523	24	Core	LM33	E4U25_001840-T1		PF00610,PF00615	IPR000591,IPR016137,IPR036388,IPR036390,IPR036305	GO:0035556										No	No	No	N/A
OG0006523	24	Core	LM39	E4U26_002498-T1		PF00610,PF00615	IPR000591,IPR016137,IPR036388,IPR036390,IPR036305	GO:0035556										No	No	No	N/A
OG0006523	24	Core	LM232	E4U27_005497-T1		PF00610,PF00615	IPR000591,IPR016137,IPR036388,IPR036390,IPR036305	GO:0035556										No	No	No	N/A
OG0006523	24	Core	LM470	E4U28_007386-T1		PF00610,PF00615	IPR000591,IPR016137,IPR036388,IPR036390,IPR036305	GO:0035556										No	No	No	N/A
OG0006523	24	Core	LM46	E4U34_004483-T1		PF00610,PF00615	IPR000591,IPR016137,IPR036388,IPR036390,IPR036305	GO:0035556										No	No	No	N/A
OG0006523	24	Core	LM60	E4U35_002228-T1		PF00610,PF00615	IPR000591,IPR016137,IPR036388,IPR036390,IPR036305	GO:0035556										No	No	No	N/A
OG0006523	24	Core	LM223	E4U36_007763-T1		PF00610,PF00615	IPR000591,IPR016137,IPR036388,IPR036390,IPR036305	GO:0035556										No	No	No	N/A
OG0006523	24	Core	LM469	E4U37_006149-T1		PF00610,PF00615	IPR000591,IPR016137,IPR036388,IPR036390,IPR036305	GO:0035556										No	No	No	N/A
OG0006523	24	Core	LM474	E4U38_008280-T1		PF00610,PF00615	IPR000591,IPR016137,IPR036388,IPR036390,IPR036305	GO:0035556										No	No	No	N/A
OG0006523	24	Core	Clav26	E4U44_007774-T1		PF00610,PF00615	IPR016137,IPR000591,IPR036388,IPR036390,IPR036305	GO:0035556										No	No	No	N/A
OG0006523	24	Core	Clav46	E4U45_007696-T1		PF00610,PF00615	IPR000591,IPR016137,IPR036388,IPR036390,IPR036305	GO:0035556										No	No	No	N/A
OG0006523	24	Core	Clav55	E4U46_006105-T1		PF00610,PF00615	IPR000591,IPR016137,IPR036388,IPR036390,IPR036305	GO:0035556										No	No	No	N/A
OG0006523	24	Core	LM4	E4U47_003476-T1		PF00610,PF00615	IPR000591,IPR016137,IPR036388,IPR036390,IPR036305	GO:0035556										No	No	No	N/A
OG0006523	24	Core	LM5	E4U48_003987-T1		PF00610,PF00615	IPR016137,IPR000591,IPR036388,IPR036390,IPR036305	GO:0035556										No	No	No	N/A
OG0006523	24	Core	LM14	E4U49_007778-T1		PF00610,PF00615	IPR000591,IPR016137,IPR036388,IPR036390,IPR036305	GO:0035556										No	No	No	N/A
OG0006523	24	Core	LM71	E4U50_003824-T1		PF00610,PF00615	IPR000591,IPR016137,IPR036388,IPR036390,IPR036305	GO:0035556										No	No	No	N/A
OG0006523	24	Core	LM233	E4U51_003645-T1		PF00610,PF00615	IPR000591,IPR016137,IPR036388,IPR036390,IPR036305	GO:0035556										No	No	No	N/A
OG0006524	24	Core	20.1	CCE34554.1		PF00004,PF13191,PF13401,PF14629,PF00628,PF13831	IPR003593,IPR001965,IPR013083,IPR032705,IPR019787,IPR019786,IPR027417,IPR011011											No	No	No	N/A
OG0006524	24	Core	LM207	E4U10_003280-T1		PF00004,PF13191,PF13401,PF14629,PF00628,PF13831	IPR003593,IPR001965,IPR013083,IPR019787,IPR032705,IPR019786,IPR011011,IPR027417											No	No	No	N/A
OG0006524	24	Core	LM461	E4U11_003848-T1		PF00004,PF13191,PF13401,PF14629,PF00628,PF13831	IPR001965,IPR003593,IPR019787,IPR032705,IPR013083,IPR019786,IPR011011,IPR027417											No	No	No	N/A
OG0006524	24	Core	LM582	E4U12_001373-T1		PF00004,PF13191,PF13401,PF14629,PF00628,PF13831	IPR001965,IPR003593,IPR019787,IPR032705,IPR013083,IPR019786,IPR027417,IPR011011											No	No	No	N/A
OG0006524	24	Core	Clav04	E4U22_008409-T1		PF00004,PF13191,PF13401,PF14629,PF00628,PF13831	IPR003593,IPR001965,IPR013083,IPR019787,IPR032705,IPR019786,IPR011011,IPR027417											No	No	No	N/A
OG0006524	24	Core	LM28	E4U23_003413-T1		PF00004,PF13191,PF13401,PF14629,PF00628,PF13831	IPR001965,IPR003593,IPR019787,IPR013083,IPR032705,IPR019786,IPR011011,IPR027417											No	No	No	N/A
OG0006524	24	Core	LM30	E4U24_002151-T1		PF00004,PF13191,PF13401,PF14629,PF00628,PF13831	IPR001965,IPR003593,IPR019787,IPR013083,IPR032705,IPR019786,IPR011011,IPR027417											No	No	No	N/A
OG0006524	24	Core	LM33	E4U25_001841-T1		PF00004,PF13191,PF13401,PF14629,PF00628,PF13831	IPR001965,IPR003593,IPR019787,IPR032705,IPR013083,IPR019786,IPR011011,IPR027417											No	No	No	N/A
OG0006524	24	Core	LM39	E4U26_000220-T1		PF00004,PF13191,PF13401,PF14629,PF00628,PF13831	IPR001965,IPR003593,IPR019787,IPR032705,IPR013083,IPR019786,IPR011011,IPR027417											No	No	No	N/A
OG0006524	24	Core	LM232	E4U27_007001-T1		PF00004,PF13191,PF13401,PF14629,PF00628,PF13831	IPR001965,IPR003593,IPR013083,IPR019787,IPR032705,IPR019786,IPR027417,IPR011011											No	No	No	N/A
OG0006524	24	Core	LM470	E4U28_007385-T1		PF00004,PF13191,PF13401,PF14629,PF00628,PF13831	IPR001965,IPR003593,IPR019787,IPR013083,IPR032705,IPR019786,IPR011011,IPR027417											No	No	No	N/A
OG0006524	24	Core	LM46	E4U34_004482-T1		PF00004,PF13191,PF13401,PF14629,PF00628,PF13831	IPR001965,IPR003593,IPR019787,IPR013083,IPR032705,IPR019786,IPR011011,IPR027417											No	No	No	N/A
OG0006524	24	Core	LM60	E4U35_002229-T1		PF00004,PF13191,PF13401,PF14629,PF00628,PF13831	IPR001965,IPR003593,IPR019787,IPR032705,IPR013083,IPR019786,IPR011011,IPR027417											No	No	No	N/A
OG0006524	24	Core	LM223	E4U36_007762-T1		PF00004,PF13191,PF13401,PF14629,PF00628,PF13831	IPR001965,IPR003593,IPR019787,IPR032705,IPR013083,IPR019786,IPR011011,IPR027417											No	No	No	N/A
OG0006524	24	Core	LM469	E4U37_006148-T1		PF00004,PF13191,PF13401,PF14629,PF00628,PF13831	IPR003593,IPR001965,IPR013083,IPR019787,IPR032705,IPR019786,IPR011011,IPR027417											No	No	No	N/A
OG0006524	24	Core	LM474	E4U38_008279-T1		PF00004,PF13191,PF13401,PF14629,PF00628,PF13831	IPR001965,IPR003593,IPR019787,IPR032705,IPR013083,IPR019786,IPR011011,IPR027417											No	No	No	N/A
OG0006524	24	Core	Clav26	E4U44_007775-T1		PF00004,PF13191,PF13401,PF14629,PF00628,PF13831	IPR001965,IPR003593,IPR019787,IPR013083,IPR032705,IPR019786,IPR011011,IPR027417											No	No	No	N/A
OG0006524	24	Core	Clav46	E4U45_007695-T1		PF00004,PF13191,PF13401,PF14629,PF00628,PF13831	IPR003593,IPR001965,IPR013083,IPR019787,IPR032705,IPR019786,IPR027417,IPR011011											No	No	No	N/A
OG0006524	24	Core	Clav55	E4U46_006106-T1		PF00004,PF13191,PF13401,PF14629,PF00628,PF13831	IPR001965,IPR003593,IPR019787,IPR013083,IPR032705,IPR019786,IPR011011,IPR027417											No	No	No	N/A
OG0006524	24	Core	LM4	E4U47_003475-T1		PF00004,PF13191,PF13401,PF14629,PF00628,PF13831	IPR001965,IPR003593,IPR019787,IPR032705,IPR013083,IPR019786,IPR011011,IPR027417											No	No	No	N/A
OG0006524	24	Core	LM5	E4U48_003988-T1		PF00004,PF13191,PF13401,PF14629,PF00628,PF13831	IPR001965,IPR003593,IPR019787,IPR013083,IPR032705,IPR019786,IPR011011,IPR027417											No	No	No	N/A
OG0006524	24	Core	LM14	E4U49_007777-T1		PF00004,PF13191,PF13401,PF14629,PF00628,PF13831	IPR001965,IPR003593,IPR019787,IPR032705,IPR013083,IPR019786,IPR011011,IPR027417											No	No	No	N/A
OG0006524	24	Core	LM71	E4U50_004215-T1		PF00004,PF13191,PF13401,PF14629,PF00628,PF13831	IPR001965,IPR003593,IPR019787,IPR013083,IPR032705,IPR019786,IPR011011,IPR027417											No	No	No	N/A
OG0006524	24	Core	LM233	E4U51_003646-T1		PF00004,PF13191,PF13401,PF14629,PF00628,PF13831	IPR001965,IPR003593,IPR019787,IPR032705,IPR013083,IPR019786,IPR011011,IPR027417											No	No	No	N/A
OG0006525	24	Core	20.1	CCE32151.1														No	No	No	N/A
OG0006525	24	Core	LM207	E4U10_003182-T1														No	No	No	N/A
OG0006525	24	Core	LM461	E4U11_006205-T1														No	No	No	N/A
OG0006525	24	Core	LM582	E4U12_000515-T1														No	No	No	N/A
OG0006525	24	Core	Clav04	E4U22_008412-T1														No	No	No	N/A
OG0006525	24	Core	LM28	E4U23_006657-T1														No	No	No	N/A
OG0006525	24	Core	LM30	E4U24_006962-T1														No	No	No	N/A
OG0006525	24	Core	LM33	E4U25_005316-T1														No	No	No	N/A
OG0006525	24	Core	LM39	E4U26_004548-T1														No	No	No	N/A
OG0006525	24	Core	LM232	E4U27_007670-T1														No	No	No	N/A
OG0006525	24	Core	LM470	E4U28_004189-T1														No	No	No	N/A
OG0006525	24	Core	LM46	E4U34_001004-T1														No	No	No	N/A
OG0006525	24	Core	LM60	E4U35_007532-T1														No	No	No	N/A
OG0006525	24	Core	LM223	E4U36_001137-T1														No	No	No	N/A
OG0006525	24	Core	LM469	E4U37_002709-T1														No	No	No	N/A
OG0006525	24	Core	LM474	E4U38_004633-T1														No	No	No	N/A
OG0006525	24	Core	Clav26	E4U44_001725-T1														No	No	No	N/A
OG0006525	24	Core	Clav46	E4U45_005657-T1														No	No	No	N/A
OG0006525	24	Core	Clav55	E4U46_005884-T1														No	No	No	N/A
OG0006525	24	Core	LM4	E4U47_006524-T1														No	No	No	N/A
OG0006525	24	Core	LM5	E4U48_005648-T1														No	No	No	N/A
OG0006525	24	Core	LM14	E4U49_002865-T1														No	No	No	N/A
OG0006525	24	Core	LM71	E4U50_006846-T1														No	No	No	N/A
OG0006525	24	Core	LM233	E4U51_006126-T1														No	No	No	N/A
OG0006526	24	Core	20.1	CCE34351.1	ribosomal40SsubunitproteinS1B	PF01015	IPR001593,IPR018281,IPR027500	GO:0006412,GO:0005840,GO:0005622,GO:0003735										No	No	No	N/A
OG0006526	24	Core	LM207	E4U10_007115-T1	ribosomal40SsubunitproteinS1B	PF01015	IPR001593,IPR018281,IPR027500	GO:0006412,GO:0005840,GO:0005622,GO:0003735										No	No	No	N/A
OG0006526	24	Core	LM461	E4U11_005837-T1	ribosomal40SsubunitproteinS1B	PF01015	IPR001593,IPR018281,IPR027500	GO:0006412,GO:0005840,GO:0005622,GO:0003735										No	No	No	N/A
OG0006526	24	Core	LM582	E4U12_006559-T1	ribosomal40SsubunitproteinS1B	PF01015	IPR001593,IPR018281,IPR027500	GO:0006412,GO:0005840,GO:0005622,GO:0003735										No	No	No	N/A
OG0006526	24	Core	Clav04	E4U22_008413-T1	ribosomal40SsubunitproteinS1B	PF01015	IPR001593,IPR018281,IPR027500	GO:0006412,GO:0005840,GO:0005622,GO:0003735										No	No	No	N/A
OG0006526	24	Core	LM28	E4U23_006700-T1	ribosomal40SsubunitproteinS1B	PF01015	IPR001593,IPR018281,IPR027500	GO:0006412,GO:0005840,GO:0005622,GO:0003735										No	No	No	N/A
OG0006526	24	Core	LM30	E4U24_007364-T1	ribosomal40SsubunitproteinS1B	PF01015	IPR001593,IPR018281,IPR027500	GO:0006412,GO:0005840,GO:0005622,GO:0003735										No	No	No	N/A
OG0006526	24	Core	LM33	E4U25_006562-T1	ribosomal40SsubunitproteinS1B	PF01015	IPR001593,IPR018281,IPR027500	GO:0006412,GO:0005840,GO:0005622,GO:0003735										No	No	No	N/A
OG0006526	24	Core	LM39	E4U26_007096-T1	ribosomal40SsubunitproteinS1B	PF01015	IPR001593,IPR018281,IPR027500	GO:0006412,GO:0005840,GO:0005622,GO:0003735										No	No	No	N/A
OG0006526	24	Core	LM232	E4U27_006949-T1	ribosomal40SsubunitproteinS1B	PF01015	IPR001593,IPR018281,IPR027500	GO:0006412,GO:0005840,GO:0005622,GO:0003735										No	No	No	N/A
OG0006526	24	Core	LM470	E4U28_000338-T1	ribosomal40SsubunitproteinS1B	PF01015	IPR001593,IPR018281,IPR027500	GO:0006412,GO:0005840,GO:0005622,GO:0003735										No	No	No	N/A
OG0006526	24	Core	LM46	E4U34_006828-T1	ribosomal40SsubunitproteinS1B	PF01015	IPR001593,IPR018281,IPR027500	GO:0006412,GO:0005840,GO:0005622,GO:0003735										No	No	No	N/A
OG0006526	24	Core	LM60	E4U35_007196-T1	ribosomal40SsubunitproteinS1B	PF01015	IPR001593,IPR018281,IPR027500	GO:0006412,GO:0005840,GO:0005622,GO:0003735										No	No	No	N/A
OG0006526	24	Core	LM223	E4U36_007409-T1	ribosomal40SsubunitproteinS1B	PF01015	IPR001593,IPR018281,IPR027500	GO:0006412,GO:0005840,GO:0005622,GO:0003735										No	No	No	N/A
OG0006526	24	Core	LM469	E4U37_006583-T1	ribosomal40SsubunitproteinS1B	PF01015	IPR001593,IPR018281,IPR027500	GO:0006412,GO:0005840,GO:0005622,GO:0003735										No	No	No	N/A
OG0006526	24	Core	LM474	E4U38_007044-T1	ribosomal40SsubunitproteinS1B	PF01015	IPR001593,IPR018281,IPR027500	GO:0006412,GO:0005840,GO:0005622,GO:0003735										No	No	No	N/A
OG0006526	24	Core	Clav26	E4U44_007378-T1	ribosomal40SsubunitproteinS1B	PF01015	IPR001593,IPR018281,IPR027500	GO:0006412,GO:0005840,GO:0005622,GO:0003735										No	No	No	N/A
OG0006526	24	Core	Clav46	E4U45_007237-T1	ribosomal40SsubunitproteinS1B	PF01015	IPR001593,IPR018281,IPR027500	GO:0006412,GO:0005840,GO:0005622,GO:0003735										No	No	No	N/A
OG0006526	24	Core	Clav55	E4U46_006592-T1	ribosomal40SsubunitproteinS1B	PF01015	IPR001593,IPR018281,IPR027500	GO:0006412,GO:0005840,GO:0005622,GO:0003735										No	No	No	N/A
OG0006526	24	Core	LM4	E4U47_007315-T1	ribosomal40SsubunitproteinS1B	PF01015	IPR001593,IPR018281,IPR027500	GO:0006412,GO:0005840,GO:0005622,GO:0003735										No	No	No	N/A
OG0006526	24	Core	LM5	E4U48_007103-T1	ribosomal40SsubunitproteinS1B	PF01015	IPR001593,IPR018281,IPR027500	GO:0006412,GO:0005840,GO:0005622,GO:0003735										No	No	No	N/A
OG0006526	24	Core	LM14	E4U49_006463-T1	ribosomal40SsubunitproteinS1B	PF01015	IPR001593,IPR018281,IPR027500	GO:0006412,GO:0005840,GO:0005622,GO:0003735										No	No	No	N/A
OG0006526	24	Core	LM71	E4U50_006913-T1	ribosomal40SsubunitproteinS1B	PF01015	IPR001593,IPR018281,IPR027500	GO:0006412,GO:0005840,GO:0005622,GO:0003735										No	No	No	N/A
OG0006526	24	Core	LM233	E4U51_006866-T1	ribosomal40SsubunitproteinS1B	PF01015	IPR001593,IPR018281,IPR027500	GO:0006412,GO:0005840,GO:0005622,GO:0003735										No	No	No	N/A
OG0006527	24	Core	20.1	CCE34352.1		PF12471	IPR022163,IPR032677,IPR036144											No	No	No	N/A
OG0006527	24	Core	LM207	E4U10_007114-T1	Uracil-regulatedprotein1	PF12471	IPR036144,IPR022163,IPR032677											No	No	No	N/A
OG0006527	24	Core	LM461	E4U11_005836-T1	Uracil-regulatedprotein1	PF12471	IPR036144,IPR022163,IPR032677											No	No	No	N/A
OG0006527	24	Core	LM582	E4U12_006558-T1	Uracil-regulatedprotein1	PF12471,PF00925	IPR022163,IPR032677,IPR036144											No	No	No	N/A
OG0006527	24	Core	Clav04	E4U22_008414-T1	Uracil-regulatedprotein1	PF12471	IPR036144,IPR022163,IPR032677											No	No	No	N/A
OG0006527	24	Core	LM28	E4U23_006699-T1	Uracil-regulatedprotein1	PF12471,PF00925	IPR022163,IPR032677,IPR036144											No	No	No	N/A
OG0006527	24	Core	LM30	E4U24_008414-T1	Uracil-regulatedprotein1	PF12471,PF00925	IPR032677,IPR036144,IPR022163											No	No	No	N/A
OG0006527	24	Core	LM33	E4U25_006563-T1	Uracil-regulatedprotein1	PF12471	IPR036144,IPR022163,IPR032677											No	No	No	N/A
OG0006527	24	Core	LM39	E4U26_007097-T1	Uracil-regulatedprotein1	PF12471	IPR036144,IPR022163,IPR032677											No	No	No	N/A
OG0006527	24	Core	LM232	E4U27_006948-T1	Uracil-regulatedprotein1	PF12471,PF00925	IPR022163,IPR036144,IPR032677,IPR000926	GO:0009231,GO:0003935										No	No	No	N/A
OG0006527	24	Core	LM470	E4U28_006758-T1	Uracil-regulatedprotein1	PF12471,PF00925	IPR022163,IPR036144,IPR032677											No	No	No	N/A
OG0006527	24	Core	LM46	E4U34_006827-T1	Uracil-regulatedprotein1	PF12471,PF00925	IPR022163,IPR036144,IPR032677											No	No	No	N/A
OG0006527	24	Core	LM60	E4U35_007195-T1	Uracil-regulatedprotein1	PF12471,PF00925	IPR032677,IPR036144,IPR022163											No	No	No	N/A
OG0006527	24	Core	LM223	E4U36_007408-T1	Uracil-regulatedprotein1	PF12471,PF00925	IPR036144,IPR032677,IPR022163											No	No	No	N/A
OG0006527	24	Core	LM469	E4U37_006582-T1	Uracil-regulatedprotein1	PF00925	IPR036144,IPR022163,IPR032677											No	No	No	N/A
OG0006527	24	Core	LM474	E4U38_007045-T1	Uracil-regulatedprotein1	PF12471	IPR036144,IPR022163,IPR032677											No	No	No	N/A
OG0006527	24	Core	Clav26	E4U44_007377-T1	Uracil-regulatedprotein1	PF12471,PF00925	IPR036144,IPR022163,IPR032677											No	No	No	N/A
OG0006527	24	Core	Clav46	E4U45_007238-T1	Uracil-regulatedprotein1	PF12471	IPR036144,IPR022163,IPR032677											No	No	No	N/A
OG0006527	24	Core	Clav55	E4U46_006591-T1	Uracil-regulatedprotein1	PF12471,PF00925	IPR032677,IPR036144,IPR022163											No	No	No	N/A
OG0006527	24	Core	LM4	E4U47_007316-T1	Uracil-regulatedprotein1	PF12471,PF00925	IPR036144,IPR032677,IPR022163,IPR000926	GO:0009231,GO:0003935										No	No	No	N/A
OG0006527	24	Core	LM5	E4U48_007102-T1	Uracil-regulatedprotein1	PF12471,PF00925	IPR022163,IPR032677,IPR036144											No	No	No	N/A
OG0006527	24	Core	LM14	E4U49_006462-T1	Uracil-regulatedprotein1	PF12471	IPR036144,IPR022163,IPR032677											No	No	No	N/A
OG0006527	24	Core	LM71	E4U50_006912-T1	Uracil-regulatedprotein1	PF12471,PF00925	IPR022163,IPR036144,IPR032677											No	No	No	N/A
OG0006527	24	Core	LM233	E4U51_006867-T1		PF00925	IPR032677,IPR036144,IPR022163											No	No	No	N/A
OG0006528	24	Core	20.1	CCE35302.1		PF04080	IPR007217							Secreted	Secreted		7	No	No	No	N/A
OG0006528	24	Core	LM207	E4U10_002889-T1		PF04080	IPR007217							Secreted	Secreted		7	No	No	No	N/A
OG0006528	24	Core	LM461	E4U11_004413-T1		PF04080	IPR007217							Secreted	Secreted		7	No	No	No	N/A
OG0006528	24	Core	LM582	E4U12_004041-T1		PF04080	IPR007217							Secreted	Secreted		7	No	No	No	N/A
OG0006528	24	Core	Clav04	E4U22_008415-T1		PF04080	IPR007217							Secreted	Secreted		6	No	No	No	N/A
OG0006528	24	Core	LM28	E4U23_002622-T1		PF04080	IPR007217							Secreted	Secreted		7	No	No	No	N/A
OG0006528	24	Core	LM30	E4U24_005399-T1		PF04080	IPR007217							Secreted	Secreted		7	No	No	No	N/A
OG0006528	24	Core	LM33	E4U25_001020-T1		PF04080	IPR007217							Secreted	Secreted		7	No	No	No	N/A
OG0006528	24	Core	LM39	E4U26_003472-T1		PF04080	IPR007217							Secreted	Secreted		7	No	No	No	N/A
OG0006528	24	Core	LM232	E4U27_004767-T1		PF04080	IPR007217							Secreted	Secreted		7	No	No	No	N/A
OG0006528	24	Core	LM470	E4U28_005497-T1		PF04080	IPR007217							Secreted	Secreted		7	No	No	No	N/A
OG0006528	24	Core	LM46	E4U34_001628-T1		PF04080	IPR007217							Secreted	Secreted		7	No	No	No	N/A
OG0006528	24	Core	LM60	E4U35_006812-T1		PF04080	IPR007217							Secreted	Secreted		7	No	No	No	N/A
OG0006528	24	Core	LM223	E4U36_000011-T1		PF04080	IPR007217							Secreted	Secreted		7	No	No	No	N/A
OG0006528	24	Core	LM469	E4U37_000740-T1		PF04080	IPR007217							Secreted	Secreted		7	No	No	No	N/A
OG0006528	24	Core	LM474	E4U38_003908-T1		PF04080	IPR007217							Secreted	Secreted		7	No	No	No	N/A
OG0006528	24	Core	Clav26	E4U44_000367-T1		PF04080	IPR007217							Secreted	Secreted		7	No	No	No	N/A
OG0006528	24	Core	Clav46	E4U45_003263-T1		PF04080	IPR007217							Secreted	Secreted		7	No	No	No	N/A
OG0006528	24	Core	Clav55	E4U46_006816-T1		PF04080	IPR007217							Secreted	Secreted		7	No	No	No	N/A
OG0006528	24	Core	LM4	E4U47_004924-T1		PF04080	IPR007217							Secreted	Secreted		7	No	No	No	N/A
OG0006528	24	Core	LM5	E4U48_002020-T1		PF04080	IPR007217							Secreted	Secreted		7	No	No	No	N/A
OG0006528	24	Core	LM14	E4U49_001181-T1		PF04080	IPR007217							Secreted	Secreted		7	No	No	No	N/A
OG0006528	24	Core	LM71	E4U50_002429-T1		PF04080	IPR007217							Secreted	Secreted		7	No	No	No	N/A
OG0006528	24	Core	LM233	E4U51_007594-T1		PF04080	IPR007217							Secreted	Secreted		7	No	No	No	N/A
OG0006529	24	Core	20.1	CCE35303.1		PF00069,PF07714	IPR000719,IPR017441,IPR008271,IPR011009	GO:0005524,GO:0006468,GO:0004672							Secreted			No	No	No	N/A
OG0006529	24	Core	LM207	E4U10_002890-T1		PF00069,PF07714	IPR000719,IPR017441,IPR008271,IPR011009	GO:0005524,GO:0006468,GO:0004672							Secreted			No	No	No	N/A
OG0006529	24	Core	LM461	E4U11_004414-T1		PF00069,PF07714	IPR000719,IPR017441,IPR008271,IPR011009	GO:0005524,GO:0006468,GO:0004672							Secreted			No	No	No	N/A
OG0006529	24	Core	LM582	E4U12_004040-T1		PF00069,PF07714	IPR000719,IPR017441,IPR008271,IPR011009	GO:0005524,GO:0006468,GO:0004672							Secreted			No	No	No	N/A
OG0006529	24	Core	Clav04	E4U22_008416-T1		PF00069,PF07714	IPR000719,IPR008271,IPR017441,IPR011009	GO:0005524,GO:0006468,GO:0004672							Secreted			No	No	No	N/A
OG0006529	24	Core	LM28	E4U23_002621-T1		PF00069,PF07714	IPR000719,IPR017441,IPR008271,IPR011009	GO:0005524,GO:0006468,GO:0004672							Secreted			No	No	No	N/A
OG0006529	24	Core	LM30	E4U24_005398-T1		PF00069,PF07714	IPR000719,IPR017441,IPR008271,IPR011009	GO:0005524,GO:0006468,GO:0004672							Secreted			No	No	No	N/A
OG0006529	24	Core	LM33	E4U25_001021-T1		PF00069,PF07714	IPR000719,IPR017441,IPR008271,IPR011009	GO:0005524,GO:0006468,GO:0004672							Secreted			No	No	No	N/A
OG0006529	24	Core	LM39	E4U26_003473-T1		PF00069,PF07714	IPR000719,IPR008271,IPR017441,IPR011009	GO:0005524,GO:0006468,GO:0004672							Secreted			No	No	No	N/A
OG0006529	24	Core	LM232	E4U27_004766-T1		PF00069,PF07714	IPR000719,IPR017441,IPR008271,IPR011009	GO:0005524,GO:0006468,GO:0004672							Secreted			No	No	No	N/A
OG0006529	24	Core	LM470	E4U28_005496-T1		PF00069,PF07714	IPR000719,IPR008271,IPR017441,IPR011009	GO:0005524,GO:0006468,GO:0004672							Secreted			No	No	No	N/A
OG0006529	24	Core	LM46	E4U34_001627-T1		PF00069,PF07714	IPR000719,IPR017441,IPR008271,IPR011009	GO:0005524,GO:0006468,GO:0004672							Secreted			No	No	No	N/A
OG0006529	24	Core	LM60	E4U35_006811-T1		PF00069,PF07714	IPR000719,IPR017441,IPR008271,IPR011009	GO:0005524,GO:0006468,GO:0004672							Secreted			No	No	No	N/A
OG0006529	24	Core	LM223	E4U36_000012-T1		PF00069,PF07714	IPR000719,IPR008271,IPR017441,IPR011009	GO:0005524,GO:0006468,GO:0004672							Secreted			No	No	No	N/A
OG0006529	24	Core	LM469	E4U37_000739-T1		PF00069,PF07714	IPR000719,IPR017441,IPR008271,IPR011009	GO:0005524,GO:0006468,GO:0004672							Secreted			No	No	No	N/A
OG0006529	24	Core	LM474	E4U38_003909-T1		PF00069,PF07714	IPR000719,IPR017441,IPR008271,IPR011009	GO:0005524,GO:0006468,GO:0004672							Secreted			No	No	No	N/A
OG0006529	24	Core	Clav26	E4U44_000368-T1		PF00069,PF07714	IPR000719,IPR017441,IPR008271,IPR011009	GO:0005524,GO:0006468,GO:0004672							Secreted			No	No	No	N/A
OG0006529	24	Core	Clav46	E4U45_003262-T1		PF00069,PF07714	IPR000719,IPR017441,IPR008271,IPR011009	GO:0005524,GO:0006468,GO:0004672							Secreted			No	No	No	N/A
OG0006529	24	Core	Clav55	E4U46_006815-T1		PF00069,PF07714	IPR000719,IPR008271,IPR017441,IPR011009	GO:0005524,GO:0006468,GO:0004672							Secreted			No	No	No	N/A
OG0006529	24	Core	LM4	E4U47_004923-T1		PF00069,PF07714	IPR000719,IPR017441,IPR008271,IPR011009	GO:0005524,GO:0006468,GO:0004672							Secreted			No	No	No	N/A
OG0006529	24	Core	LM5	E4U48_002021-T1		PF00069,PF07714	IPR000719,IPR017441,IPR008271,IPR011009	GO:0005524,GO:0006468,GO:0004672							Secreted			No	No	No	N/A
OG0006529	24	Core	LM14	E4U49_001182-T1		PF00069,PF07714	IPR000719,IPR008271,IPR017441,IPR011009	GO:0005524,GO:0006468,GO:0004672							Secreted			No	No	No	N/A
OG0006529	24	Core	LM71	E4U50_002430-T1		PF00069,PF07714	IPR000719,IPR017441,IPR008271,IPR011009	GO:0005524,GO:0006468,GO:0004672							Secreted			No	No	No	N/A
OG0006529	24	Core	LM233	E4U51_007593-T1		PF00069,PF07714	IPR000719,IPR017441,IPR008271,IPR011009	GO:0005524,GO:0006468,GO:0004672							Secreted			No	No	No	N/A
OG0006530	24	Core	20.1	CCE35304.1		PF00829	IPR028909,IPR036164	GO:0005840										No	No	No	N/A
OG0006530	24	Core	LM207	E4U10_002891-T1		PF00829	IPR028909,IPR036164	GO:0005840										No	No	No	N/A
OG0006530	24	Core	LM461	E4U11_004415-T1		PF00829	IPR028909,IPR036164	GO:0005840										No	No	No	N/A
OG0006530	24	Core	LM582	E4U12_004039-T1		PF00829	IPR028909,IPR036164	GO:0005840										No	No	No	N/A
OG0006530	24	Core	Clav04	E4U22_008417-T1		PF00829	IPR028909,IPR036164	GO:0005840										No	No	No	N/A
OG0006530	24	Core	LM28	E4U23_002620-T1		PF00829	IPR028909,IPR036164	GO:0005840										No	No	No	N/A
OG0006530	24	Core	LM30	E4U24_005397-T1		PF00829	IPR028909,IPR036164	GO:0005840										No	No	No	N/A
OG0006530	24	Core	LM33	E4U25_001022-T1		PF00829	IPR028909,IPR036164	GO:0005840										No	No	No	N/A
OG0006530	24	Core	LM39	E4U26_003474-T1		PF00829	IPR028909,IPR036164	GO:0005840										No	No	No	N/A
OG0006530	24	Core	LM232	E4U27_004765-T1		PF00829	IPR028909,IPR036164	GO:0005840										No	No	No	N/A
OG0006530	24	Core	LM470	E4U28_005495-T1		PF00829	IPR028909,IPR036164	GO:0005840										No	No	No	N/A
OG0006530	24	Core	LM46	E4U34_001626-T1		PF00829	IPR028909,IPR036164	GO:0005840										No	No	No	N/A
OG0006530	24	Core	LM60	E4U35_006810-T1		PF00829	IPR028909,IPR036164	GO:0005840										No	No	No	N/A
OG0006530	24	Core	LM223	E4U36_000013-T1		PF00829	IPR028909,IPR036164	GO:0005840										No	No	No	N/A
OG0006530	24	Core	LM469	E4U37_000738-T1		PF00829	IPR028909,IPR036164	GO:0005840										No	No	No	N/A
OG0006530	24	Core	LM474	E4U38_003910-T1		PF00829	IPR028909,IPR036164	GO:0005840										No	No	No	N/A
OG0006530	24	Core	Clav26	E4U44_000369-T1		PF00829	IPR028909,IPR036164	GO:0005840										No	No	No	N/A
OG0006530	24	Core	Clav46	E4U45_003261-T1		PF00829	IPR028909,IPR036164	GO:0005840										No	No	No	N/A
OG0006530	24	Core	Clav55	E4U46_006814-T1		PF00829	IPR028909,IPR036164	GO:0005840										No	No	No	N/A
OG0006530	24	Core	LM4	E4U47_004922-T1		PF00829	IPR028909,IPR036164	GO:0005840										No	No	No	N/A
OG0006530	24	Core	LM5	E4U48_002022-T1		PF00829	IPR028909,IPR036164	GO:0005840										No	No	No	N/A
OG0006530	24	Core	LM14	E4U49_001183-T1		PF00829	IPR028909,IPR036164	GO:0005840										No	No	No	N/A
OG0006530	24	Core	LM71	E4U50_002431-T1		PF00829	IPR028909,IPR036164	GO:0005840										No	No	No	N/A
OG0006530	24	Core	LM233	E4U51_007592-T1		PF00829	IPR028909,IPR036164	GO:0005840										No	No	No	N/A
OG0006531	24	Core	20.1	CCE35305.1	Ribosomebioproteinsisprotein	PF01201	IPR022309											No	No	No	N/A
OG0006531	24	Core	LM207	E4U10_002892-T1	Ribosomebioproteinsisprotein	PF01201	IPR022309											No	No	No	N/A
OG0006531	24	Core	LM461	E4U11_004416-T1	Ribosomebioproteinsisprotein	PF01201	IPR022309											No	No	No	N/A
OG0006531	24	Core	LM582	E4U12_004038-T1	Ribosomebioproteinsisprotein	PF01201	IPR022309											No	No	No	N/A
OG0006531	24	Core	Clav04	E4U22_008418-T1	Ribosomebioproteinsisprotein	PF01201	IPR022309											No	No	No	N/A
OG0006531	24	Core	LM28	E4U23_002619-T1	Ribosomebioproteinsisprotein	PF01201	IPR022309											No	No	No	N/A
OG0006531	24	Core	LM30	E4U24_005396-T1	Ribosomebioproteinsisprotein	PF01201	IPR022309											No	No	No	N/A
OG0006531	24	Core	LM33	E4U25_001023-T1	Ribosomebioproteinsisprotein	PF01201	IPR022309											No	No	No	N/A
OG0006531	24	Core	LM39	E4U26_003475-T1	Ribosomebioproteinsisprotein	PF01201	IPR022309											No	No	No	N/A
OG0006531	24	Core	LM232	E4U27_004764-T1	Ribosomebioproteinsisprotein	PF01201	IPR022309											No	No	No	N/A
OG0006531	24	Core	LM470	E4U28_005494-T1	Ribosomebioproteinsisprotein	PF01201	IPR022309											No	No	No	N/A
OG0006531	24	Core	LM46	E4U34_001625-T1	Ribosomebioproteinsisprotein	PF01201	IPR022309											No	No	No	N/A
OG0006531	24	Core	LM60	E4U35_006809-T1	Ribosomebioproteinsisprotein	PF01201	IPR022309											No	No	No	N/A
OG0006531	24	Core	LM223	E4U36_000014-T1	Ribosomebioproteinsisprotein	PF01201	IPR022309											No	No	No	N/A
OG0006531	24	Core	LM469	E4U37_000737-T1	Ribosomebioproteinsisprotein	PF01201	IPR022309											No	No	No	N/A
OG0006531	24	Core	LM474	E4U38_003911-T1	Ribosomebioproteinsisprotein	PF01201	IPR022309											No	No	No	N/A
OG0006531	24	Core	Clav26	E4U44_000370-T1	Ribosomebioproteinsisprotein	PF01201	IPR022309											No	No	No	N/A
OG0006531	24	Core	Clav46	E4U45_003260-T1	Ribosomebioproteinsisprotein	PF01201	IPR022309											No	No	No	N/A
OG0006531	24	Core	Clav55	E4U46_006813-T1	Ribosomebioproteinsisprotein	PF01201	IPR022309											No	No	No	N/A
OG0006531	24	Core	LM4	E4U47_004921-T1	Ribosomebioproteinsisprotein	PF01201	IPR022309											No	No	No	N/A
OG0006531	24	Core	LM5	E4U48_002023-T1	Ribosomebioproteinsisprotein	PF01201	IPR022309											No	No	No	N/A
OG0006531	24	Core	LM14	E4U49_001184-T1	Ribosomebioproteinsisprotein	PF01201	IPR022309											No	No	No	N/A
OG0006531	24	Core	LM71	E4U50_002432-T1	Ribosomebioproteinsisprotein	PF01201	IPR022309											No	No	No	N/A
OG0006531	24	Core	LM233	E4U51_007591-T1	Ribosomebioproteinsisprotein	PF01201	IPR022309											No	No	No	N/A
OG0006532	24	Core	20.1	CCE35306.1	typeIproteinarginineN-methyltransferaseRmt1	PF08241,PF13649,PF13847	IPR025799,IPR029063	GO:0008168,GO:0006479										No	No	No	N/A
OG0006532	24	Core	LM207	E4U10_002893-T1	typeIproteinarginineN-methyltransferaseRmt1	PF08241,PF13649,PF13847	IPR025799,IPR029063	GO:0008168,GO:0006479										No	No	No	N/A
OG0006532	24	Core	LM461	E4U11_004417-T1	typeIproteinarginineN-methyltransferaseRmt1	PF08241,PF13649,PF13847	IPR025799,IPR029063	GO:0008168,GO:0006479										No	No	No	N/A
OG0006532	24	Core	LM582	E4U12_004037-T1	typeIproteinarginineN-methyltransferaseRmt1	PF08241,PF13649,PF13847	IPR025799,IPR029063	GO:0008168,GO:0006479										No	No	No	N/A
OG0006532	24	Core	Clav04	E4U22_008419-T1	typeIproteinarginineN-methyltransferaseRmt1	PF08241,PF13649,PF13847	IPR025799,IPR029063	GO:0008168,GO:0006479										No	No	No	N/A
OG0006532	24	Core	LM28	E4U23_002618-T1	typeIproteinarginineN-methyltransferaseRmt1	PF08241,PF13649,PF13847	IPR025799,IPR029063	GO:0008168,GO:0006479										No	No	No	N/A
OG0006532	24	Core	LM30	E4U24_005395-T1	typeIproteinarginineN-methyltransferaseRmt1	PF08241,PF13649,PF13847	IPR025799,IPR029063	GO:0008168,GO:0006479										No	No	No	N/A
OG0006532	24	Core	LM33	E4U25_001024-T1	typeIproteinarginineN-methyltransferaseRmt1	PF08241,PF13649,PF13847	IPR025799,IPR029063	GO:0008168,GO:0006479										No	No	No	N/A
OG0006532	24	Core	LM39	E4U26_003476-T1	typeIproteinarginineN-methyltransferaseRmt1	PF08241,PF13649,PF13847	IPR025799,IPR029063	GO:0008168,GO:0006479										No	No	No	N/A
OG0006532	24	Core	LM232	E4U27_004763-T1	typeIproteinarginineN-methyltransferaseRmt1	PF08241,PF13649,PF13847	IPR025799,IPR029063	GO:0008168,GO:0006479										No	No	No	N/A
OG0006532	24	Core	LM470	E4U28_005493-T1	typeIproteinarginineN-methyltransferaseRmt1	PF08241,PF13649,PF13847	IPR025799,IPR029063	GO:0008168,GO:0006479										No	No	No	N/A
OG0006532	24	Core	LM46	E4U34_001624-T1	typeIproteinarginineN-methyltransferaseRmt1	PF08241,PF13649,PF13847	IPR025799,IPR029063	GO:0008168,GO:0006479										No	No	No	N/A
OG0006532	24	Core	LM60	E4U35_006808-T1	typeIproteinarginineN-methyltransferaseRmt1	PF08241,PF13649,PF13847	IPR025799,IPR029063	GO:0008168,GO:0006479										No	No	No	N/A
OG0006532	24	Core	LM223	E4U36_000015-T1	typeIproteinarginineN-methyltransferaseRmt1	PF08241,PF13649,PF13847	IPR025799,IPR029063	GO:0008168,GO:0006479										No	No	No	N/A
OG0006532	24	Core	LM469	E4U37_000736-T1	typeIproteinarginineN-methyltransferaseRmt1	PF08241,PF13649,PF13847	IPR025799,IPR029063	GO:0008168,GO:0006479										No	No	No	N/A
OG0006532	24	Core	LM474	E4U38_003912-T1	typeIproteinarginineN-methyltransferaseRmt1	PF08241,PF13649,PF13847	IPR025799,IPR029063	GO:0008168,GO:0006479										No	No	No	N/A
OG0006532	24	Core	Clav26	E4U44_000371-T1	typeIproteinarginineN-methyltransferaseRmt1	PF08241,PF13649,PF13847	IPR025799,IPR029063	GO:0008168,GO:0006479										No	No	No	N/A
OG0006532	24	Core	Clav46	E4U45_003259-T1	typeIproteinarginineN-methyltransferaseRmt1	PF08241,PF13649,PF13847	IPR025799,IPR029063	GO:0008168,GO:0006479										No	No	No	N/A
OG0006532	24	Core	Clav55	E4U46_006812-T1	typeIproteinarginineN-methyltransferaseRmt1	PF08241,PF13649,PF13847	IPR025799,IPR029063	GO:0008168,GO:0006479										No	No	No	N/A
OG0006532	24	Core	LM4	E4U47_004920-T1	typeIproteinarginineN-methyltransferaseRmt1	PF08241,PF13649,PF13847	IPR025799,IPR029063	GO:0008168,GO:0006479										No	No	No	N/A
OG0006532	24	Core	LM5	E4U48_002024-T1	typeIproteinarginineN-methyltransferaseRmt1	PF08241,PF13649,PF13847	IPR025799,IPR029063	GO:0008168,GO:0006479										No	No	No	N/A
OG0006532	24	Core	LM14	E4U49_001185-T1	typeIproteinarginineN-methyltransferaseRmt1	PF08241,PF13649,PF13847	IPR025799,IPR029063	GO:0008168,GO:0006479										No	No	No	N/A
OG0006532	24	Core	LM71	E4U50_002433-T1	typeIproteinarginineN-methyltransferaseRmt1	PF08241,PF13649,PF13847	IPR025799,IPR029063	GO:0008168,GO:0006479										No	No	No	N/A
OG0006532	24	Core	LM233	E4U51_007590-T1	typeIproteinarginineN-methyltransferaseRmt1	PF08241,PF13649,PF13847	IPR025799,IPR029063	GO:0008168,GO:0006479										No	No	No	N/A
OG0006533	24	Accessory	20.1	CCE28560.1			IPR001878	GO:0003676,GO:0008270										No	No	No	N/A
OG0006533	24	Accessory	20.1	CCE34048.1			IPR001878	GO:0003676,GO:0008270										No	No	No	N/A
OG0006533	24	Accessory	LM207	E4U10_005102-T1														No	No	No	N/A
OG0006533	24	Accessory	LM461	E4U11_004736-T1			IPR001878	GO:0003676,GO:0008270										No	No	No	N/A
OG0006533	24	Accessory	LM582	E4U12_000040-T1			IPR001878	GO:0003676,GO:0008270										No	No	No	N/A
OG0006533	24	Accessory	Clav04	E4U22_008422-T1			IPR001878	GO:0003676,GO:0008270										No	No	No	N/A
OG0006533	24	Accessory	LM28	E4U23_008690-T1														No	No	No	N/A
OG0006533	24	Accessory	LM30	E4U24_004773-T1			IPR001878	GO:0003676,GO:0008270										No	No	No	N/A
OG0006533	24	Accessory	LM30	E4U24_008494-T1			IPR001878	GO:0003676,GO:0008270										No	No	No	N/A
OG0006533	24	Accessory	LM33	E4U25_003081-T1														No	No	No	N/A
OG0006533	24	Accessory	LM39	E4U26_000001-T1			IPR001878	GO:0003676,GO:0008270										No	No	No	N/A
OG0006533	24	Accessory	LM232	E4U27_008186-T1			IPR001878	GO:0003676,GO:0008270										No	No	No	N/A
OG0006533	24	Accessory	LM46	E4U34_006883-T1			IPR001878	GO:0003676,GO:0008270										No	No	No	N/A
OG0006533	24	Accessory	LM60	E4U35_006436-T1			IPR001878	GO:0003676,GO:0008270										No	No	No	N/A
OG0006533	24	Accessory	LM474	E4U38_006455-T1														No	No	No	N/A
OG0006533	24	Accessory	Clav26	E4U44_005598-T1			IPR001878	GO:0003676,GO:0008270										No	No	No	N/A
OG0006533	24	Accessory	Clav26	E4U44_008500-T1														No	No	No	N/A
OG0006533	24	Accessory	Clav46	E4U45_005216-T1														No	No	No	N/A
OG0006533	24	Accessory	Clav55	E4U46_001333-T1			IPR001878	GO:0003676,GO:0008270										No	No	No	N/A
OG0006533	24	Accessory	LM4	E4U47_008226-T1														No	No	No	N/A
OG0006533	24	Accessory	LM5	E4U48_003421-T1														No	No	No	N/A
OG0006533	24	Accessory	LM5	E4U48_005432-T1			IPR001878	GO:0003676,GO:0008270										No	No	No	N/A
OG0006533	24	Accessory	LM14	E4U49_007103-T1			IPR001878	GO:0003676,GO:0008270										No	No	No	N/A
OG0006533	24	Accessory	LM71	E4U50_008442-T1			IPR001878	GO:0003676,GO:0008270										No	No	No	N/A
OG0006534	24	Core	20.1	CCE28559.1		PF05903,PF08324,PF00085	IPR008580,IPR013766,IPR013535,IPR011989,IPR017937,IPR036249	GO:0045454	MER0323972									No	No	No	N/A
OG0006534	24	Core	LM207	E4U10_005533-T1		PF05903,PF08324,PF00085	IPR008580,IPR013766,IPR013535,IPR011989,IPR017937,IPR036249	GO:0045454	MER0323972									No	No	No	N/A
OG0006534	24	Core	LM461	E4U11_005835-T1		PF05903,PF08324,PF00085	IPR008580,IPR013766,IPR011989,IPR013535,IPR017937,IPR036249	GO:0045454	MER0323972									No	No	No	N/A
OG0006534	24	Core	LM582	E4U12_000041-T1		PF05903,PF08324,PF00085	IPR008580,IPR013766,IPR011989,IPR013535,IPR017937,IPR036249	GO:0045454	MER0323972									No	No	No	N/A
OG0006534	24	Core	Clav04	E4U22_008423-T1		PF05903,PF08324,PF00085	IPR008580,IPR013766,IPR011989,IPR013535,IPR017937,IPR036249	GO:0045454	MER0323972									No	No	No	N/A
OG0006534	24	Core	LM28	E4U23_006698-T1		PF05903,PF08324,PF00085	IPR008580,IPR011989,IPR013766,IPR013535,IPR017937,IPR036249	GO:0045454	MER0323972									No	No	No	N/A
OG0006534	24	Core	LM30	E4U24_004774-T1		PF05903,PF08324,PF00085	IPR008580,IPR013535,IPR013766,IPR011989,IPR017937,IPR036249	GO:0045454	MER0323972									No	No	No	N/A
OG0006534	24	Core	LM33	E4U25_005501-T1		PF05903,PF08324,PF00085	IPR008580,IPR013766,IPR011989,IPR013535,IPR017937,IPR036249	GO:0045454	MER0323972									No	No	No	N/A
OG0006534	24	Core	LM39	E4U26_007516-T1		PF05903,PF08324,PF00085	IPR008580,IPR013535,IPR013766,IPR011989,IPR017937,IPR036249	GO:0045454	MER0323972									No	No	No	N/A
OG0006534	24	Core	LM232	E4U27_005711-T1		PF05903,PF08324,PF00085	IPR008580,IPR011989,IPR013766,IPR013535,IPR017937,IPR036249	GO:0045454	MER0323972									No	No	No	N/A
OG0006534	24	Core	LM470	E4U28_000553-T1		PF05903,PF08324,PF00085	IPR008580,IPR013766,IPR011989,IPR013535,IPR017937,IPR036249	GO:0045454	MER0323972									No	No	No	N/A
OG0006534	24	Core	LM46	E4U34_001265-T1		PF05903,PF08324,PF00085	IPR008580,IPR013766,IPR011989,IPR013535,IPR017937,IPR036249	GO:0045454	MER0323972									No	No	No	N/A
OG0006534	24	Core	LM60	E4U35_006437-T1		PF05903,PF08324,PF00085	IPR008580,IPR013766,IPR011989,IPR013535,IPR017937,IPR036249	GO:0045454	MER0323972									No	No	No	N/A
OG0006534	24	Core	LM223	E4U36_006298-T1		PF05903,PF08324,PF00085	IPR008580,IPR013766,IPR013535,IPR011989,IPR017937,IPR036249	GO:0045454	MER0323972									No	No	No	N/A
OG0006534	24	Core	LM469	E4U37_005637-T1		PF05903,PF08324,PF00085	IPR008580,IPR011989,IPR013766,IPR013535,IPR017937,IPR036249	GO:0045454	MER0323972									No	No	No	N/A
OG0006534	24	Core	LM474	E4U38_004770-T1		PF05903,PF08324,PF00085	IPR008580,IPR013766,IPR013535,IPR011989,IPR017937,IPR036249	GO:0045454	MER0323972									No	No	No	N/A
OG0006534	24	Core	Clav26	E4U44_005599-T1		PF05903,PF08324,PF00085	IPR008580,IPR013535,IPR013766,IPR011989,IPR017937,IPR036249	GO:0045454	MER0323972									No	No	No	N/A
OG0006534	24	Core	Clav46	E4U45_005215-T1		PF05903,PF08324,PF00085	IPR008580,IPR013535,IPR013766,IPR011989,IPR017937,IPR036249	GO:0045454	MER0323972									No	No	No	N/A
OG0006534	24	Core	Clav55	E4U46_005462-T1		PF05903,PF08324,PF00085	IPR008580,IPR013766,IPR013535,IPR011989,IPR017937,IPR036249	GO:0045454	MER0323972									No	No	No	N/A
OG0006534	24	Core	LM4	E4U47_006102-T1		PF05903,PF08324,PF00085	IPR008580,IPR013766,IPR011989,IPR013535,IPR017937,IPR036249	GO:0045454	MER0323972									No	No	No	N/A
OG0006534	24	Core	LM5	E4U48_005431-T1		PF05903,PF08324,PF00085	IPR008580,IPR013766,IPR011989,IPR013535,IPR017937,IPR036249	GO:0045454	MER0323972									No	No	No	N/A
OG0006534	24	Core	LM14	E4U49_007104-T1		PF05903,PF08324,PF00085	IPR008580,IPR013766,IPR011989,IPR013535,IPR017937,IPR036249	GO:0045454	MER0323972									No	No	No	N/A
OG0006534	24	Core	LM71	E4U50_008441-T1		PF05903,PF08324,PF00085	IPR008580,IPR013535,IPR011989,IPR013766,IPR017937,IPR036249	GO:0045454	MER0323972									No	No	No	N/A
OG0006534	24	Core	LM233	E4U51_005795-T1		PF05903,PF08324,PF00085	IPR008580,IPR011989,IPR013535,IPR013766,IPR017937,IPR036249	GO:0045454	MER0323972									No	No	No	N/A
OG0006535	24	Core	20.1	CCE28558.1		PF00450	IPR001563,IPR029058,IPR018202,IPR033124	GO:0004185,GO:0006508	MER0016549					Secreted	Secreted			Yes	No	No	N/A
OG0006535	24	Core	LM207	E4U10_005534-T1		PF00450	IPR001563,IPR029058,IPR018202,IPR033124	GO:0004185,GO:0006508	MER0016549					Secreted	Secreted			Yes	No	No	N/A
OG0006535	24	Core	LM461	E4U11_005834-T1		PF00450	IPR001563,IPR029058,IPR033124,IPR018202	GO:0004185,GO:0006508	MER0016549					Secreted	Secreted			Yes	No	No	N/A
OG0006535	24	Core	LM582	E4U12_000042-T1		PF00450	IPR001563,IPR029058,IPR018202,IPR033124	GO:0004185,GO:0006508	MER0016549					Secreted	Secreted			Yes	No	No	N/A
OG0006535	24	Core	Clav04	E4U22_008424-T1		PF00450	IPR001563,IPR029058,IPR033124,IPR018202	GO:0004185,GO:0006508	MER0016549					Secreted	Secreted			Yes	No	No	N/A
OG0006535	24	Core	LM28	E4U23_006697-T1		PF00450	IPR001563,IPR029058,IPR018202,IPR033124	GO:0004185,GO:0006508	MER0016549					Secreted	Secreted			Yes	No	No	N/A
OG0006535	24	Core	LM30	E4U24_004775-T1		PF00450	IPR001563,IPR029058,IPR033124,IPR018202	GO:0004185,GO:0006508	MER0016549					Secreted	Secreted			Yes	No	No	N/A
OG0006535	24	Core	LM33	E4U25_005500-T1		PF00450	IPR001563,IPR029058,IPR018202,IPR033124	GO:0004185,GO:0006508	MER0016549					Secreted	Secreted			Yes	No	No	N/A
OG0006535	24	Core	LM39	E4U26_007517-T1		PF00450	IPR001563,IPR029058,IPR033124,IPR018202	GO:0004185,GO:0006508	MER0016549					Secreted	Secreted			Yes	No	No	N/A
OG0006535	24	Core	LM232	E4U27_005710-T1		PF00450	IPR001563,IPR029058,IPR033124,IPR018202	GO:0004185,GO:0006508	MER0016549					Secreted	Secreted			Yes	No	No	N/A
OG0006535	24	Core	LM470	E4U28_000554-T1		PF00450	IPR001563,IPR029058,IPR018202,IPR033124	GO:0004185,GO:0006508	MER0016549					Secreted	Secreted			Yes	No	No	N/A
OG0006535	24	Core	LM46	E4U34_001266-T1		PF00450	IPR001563,IPR029058,IPR018202,IPR033124	GO:0004185,GO:0006508	MER0016549					Secreted	Secreted			Yes	No	No	N/A
OG0006535	24	Core	LM60	E4U35_006438-T1		PF00450	IPR001563,IPR029058,IPR033124,IPR018202	GO:0004185,GO:0006508	MER0016549					Secreted	Secreted			Yes	No	No	N/A
OG0006535	24	Core	LM223	E4U36_006299-T1		PF00450	IPR001563,IPR029058,IPR018202,IPR033124	GO:0004185,GO:0006508	MER0016549					Secreted	Secreted			Yes	No	No	N/A
OG0006535	24	Core	LM469	E4U37_005638-T1		PF00450	IPR001563,IPR029058,IPR018202,IPR033124	GO:0004185,GO:0006508	MER0016549					Secreted	Secreted			Yes	No	No	N/A
OG0006535	24	Core	LM474	E4U38_004771-T1		PF00450	IPR001563,IPR029058,IPR018202,IPR033124	GO:0004185,GO:0006508	MER0016549					Secreted	Secreted			Yes	No	No	N/A
OG0006535	24	Core	Clav26	E4U44_005600-T1		PF00450	IPR001563,IPR029058,IPR018202,IPR033124	GO:0004185,GO:0006508	MER0016549					Secreted	Secreted			Yes	No	No	N/A
OG0006535	24	Core	Clav46	E4U45_005214-T1		PF00450	IPR001563,IPR029058,IPR033124,IPR018202	GO:0004185,GO:0006508	MER0016549					Secreted	Secreted			Yes	No	No	N/A
OG0006535	24	Core	Clav55	E4U46_005463-T1		PF00450	IPR001563,IPR029058,IPR033124,IPR018202	GO:0004185,GO:0006508	MER0016549					Secreted	Secreted			Yes	No	No	N/A
OG0006535	24	Core	LM4	E4U47_006103-T1		PF00450	IPR001563,IPR029058,IPR018202,IPR033124	GO:0004185,GO:0006508	MER0016549					Secreted	Secreted			Yes	No	No	N/A
OG0006535	24	Core	LM5	E4U48_005430-T1		PF00450	IPR001563,IPR029058,IPR018202,IPR033124	GO:0004185,GO:0006508	MER0016549					Secreted	Secreted			Yes	No	No	N/A
OG0006535	24	Core	LM14	E4U49_007105-T1		PF00450	IPR001563,IPR029058,IPR018202,IPR033124	GO:0004185,GO:0006508	MER0016549					Secreted	Secreted			Yes	No	No	N/A
OG0006535	24	Core	LM71	E4U50_005343-T1		PF00450	IPR001563,IPR029058,IPR018202,IPR033124	GO:0004185,GO:0006508	MER0016549					Secreted	Secreted			Yes	No	No	N/A
OG0006535	24	Core	LM233	E4U51_005794-T1		PF00450	IPR001563,IPR029058,IPR033124,IPR018202	GO:0004185,GO:0006508	MER0016549					Secreted	Secreted			Yes	No	No	N/A
OG0006536	24	Core	20.1	CCE28557.1														No	No	No	N/A
OG0006536	24	Core	LM207	E4U10_005535-T1														No	No	No	N/A
OG0006536	24	Core	LM461	E4U11_005833-T1														No	No	No	N/A
OG0006536	24	Core	LM582	E4U12_000043-T1														No	No	No	N/A
OG0006536	24	Core	Clav04	E4U22_008425-T1														No	No	No	N/A
OG0006536	24	Core	LM28	E4U23_006696-T1														No	No	No	N/A
OG0006536	24	Core	LM30	E4U24_004776-T1														No	No	No	N/A
OG0006536	24	Core	LM33	E4U25_005499-T1														No	No	No	N/A
OG0006536	24	Core	LM39	E4U26_007518-T1														No	No	No	N/A
OG0006536	24	Core	LM232	E4U27_005709-T1														No	No	No	N/A
OG0006536	24	Core	LM470	E4U28_008534-T1														No	No	No	N/A
OG0006536	24	Core	LM46	E4U34_001267-T1														No	No	No	N/A
OG0006536	24	Core	LM60	E4U35_006439-T1														No	No	No	N/A
OG0006536	24	Core	LM223	E4U36_006300-T1														No	No	No	N/A
OG0006536	24	Core	LM469	E4U37_005639-T1														No	No	No	N/A
OG0006536	24	Core	LM474	E4U38_004772-T1														No	No	No	N/A
OG0006536	24	Core	Clav26	E4U44_005601-T1														No	No	No	N/A
OG0006536	24	Core	Clav46	E4U45_005213-T1														No	No	No	N/A
OG0006536	24	Core	Clav55	E4U46_005464-T1														No	No	No	N/A
OG0006536	24	Core	LM4	E4U47_006104-T1														No	No	No	N/A
OG0006536	24	Core	LM5	E4U48_005429-T1														No	No	No	N/A
OG0006536	24	Core	LM14	E4U49_007106-T1														No	No	No	N/A
OG0006536	24	Core	LM71	E4U50_005342-T1														No	No	No	N/A
OG0006536	24	Core	LM233	E4U51_005793-T1														No	No	No	N/A
OG0006537	24	Core	20.1	CCE32764.1		PF00132	IPR001451,IPR029044								Secreted			No	No	No	N/A
OG0006537	24	Core	LM207	E4U10_001037-T1		PF00132	IPR001451,IPR029044								Secreted			No	No	No	N/A
OG0006537	24	Core	LM461	E4U11_003258-T1		PF00132	IPR001451,IPR029044								Secreted			No	No	No	N/A
OG0006537	24	Core	LM582	E4U12_001875-T1		PF00132	IPR001451,IPR029044								Secreted			No	No	No	N/A
OG0006537	24	Core	Clav04	E4U22_008426-T1		PF00132	IPR001451,IPR029044								Secreted			No	No	No	N/A
OG0006537	24	Core	LM28	E4U23_008537-T1		PF00132	IPR001451,IPR029044								Secreted			No	No	No	N/A
OG0006537	24	Core	LM30	E4U24_002308-T1		PF00132	IPR001451,IPR029044								Secreted			No	No	No	N/A
OG0006537	24	Core	LM33	E4U25_005337-T1		PF00132	IPR001451,IPR029044								Secreted			No	No	No	N/A
OG0006537	24	Core	LM39	E4U26_000793-T1		PF00132	IPR001451,IPR029044								Secreted			No	No	No	N/A
OG0006537	24	Core	LM232	E4U27_005803-T1		PF00132	IPR001451,IPR029044								Secreted			No	No	No	N/A
OG0006537	24	Core	LM470	E4U28_002514-T1		PF00132	IPR001451,IPR029044								Secreted			No	No	No	N/A
OG0006537	24	Core	LM46	E4U34_006781-T1		PF00132	IPR001451,IPR029044								Secreted			No	No	No	N/A
OG0006537	24	Core	LM60	E4U35_003235-T1		PF00132	IPR001451,IPR029044								Secreted			No	No	No	N/A
OG0006537	24	Core	LM223	E4U36_003805-T1		PF00132	IPR001451,IPR029044								Secreted			No	No	No	N/A
OG0006537	24	Core	LM469	E4U37_005597-T1		PF00132	IPR001451,IPR029044								Secreted			No	No	No	N/A
OG0006537	24	Core	LM474	E4U38_007449-T1		PF00132	IPR001451,IPR029044								Secreted			No	No	No	N/A
OG0006537	24	Core	Clav26	E4U44_000199-T1		PF00132	IPR001451,IPR029044								Secreted			No	No	No	N/A
OG0006537	24	Core	Clav46	E4U45_008150-T1		PF00132	IPR001451,IPR029044								Secreted			No	No	No	N/A
OG0006537	24	Core	Clav55	E4U46_000898-T1		PF00132	IPR001451,IPR029044								Secreted			No	No	No	N/A
OG0006537	24	Core	LM4	E4U47_008172-T1		PF00132	IPR001451,IPR029044								Secreted			No	No	No	N/A
OG0006537	24	Core	LM5	E4U48_002231-T1		PF00132	IPR001451,IPR029044								Secreted			No	No	No	N/A
OG0006537	24	Core	LM14	E4U49_003591-T1		PF00132	IPR001451,IPR029044								Secreted			No	No	No	N/A
OG0006537	24	Core	LM71	E4U50_000411-T1		PF00132	IPR001451,IPR029044								Secreted			No	No	No	N/A
OG0006537	24	Core	LM233	E4U51_006467-T1		PF00132	IPR001451,IPR029044								Secreted			No	No	No	N/A
OG0006538	24	Core	20.1	CCE32765.1												1	1	No	Yes	No	N/A
OG0006538	24	Core	LM207	E4U10_001036-T1												1	1	No	Yes	No	N/A
OG0006538	24	Core	LM461	E4U11_003257-T1												1	1	No	Yes	No	N/A
OG0006538	24	Core	LM582	E4U12_001876-T1												1	1	No	Yes	No	N/A
OG0006538	24	Core	Clav04	E4U22_008427-T1												1	1	No	Yes	No	N/A
OG0006538	24	Core	LM28	E4U23_008536-T1												1	1	No	Yes	No	N/A
OG0006538	24	Core	LM30	E4U24_002307-T1												1	1	No	Yes	No	N/A
OG0006538	24	Core	LM33	E4U25_005336-T1												1	1	No	Yes	No	N/A
OG0006538	24	Core	LM39	E4U26_003631-T1												1	1	No	Yes	No	N/A
OG0006538	24	Core	LM232	E4U27_005804-T1												1	1	No	Yes	No	N/A
OG0006538	24	Core	LM470	E4U28_002513-T1												1	1	No	Yes	No	N/A
OG0006538	24	Core	LM46	E4U34_006782-T1												1	1	No	Yes	No	N/A
OG0006538	24	Core	LM60	E4U35_003234-T1												1	1	No	Yes	No	N/A
OG0006538	24	Core	LM223	E4U36_003806-T1												1	1	No	Yes	No	N/A
OG0006538	24	Core	LM469	E4U37_005596-T1												1	1	No	Yes	No	N/A
OG0006538	24	Core	LM474	E4U38_007448-T1												1	1	No	Yes	No	N/A
OG0006538	24	Core	Clav26	E4U44_000198-T1												1	1	No	Yes	No	N/A
OG0006538	24	Core	Clav46	E4U45_008149-T1												1	1	No	Yes	No	N/A
OG0006538	24	Core	Clav55	E4U46_000897-T1												1	1	No	Yes	No	N/A
OG0006538	24	Core	LM4	E4U47_008173-T1												1	1	No	Yes	No	N/A
OG0006538	24	Core	LM5	E4U48_002232-T1												1	1	No	Yes	No	N/A
OG0006538	24	Core	LM14	E4U49_003592-T1												1	1	No	Yes	No	N/A
OG0006538	24	Core	LM71	E4U50_000412-T1												1	1	No	Yes	No	N/A
OG0006538	24	Core	LM233	E4U51_006466-T1												1	1	No	Yes	No	N/A
OG0006539	24	Core	20.1	CCE32766.1		PF12090	IPR021950	GO:0000124,GO:0003712										No	No	No	N/A
OG0006539	24	Core	LM207	E4U10_001035-T1		PF12090	IPR021950	GO:0000124,GO:0003712										No	No	No	N/A
OG0006539	24	Core	LM461	E4U11_003256-T1		PF12090	IPR021950	GO:0000124,GO:0003712										No	No	No	N/A
OG0006539	24	Core	LM582	E4U12_001877-T1		PF12090	IPR021950	GO:0000124,GO:0003712										No	No	No	N/A
OG0006539	24	Core	Clav04	E4U22_008428-T1		PF12090	IPR021950	GO:0000124,GO:0003712										No	No	No	N/A
OG0006539	24	Core	LM28	E4U23_008535-T1		PF12090	IPR021950	GO:0000124,GO:0003712										No	No	No	N/A
OG0006539	24	Core	LM30	E4U24_002306-T1		PF12090	IPR021950	GO:0000124,GO:0003712										No	No	No	N/A
OG0006539	24	Core	LM33	E4U25_005335-T1		PF12090	IPR021950	GO:0000124,GO:0003712										No	No	No	N/A
OG0006539	24	Core	LM39	E4U26_003630-T1		PF12090	IPR021950	GO:0000124,GO:0003712										No	No	No	N/A
OG0006539	24	Core	LM232	E4U27_005805-T1		PF12090	IPR021950	GO:0000124,GO:0003712										No	No	No	N/A
OG0006539	24	Core	LM470	E4U28_002512-T1		PF12090	IPR021950	GO:0000124,GO:0003712										No	No	No	N/A
OG0006539	24	Core	LM46	E4U34_006783-T1		PF12090	IPR021950	GO:0000124,GO:0003712										No	No	No	N/A
OG0006539	24	Core	LM60	E4U35_003233-T1		PF12090	IPR021950	GO:0000124,GO:0003712										No	No	No	N/A
OG0006539	24	Core	LM223	E4U36_003807-T1		PF12090	IPR021950	GO:0000124,GO:0003712										No	No	No	N/A
OG0006539	24	Core	LM469	E4U37_005595-T1		PF12090	IPR021950	GO:0000124,GO:0003712										No	No	No	N/A
OG0006539	24	Core	LM474	E4U38_007447-T1		PF12090	IPR021950	GO:0000124,GO:0003712										No	No	No	N/A
OG0006539	24	Core	Clav26	E4U44_000197-T1		PF12090	IPR021950	GO:0000124,GO:0003712										No	No	No	N/A
OG0006539	24	Core	Clav46	E4U45_008148-T1		PF12090	IPR021950	GO:0000124,GO:0003712										No	No	No	N/A
OG0006539	24	Core	Clav55	E4U46_000896-T1		PF12090	IPR021950	GO:0000124,GO:0003712										No	No	No	N/A
OG0006539	24	Core	LM4	E4U47_008174-T1		PF12090	IPR021950	GO:0000124,GO:0003712										No	No	No	N/A
OG0006539	24	Core	LM5	E4U48_002233-T1		PF12090	IPR021950	GO:0000124,GO:0003712										No	No	No	N/A
OG0006539	24	Core	LM14	E4U49_003593-T1		PF12090	IPR021950	GO:0000124,GO:0003712										No	No	No	N/A
OG0006539	24	Core	LM71	E4U50_000413-T1		PF12090	IPR021950	GO:0000124,GO:0003712										No	No	No	N/A
OG0006539	24	Core	LM233	E4U51_006465-T1		PF12090	IPR021950	GO:0000124,GO:0003712										No	No	No	N/A
OG0006540	24	Core	20.1	CCE29873.1		PF08620,PF08621	IPR013930,IPR013929											No	No	No	N/A
OG0006540	24	Core	LM207	E4U10_001538-T1		PF08620,PF08621	IPR013930,IPR013929											No	No	No	N/A
OG0006540	24	Core	LM461	E4U11_002230-T1		PF08620,PF08621	IPR013930,IPR013929											No	No	No	N/A
OG0006540	24	Core	LM582	E4U12_007051-T1		PF08620,PF08621	IPR013930,IPR013929											No	No	No	N/A
OG0006540	24	Core	Clav04	E4U22_008429-T1		PF08620,PF08621	IPR013930,IPR013929											No	No	No	N/A
OG0006540	24	Core	LM28	E4U23_004955-T1		PF08620,PF08621	IPR013930,IPR013929											No	No	No	N/A
OG0006540	24	Core	LM30	E4U24_002555-T1		PF08620,PF08621	IPR013930,IPR013929											No	No	No	N/A
OG0006540	24	Core	LM33	E4U25_003699-T1		PF08620,PF08621	IPR013929,IPR013930											No	No	No	N/A
OG0006540	24	Core	LM39	E4U26_004308-T1		PF08620,PF08621	IPR013930,IPR013929											No	No	No	N/A
OG0006540	24	Core	LM232	E4U27_000420-T1		PF08620,PF08621	IPR013930,IPR013929											No	No	No	N/A
OG0006540	24	Core	LM470	E4U28_006385-T1		PF08620,PF08621	IPR013930,IPR013929											No	No	No	N/A
OG0006540	24	Core	LM46	E4U34_004820-T1		PF08620,PF08621	IPR013930,IPR013929											No	No	No	N/A
OG0006540	24	Core	LM60	E4U35_004263-T1		PF08620,PF08621	IPR013930,IPR013929											No	No	No	N/A
OG0006540	24	Core	LM223	E4U36_006286-T1		PF08620,PF08621	IPR013930,IPR013929											No	No	No	N/A
OG0006540	24	Core	LM469	E4U37_003105-T1		PF08620,PF08621	IPR013930,IPR013929											No	No	No	N/A
OG0006540	24	Core	LM474	E4U38_004528-T1		PF08620,PF08621	IPR013930,IPR013929											No	No	No	N/A
OG0006540	24	Core	Clav26	E4U44_001177-T1		PF08620,PF08621	IPR013930,IPR013929											No	No	No	N/A
OG0006540	24	Core	Clav46	E4U45_002111-T1		PF08620,PF08621	IPR013930,IPR013929											No	No	No	N/A
OG0006540	24	Core	Clav55	E4U46_001201-T1		PF08620,PF08621	IPR013930,IPR013929											No	No	No	N/A
OG0006540	24	Core	LM4	E4U47_001970-T1		PF08620,PF08621	IPR013930,IPR013929											No	No	No	N/A
OG0006540	24	Core	LM5	E4U48_005188-T1		PF08620,PF08621	IPR013930,IPR013929											No	No	No	N/A
OG0006540	24	Core	LM14	E4U49_004861-T1		PF08620,PF08621	IPR013930,IPR013929											No	No	No	N/A
OG0006540	24	Core	LM71	E4U50_003513-T1		PF08620,PF08621	IPR013930,IPR013929											No	No	No	N/A
OG0006540	24	Core	LM233	E4U51_002297-T1		PF08620,PF08621	IPR013930,IPR013929											No	No	No	N/A
OG0006541	24	Core	20.1	CCE29872.1		PF08662	IPR011387,IPR013979	GO:0006413,GO:0003743										No	No	No	N/A
OG0006541	24	Core	LM207	E4U10_001537-T1		PF08662	IPR011387,IPR015943,IPR013979	GO:0005515,GO:0006413,GO:0003743										No	No	No	N/A
OG0006541	24	Core	LM461	E4U11_002231-T1		PF08662	IPR013979,IPR011387	GO:0006413,GO:0003743										No	No	No	N/A
OG0006541	24	Core	LM582	E4U12_007052-T1		PF08662	IPR013979,IPR011387	GO:0006413,GO:0003743										No	No	No	N/A
OG0006541	24	Core	Clav04	E4U22_008430-T1		PF08662	IPR013979,IPR011387	GO:0006413,GO:0003743										No	No	No	N/A
OG0006541	24	Core	LM28	E4U23_004954-T1		PF08662	IPR013979,IPR011387	GO:0006413,GO:0003743										No	No	No	N/A
OG0006541	24	Core	LM30	E4U24_002556-T1		PF08662	IPR013979,IPR011387	GO:0006413,GO:0003743										No	No	No	N/A
OG0006541	24	Core	LM33	E4U25_003698-T1		PF08662	IPR013979,IPR011387	GO:0006413,GO:0003743										No	No	No	N/A
OG0006541	24	Core	LM39	E4U26_004307-T1		PF08662	IPR013979,IPR011387	GO:0006413,GO:0003743										No	No	No	N/A
OG0006541	24	Core	LM232	E4U27_000421-T1		PF08662	IPR013979,IPR011387	GO:0006413,GO:0003743										No	No	No	N/A
OG0006541	24	Core	LM470	E4U28_006384-T1		PF08662	IPR013979,IPR011387	GO:0006413,GO:0003743										No	No	No	N/A
OG0006541	24	Core	LM46	E4U34_004819-T1		PF08662	IPR015943,IPR011387,IPR013979	GO:0005515,GO:0006413,GO:0003743										No	No	No	N/A
OG0006541	24	Core	LM60	E4U35_004262-T1		PF08662	IPR013979,IPR011387	GO:0006413,GO:0003743										No	No	No	N/A
OG0006541	24	Core	LM223	E4U36_006287-T1		PF08662	IPR013979,IPR011387	GO:0006413,GO:0003743										No	No	No	N/A
OG0006541	24	Core	LM469	E4U37_003104-T1		PF08662	IPR013979,IPR011387	GO:0006413,GO:0003743										No	No	No	N/A
OG0006541	24	Core	LM474	E4U38_004529-T1		PF08662	IPR013979,IPR011387	GO:0006413,GO:0003743										No	No	No	N/A
OG0006541	24	Core	Clav26	E4U44_001178-T1		PF08662	IPR013979,IPR011387	GO:0006413,GO:0003743										No	No	No	N/A
OG0006541	24	Core	Clav46	E4U45_002112-T1		PF08662	IPR011387,IPR013979	GO:0006413,GO:0003743										No	No	No	N/A
OG0006541	24	Core	Clav55	E4U46_001200-T1		PF08662	IPR013979,IPR011387	GO:0006413,GO:0003743										No	No	No	N/A
OG0006541	24	Core	LM4	E4U47_001969-T1		PF08662	IPR011387,IPR013979	GO:0006413,GO:0003743										No	No	No	N/A
OG0006541	24	Core	LM5	E4U48_005189-T1		PF08662	IPR013979,IPR011387	GO:0006413,GO:0003743										No	No	No	N/A
OG0006541	24	Core	LM14	E4U49_004862-T1		PF08662	IPR011387,IPR015943,IPR013979	GO:0005515,GO:0006413,GO:0003743										No	No	No	N/A
OG0006541	24	Core	LM71	E4U50_003512-T1		PF08662	IPR013979,IPR011387	GO:0006413,GO:0003743										No	No	No	N/A
OG0006541	24	Core	LM233	E4U51_002298-T1		PF08662	IPR013979,IPR011387	GO:0006413,GO:0003743										No	No	No	N/A
OG0006542	24	Core	20.1	CCE29871.1		PF07690,PF00083	IPR011701,IPR020846,IPR036259	GO:0016021,GO:0055085								12	11	No	Yes	No	N/A
OG0006542	24	Core	LM207	E4U10_001535-T1		PF07690,PF00083	IPR011701,IPR020846,IPR036259	GO:0016021,GO:0055085								12	11	No	Yes	No	N/A
OG0006542	24	Core	LM461	E4U11_002233-T1		PF07690,PF00083	IPR011701,IPR020846,IPR036259	GO:0016021,GO:0055085								12	10	No	Yes	No	N/A
OG0006542	24	Core	LM582	E4U12_006941-T1		PF07690,PF00083	IPR011701,IPR020846,IPR036259	GO:0016021,GO:0055085								12	11	No	Yes	No	N/A
OG0006542	24	Core	Clav04	E4U22_008432-T1		PF07690,PF00083	IPR011701,IPR020846,IPR036259	GO:0016021,GO:0055085								12	11	No	Yes	No	N/A
OG0006542	24	Core	LM28	E4U23_004952-T1		PF07690,PF00083	IPR011701,IPR020846,IPR036259	GO:0016021,GO:0055085								12	11	No	Yes	No	N/A
OG0006542	24	Core	LM30	E4U24_002558-T1		PF07690,PF00083	IPR011701,IPR020846,IPR036259	GO:0016021,GO:0055085								12	11	No	Yes	No	N/A
OG0006542	24	Core	LM33	E4U25_003696-T1		PF07690,PF00083	IPR011701,IPR020846,IPR036259	GO:0016021,GO:0055085								12	11	No	Yes	No	N/A
OG0006542	24	Core	LM39	E4U26_004305-T1		PF07690,PF00083	IPR011701,IPR020846,IPR036259	GO:0016021,GO:0055085								12	11	No	Yes	No	N/A
OG0006542	24	Core	LM232	E4U27_000423-T1		PF07690,PF00083	IPR011701,IPR020846,IPR036259	GO:0016021,GO:0055085								12	11	No	Yes	No	N/A
OG0006542	24	Core	LM470	E4U28_006382-T1		PF07690,PF00083	IPR011701,IPR020846,IPR036259	GO:0016021,GO:0055085								12	11	No	Yes	No	N/A
OG0006542	24	Core	LM46	E4U34_004817-T1		PF07690,PF00083	IPR011701,IPR020846,IPR036259	GO:0016021,GO:0055085								12	11	No	Yes	No	N/A
OG0006542	24	Core	LM60	E4U35_004260-T1		PF07690,PF00083	IPR011701,IPR020846,IPR036259	GO:0016021,GO:0055085								12	11	No	Yes	No	N/A
OG0006542	24	Core	LM223	E4U36_006289-T1		PF07690,PF00083	IPR011701,IPR020846,IPR036259	GO:0016021,GO:0055085								12	11	No	Yes	No	N/A
OG0006542	24	Core	LM469	E4U37_003102-T1		PF07690,PF00083	IPR011701,IPR020846,IPR036259	GO:0016021,GO:0055085								12	11	No	Yes	No	N/A
OG0006542	24	Core	LM474	E4U38_004531-T1		PF07690,PF00083	IPR011701,IPR020846,IPR036259	GO:0016021,GO:0055085								12	11	No	Yes	No	N/A
OG0006542	24	Core	Clav26	E4U44_001180-T1		PF07690,PF00083	IPR011701,IPR020846,IPR036259	GO:0016021,GO:0055085								12	10	No	Yes	No	N/A
OG0006542	24	Core	Clav46	E4U45_002114-T1		PF07690,PF00083	IPR011701,IPR020846,IPR036259	GO:0016021,GO:0055085								12	11	No	Yes	No	N/A
OG0006542	24	Core	Clav55	E4U46_003140-T1		PF07690,PF00083	IPR011701,IPR020846,IPR036259	GO:0016021,GO:0055085								12	11	No	Yes	No	N/A
OG0006542	24	Core	LM4	E4U47_001967-T1		PF07690,PF00083	IPR011701,IPR020846,IPR036259	GO:0016021,GO:0055085								12	11	No	Yes	No	N/A
OG0006542	24	Core	LM5	E4U48_005191-T1		PF07690,PF00083	IPR011701,IPR020846,IPR036259	GO:0016021,GO:0055085								12	11	No	Yes	No	N/A
OG0006542	24	Core	LM14	E4U49_004864-T1		PF07690,PF00083	IPR011701,IPR020846,IPR036259	GO:0016021,GO:0055085								12	10	No	Yes	No	N/A
OG0006542	24	Core	LM71	E4U50_003510-T1		PF07690,PF00083	IPR011701,IPR020846,IPR036259	GO:0016021,GO:0055085								12	11	No	Yes	No	N/A
OG0006542	24	Core	LM233	E4U51_002300-T1		PF07690,PF00083	IPR011701,IPR020846,IPR036259	GO:0016021,GO:0055085								12	11	No	Yes	No	N/A
OG0006543	24	Core	20.1	CCE29870.1		PF04516	IPR007604											No	No	No	N/A
OG0006543	24	Core	LM207	E4U10_001534-T1		PF04516	IPR007604											No	No	No	N/A
OG0006543	24	Core	LM461	E4U11_002234-T1		PF04516	IPR007604											No	No	No	N/A
OG0006543	24	Core	LM582	E4U12_006940-T1		PF04516	IPR007604											No	No	No	N/A
OG0006543	24	Core	Clav04	E4U22_008433-T1		PF04516	IPR007604											No	No	No	N/A
OG0006543	24	Core	LM28	E4U23_004951-T1		PF04516	IPR007604											No	No	No	N/A
OG0006543	24	Core	LM30	E4U24_002559-T1		PF04516	IPR007604											No	No	No	N/A
OG0006543	24	Core	LM33	E4U25_003695-T1		PF04516	IPR007604											No	No	No	N/A
OG0006543	24	Core	LM39	E4U26_004304-T1		PF04516	IPR007604											No	No	No	N/A
OG0006543	24	Core	LM232	E4U27_000424-T1		PF04516	IPR007604											No	No	No	N/A
OG0006543	24	Core	LM470	E4U28_008311-T1		PF04516	IPR007604											No	No	No	N/A
OG0006543	24	Core	LM46	E4U34_007322-T1		PF04516	IPR007604											No	No	No	N/A
OG0006543	24	Core	LM60	E4U35_004259-T1		PF04516	IPR007604											No	No	No	N/A
OG0006543	24	Core	LM223	E4U36_007166-T1		PF04516	IPR007604											No	No	No	N/A
OG0006543	24	Core	LM469	E4U37_003101-T1		PF04516	IPR007604											No	No	No	N/A
OG0006543	24	Core	LM474	E4U38_004532-T1		PF04516	IPR007604											No	No	No	N/A
OG0006543	24	Core	Clav26	E4U44_001181-T1		PF04516	IPR007604											No	No	No	N/A
OG0006543	24	Core	Clav46	E4U45_002115-T1		PF04516	IPR007604											No	No	No	N/A
OG0006543	24	Core	Clav55	E4U46_003141-T1		PF04516	IPR007604											No	No	No	N/A
OG0006543	24	Core	LM4	E4U47_001966-T1		PF04516	IPR007604											No	No	No	N/A
OG0006543	24	Core	LM5	E4U48_005192-T1		PF04516	IPR007604											No	No	No	N/A
OG0006543	24	Core	LM14	E4U49_004865-T1		PF04516	IPR007604											No	No	No	N/A
OG0006543	24	Core	LM71	E4U50_003509-T1		PF04516	IPR007604											No	No	No	N/A
OG0006543	24	Core	LM233	E4U51_006881-T1		PF04516	IPR007604											No	No	No	N/A
OG0006544	24	Core	20.1	CCE26598.1		PF08240,PF00107,PF13602	IPR020843,IPR013154,IPR013149,IPR002364,IPR011032,IPR036291	GO:0016491,GO:0055114,GO:0008270										No	No	No	N/A
OG0006544	24	Core	LM207	E4U10_008146-T1		PF08240,PF00107,PF13602	IPR020843,IPR013154,IPR013149,IPR002364,IPR036291,IPR011032	GO:0016491,GO:0055114,GO:0008270										No	No	No	N/A
OG0006544	24	Core	LM461	E4U11_008282-T1		PF08240,PF00107,PF13602	IPR020843,IPR013154,IPR013149,IPR002364,IPR036291,IPR011032	GO:0016491,GO:0055114,GO:0008270										No	No	No	N/A
OG0006544	24	Core	LM582	E4U12_005739-T1		PF08240,PF00107,PF13602	IPR020843,IPR013154,IPR013149,IPR002364,IPR036291,IPR011032	GO:0016491,GO:0055114,GO:0008270										No	No	No	N/A
OG0006544	24	Core	Clav04	E4U22_008434-T1		PF08240,PF00107,PF13602	IPR020843,IPR013154,IPR013149,IPR002364,IPR036291,IPR011032	GO:0016491,GO:0055114,GO:0008270										No	No	No	N/A
OG0006544	24	Core	LM28	E4U23_000356-T1		PF08240,PF00107,PF13602	IPR020843,IPR013149,IPR013154,IPR002364,IPR036291,IPR011032	GO:0016491,GO:0055114,GO:0008270										No	No	No	N/A
OG0006544	24	Core	LM30	E4U24_003504-T1		PF08240,PF00107,PF13602	IPR020843,IPR013154,IPR013149,IPR002364,IPR036291,IPR011032	GO:0016491,GO:0055114,GO:0008270										No	No	No	N/A
OG0006544	24	Core	LM33	E4U25_006115-T1		PF08240,PF00107,PF13602	IPR020843,IPR013149,IPR013154,IPR011032,IPR036291	GO:0016491,GO:0055114										No	No	No	N/A
OG0006544	24	Core	LM39	E4U26_001523-T1		PF08240,PF00107,PF13602	IPR020843,IPR013154,IPR013149,IPR002364,IPR036291,IPR011032	GO:0016491,GO:0055114,GO:0008270										No	No	No	N/A
OG0006544	24	Core	LM232	E4U27_003797-T1		PF08240,PF00107,PF13602	IPR020843,IPR013154,IPR013149,IPR002364,IPR036291,IPR011032	GO:0016491,GO:0055114,GO:0008270										No	No	No	N/A
OG0006544	24	Core	LM470	E4U28_000054-T1		PF08240,PF00107,PF13602	IPR020843,IPR013154,IPR013149,IPR002364,IPR011032,IPR036291	GO:0016491,GO:0055114,GO:0008270										No	No	No	N/A
OG0006544	24	Core	LM46	E4U34_001077-T1		PF08240,PF00107,PF13602	IPR020843,IPR013154,IPR013149,IPR002364,IPR036291,IPR011032	GO:0016491,GO:0055114,GO:0008270										No	No	No	N/A
OG0006544	24	Core	LM60	E4U35_002164-T1		PF08240,PF00107,PF13602	IPR020843,IPR013149,IPR013154,IPR002364,IPR036291,IPR011032	GO:0016491,GO:0055114,GO:0008270										No	No	No	N/A
OG0006544	24	Core	LM223	E4U36_003751-T1		PF08240,PF00107,PF13602	IPR020843,IPR013154,IPR013149,IPR002364,IPR036291,IPR011032	GO:0016491,GO:0055114,GO:0008270										No	No	No	N/A
OG0006544	24	Core	LM469	E4U37_000266-T1		PF08240,PF00107,PF13602	IPR020843,IPR013149,IPR013154,IPR002364,IPR036291,IPR011032	GO:0016491,GO:0055114,GO:0008270										No	No	No	N/A
OG0006544	24	Core	LM474	E4U38_003795-T1		PF08240,PF00107,PF13602	IPR020843,IPR013154,IPR013149,IPR002364,IPR036291,IPR011032	GO:0016491,GO:0055114,GO:0008270										No	No	No	N/A
OG0006544	24	Core	Clav26	E4U44_000944-T1		PF08240,PF00107,PF13602	IPR020843,IPR013154,IPR013149,IPR002364,IPR036291,IPR011032	GO:0016491,GO:0055114,GO:0008270										No	No	No	N/A
OG0006544	24	Core	Clav46	E4U45_002723-T1		PF08240,PF00107,PF13602	IPR020843,IPR013154,IPR013149,IPR002364,IPR036291,IPR011032	GO:0016491,GO:0055114,GO:0008270										No	No	No	N/A
OG0006544	24	Core	Clav55	E4U46_000961-T1		PF08240,PF00107,PF13602	IPR020843,IPR013149,IPR013154,IPR002364,IPR036291,IPR011032	GO:0016491,GO:0055114,GO:0008270										No	No	No	N/A
OG0006544	24	Core	LM4	E4U47_002508-T1		PF08240,PF00107,PF13602	IPR020843,IPR013154,IPR013149,IPR002364,IPR036291,IPR011032	GO:0016491,GO:0055114,GO:0008270										No	No	No	N/A
OG0006544	24	Core	LM5	E4U48_006875-T1		PF08240,PF00107,PF13602	IPR020843,IPR013154,IPR013149,IPR002364,IPR036291,IPR011032	GO:0016491,GO:0055114,GO:0008270										No	No	No	N/A
OG0006544	24	Core	LM14	E4U49_001476-T1		PF08240,PF00107,PF13602	IPR020843,IPR013149,IPR013154,IPR002364,IPR011032,IPR036291	GO:0016491,GO:0055114,GO:0008270										No	No	No	N/A
OG0006544	24	Core	LM71	E4U50_006331-T1		PF08240,PF00107,PF13602	IPR020843,IPR013154,IPR013149,IPR002364,IPR036291,IPR011032	GO:0016491,GO:0055114,GO:0008270										No	No	No	N/A
OG0006544	24	Core	LM233	E4U51_005063-T1		PF08240,PF00107,PF13602	IPR020843,IPR013149,IPR013154,IPR002364,IPR036291,IPR011032	GO:0016491,GO:0055114,GO:0008270										No	No	No	N/A
OG0006545	24	Core	20.1	CCE26599.1		PF01073,PF00106,PF01370,PF16363,PF08659,PF07993,PF02719,PF04321	IPR005886,IPR001509,IPR036291	GO:0006012,GO:0003824,GO:0003978,GO:0050662										No	No	No	N/A
OG0006545	24	Core	LM207	E4U10_008145-T1		PF01073,PF00106,PF01370,PF16363,PF08659,PF07993,PF02719,PF04321	IPR005886,IPR001509,IPR036291	GO:0006012,GO:0003824,GO:0003978,GO:0050662										No	No	No	N/A
OG0006545	24	Core	LM461	E4U11_008283-T1		PF01073,PF00106,PF01370,PF16363,PF08659,PF07993,PF02719,PF04321	IPR005886,IPR001509,IPR036291	GO:0006012,GO:0003824,GO:0003978,GO:0050662										No	No	No	N/A
OG0006545	24	Core	LM582	E4U12_005738-T1		PF01073,PF00106,PF01370,PF16363,PF08659,PF07993,PF02719,PF04321	IPR005886,IPR001509,IPR036291	GO:0006012,GO:0003824,GO:0003978,GO:0050662										No	No	No	N/A
OG0006545	24	Core	Clav04	E4U22_008435-T1		PF01073,PF00106,PF01370,PF16363,PF08659,PF07993,PF02719,PF04321	IPR005886,IPR001509,IPR036291	GO:0006012,GO:0003824,GO:0003978,GO:0050662										No	No	No	N/A
OG0006545	24	Core	LM28	E4U23_000355-T1		PF01073,PF00106,PF01370,PF16363,PF08659,PF07993,PF02719,PF04321	IPR005886,IPR001509,IPR036291	GO:0006012,GO:0003824,GO:0003978,GO:0050662										No	No	No	N/A
OG0006545	24	Core	LM30	E4U24_003505-T1		PF01073,PF00106,PF01370,PF16363,PF08659,PF07993,PF02719,PF04321	IPR005886,IPR001509,IPR036291	GO:0006012,GO:0003824,GO:0003978,GO:0050662										No	No	No	N/A
OG0006545	24	Core	LM33	E4U25_006114-T1		PF01073,PF00106,PF01370,PF16363,PF08659,PF07993,PF02719,PF04321	IPR005886,IPR001509,IPR036291	GO:0006012,GO:0003824,GO:0003978,GO:0050662										No	No	No	N/A
OG0006545	24	Core	LM39	E4U26_001524-T1		PF01073,PF00106,PF01370,PF16363,PF08659,PF07993,PF02719,PF04321	IPR005886,IPR001509,IPR036291	GO:0006012,GO:0003824,GO:0003978,GO:0050662										No	No	No	N/A
OG0006545	24	Core	LM232	E4U27_003798-T1		PF01073,PF00106,PF01370,PF16363,PF08659,PF07993,PF02719,PF04321	IPR005886,IPR001509,IPR036291	GO:0006012,GO:0003824,GO:0003978,GO:0050662										No	No	No	N/A
OG0006545	24	Core	LM470	E4U28_000055-T1		PF01073,PF00106,PF01370,PF16363,PF08659,PF07993,PF02719,PF04321	IPR001509,IPR005886,IPR036291	GO:0050662,GO:0003824,GO:0003978,GO:0006012										No	No	No	N/A
OG0006545	24	Core	LM46	E4U34_001078-T1		PF01073,PF00106,PF01370,PF16363,PF08659,PF07993,PF02719,PF04321	IPR005886,IPR001509,IPR036291	GO:0006012,GO:0003824,GO:0003978,GO:0050662										No	No	No	N/A
OG0006545	24	Core	LM60	E4U35_002165-T1		PF01073,PF00106,PF01370,PF16363,PF08659,PF07993,PF02719,PF04321	IPR005886,IPR001509,IPR036291	GO:0006012,GO:0003824,GO:0003978,GO:0050662										No	No	No	N/A
OG0006545	24	Core	LM223	E4U36_003752-T1		PF01073,PF00106,PF01370,PF16363,PF08659,PF02719,PF04321	IPR001509,IPR005886,IPR036291	GO:0050662,GO:0003824,GO:0006012,GO:0003978										No	No	No	N/A
OG0006545	24	Core	LM469	E4U37_000265-T1		PF01073,PF00106,PF01370,PF16363,PF08659,PF07993,PF02719,PF04321	IPR005886,IPR001509,IPR036291	GO:0006012,GO:0003824,GO:0003978,GO:0050662										No	No	No	N/A
OG0006545	24	Core	LM474	E4U38_003796-T1		PF01073,PF00106,PF01370,PF16363,PF08659,PF07993,PF02719,PF04321	IPR005886,IPR001509,IPR036291	GO:0006012,GO:0003824,GO:0003978,GO:0050662										No	No	No	N/A
OG0006545	24	Core	Clav26	E4U44_000945-T1		PF01073,PF00106,PF01370,PF16363,PF08659,PF07993,PF02719,PF04321	IPR005886,IPR001509,IPR036291	GO:0006012,GO:0003824,GO:0003978,GO:0050662										No	No	No	N/A
OG0006545	24	Core	Clav46	E4U45_002724-T1		PF01073,PF00106,PF01370,PF16363,PF08659,PF07993,PF02719,PF04321	IPR005886,IPR001509,IPR036291	GO:0006012,GO:0003824,GO:0003978,GO:0050662										No	No	No	N/A
OG0006545	24	Core	Clav55	E4U46_000960-T1		PF01073,PF00106,PF01370,PF16363,PF08659,PF07993,PF02719,PF04321	IPR005886,IPR001509,IPR036291	GO:0006012,GO:0003824,GO:0003978,GO:0050662										No	No	No	N/A
OG0006545	24	Core	LM4	E4U47_002507-T1		PF01073,PF00106,PF01370,PF16363,PF08659,PF07993,PF02719,PF04321	IPR005886,IPR001509,IPR036291	GO:0006012,GO:0003824,GO:0003978,GO:0050662										No	No	No	N/A
OG0006545	24	Core	LM5	E4U48_006874-T1		PF01073,PF00106,PF01370,PF16363,PF08659,PF07993,PF02719,PF04321	IPR005886,IPR001509,IPR036291	GO:0006012,GO:0003824,GO:0003978,GO:0050662										No	No	No	N/A
OG0006545	24	Core	LM14	E4U49_001475-T1		PF01073,PF00106,PF01370,PF16363,PF08659,PF07993,PF02719,PF04321	IPR005886,IPR001509,IPR036291	GO:0006012,GO:0003824,GO:0003978,GO:0050662										No	No	No	N/A
OG0006545	24	Core	LM71	E4U50_006330-T1		PF01073,PF00106,PF01370,PF16363,PF08659,PF07993,PF02719,PF04321	IPR005886,IPR001509,IPR036291	GO:0006012,GO:0003824,GO:0003978,GO:0050662										No	No	No	N/A
OG0006545	24	Core	LM233	E4U51_005064-T1		PF01073,PF00106,PF01370,PF16363,PF08659,PF07993,PF02719,PF04321	IPR005886,IPR001509,IPR036291	GO:0006012,GO:0003824,GO:0003978,GO:0050662										No	No	No	N/A
OG0006546	24	Core	20.1	CCE26600.1		PF07738	IPR012919,IPR008979									2		No	No	No	N/A
OG0006546	24	Core	LM207	E4U10_008144-T1		PF07738	IPR012919,IPR008979									2		No	No	No	N/A
OG0006546	24	Core	LM461	E4U11_008284-T1		PF07738	IPR008979,IPR012919									2		No	No	No	N/A
OG0006546	24	Core	LM582	E4U12_005737-T1		PF07738	IPR012919,IPR008979									2		No	No	No	N/A
OG0006546	24	Core	Clav04	E4U22_008436-T1		PF07738	IPR012919,IPR008979									2		No	No	No	N/A
OG0006546	24	Core	LM28	E4U23_000354-T1		PF07738	IPR012919,IPR008979									2		No	No	No	N/A
OG0006546	24	Core	LM30	E4U24_003506-T1		PF07738	IPR012919,IPR008979									2		No	No	No	N/A
OG0006546	24	Core	LM33	E4U25_006113-T1		PF07738	IPR012919,IPR008979									2		No	No	No	N/A
OG0006546	24	Core	LM39	E4U26_001525-T1		PF07738	IPR012919,IPR008979									2		No	No	No	N/A
OG0006546	24	Core	LM232	E4U27_003799-T1		PF07738	IPR012919,IPR008979									2		No	No	No	N/A
OG0006546	24	Core	LM470	E4U28_000056-T1		PF07738	IPR012919,IPR008979									2		No	No	No	N/A
OG0006546	24	Core	LM46	E4U34_001079-T1			IPR008979,IPR012919									2		No	No	No	N/A
OG0006546	24	Core	LM60	E4U35_002166-T1		PF07738	IPR008979,IPR012919									2		No	No	No	N/A
OG0006546	24	Core	LM223	E4U36_003753-T1		PF07738	IPR012919,IPR008979									2		No	No	No	N/A
OG0006546	24	Core	LM469	E4U37_000264-T1		PF07738	IPR012919,IPR008979									2		No	No	No	N/A
OG0006546	24	Core	LM474	E4U38_003797-T1		PF07738	IPR012919,IPR008979									2		No	No	No	N/A
OG0006546	24	Core	Clav26	E4U44_000946-T1		PF07738	IPR012919,IPR008979									2		No	No	No	N/A
OG0006546	24	Core	Clav46	E4U45_002725-T1		PF07738	IPR012919,IPR008979									2		No	No	No	N/A
OG0006546	24	Core	Clav55	E4U46_000959-T1		PF07738	IPR012919,IPR008979									2		No	No	No	N/A
OG0006546	24	Core	LM4	E4U47_002506-T1		PF07738	IPR012919,IPR008979									2		No	No	No	N/A
OG0006546	24	Core	LM5	E4U48_006873-T1		PF07738	IPR012919,IPR008979									2		No	No	No	N/A
OG0006546	24	Core	LM14	E4U49_001474-T1		PF07738	IPR012919,IPR008979									2		No	No	No	N/A
OG0006546	24	Core	LM71	E4U50_006329-T1		PF07738	IPR012919,IPR008979									2		No	No	No	N/A
OG0006546	24	Core	LM233	E4U51_005065-T1		PF07738	IPR012919,IPR008979									2		No	No	No	N/A
OG0006547	24	Core	20.1	CCE26601.1	ATP-dependentRNAhelicasedbp4	PF00270,PF13959,PF00271,PF04851	IPR025313,IPR001650,IPR014001,IPR011545,IPR000629,IPR014014,IPR027417	GO:0005524,GO:0003676										No	No	No	N/A
OG0006547	24	Core	LM207	E4U10_008143-T1	ATP-dependentRNAhelicasedbp4	PF00270,PF13959,PF00271,PF04851	IPR014001,IPR001650,IPR025313,IPR011545,IPR000629,IPR014014,IPR027417	GO:0005524,GO:0003676										No	No	No	N/A
OG0006547	24	Core	LM461	E4U11_008285-T1	ATP-dependentRNAhelicasedbp4	PF00270,PF13959,PF00271,PF04851	IPR014001,IPR001650,IPR025313,IPR011545,IPR000629,IPR014014,IPR027417	GO:0005524,GO:0003676										No	No	No	N/A
OG0006547	24	Core	LM582	E4U12_005736-T1	ATP-dependentRNAhelicasedbp4	PF00270,PF13959,PF00271,PF04851	IPR014001,IPR001650,IPR025313,IPR011545,IPR000629,IPR014014,IPR027417	GO:0005524,GO:0003676										No	No	No	N/A
OG0006547	24	Core	Clav04	E4U22_008437-T1	ATP-dependentRNAhelicasedbp4	PF00270,PF13959,PF00271,PF04851	IPR014001,IPR001650,IPR025313,IPR011545,IPR000629,IPR014014,IPR027417	GO:0005524,GO:0003676										No	No	No	N/A
OG0006547	24	Core	LM28	E4U23_000353-T1	ATP-dependentRNAhelicasedbp4	PF00270,PF13959,PF00271,PF04851	IPR014001,IPR001650,IPR025313,IPR011545,IPR000629,IPR014014,IPR027417	GO:0005524,GO:0003676										No	No	No	N/A
OG0006547	24	Core	LM30	E4U24_003507-T1	ATP-dependentRNAhelicasedbp4	PF00270,PF13959,PF00271,PF04851	IPR014001,IPR001650,IPR025313,IPR011545,IPR000629,IPR014014,IPR027417	GO:0005524,GO:0003676										No	No	No	N/A
OG0006547	24	Core	LM33	E4U25_006112-T1	ATP-dependentRNAhelicasedbp4	PF00270,PF13959,PF00271,PF04851	IPR014001,IPR001650,IPR025313,IPR011545,IPR000629,IPR014014,IPR027417	GO:0005524,GO:0003676										No	No	No	N/A
OG0006547	24	Core	LM39	E4U26_001526-T1	ATP-dependentRNAhelicasedbp4	PF00270,PF13959,PF00271,PF04851	IPR014001,IPR001650,IPR025313,IPR011545,IPR000629,IPR014014,IPR027417	GO:0005524,GO:0003676										No	No	No	N/A
OG0006547	24	Core	LM232	E4U27_003800-T1	ATP-dependentRNAhelicasedbp4	PF00270,PF13959,PF00271,PF04851	IPR014001,IPR001650,IPR025313,IPR011545,IPR000629,IPR014014,IPR027417	GO:0005524,GO:0003676										No	No	No	N/A
OG0006547	24	Core	LM470	E4U28_000057-T1	ATP-dependentRNAhelicasedbp4	PF00270,PF13959,PF00271,PF04851	IPR014001,IPR001650,IPR025313,IPR011545,IPR000629,IPR014014,IPR027417	GO:0005524,GO:0003676										No	No	No	N/A
OG0006547	24	Core	LM46	E4U34_001080-T1	ATP-dependentRNAhelicasedbp4	PF00270,PF13959,PF00271,PF04851	IPR014001,IPR001650,IPR025313,IPR011545,IPR000629,IPR014014,IPR027417	GO:0005524,GO:0003676										No	No	No	N/A
OG0006547	24	Core	LM60	E4U35_002167-T1	ATP-dependentRNAhelicasedbp4	PF00270,PF13959,PF00271,PF04851	IPR014001,IPR001650,IPR025313,IPR011545,IPR000629,IPR014014,IPR027417	GO:0005524,GO:0003676										No	No	No	N/A
OG0006547	24	Core	LM223	E4U36_003754-T1	ATP-dependentRNAhelicasedbp4	PF00270,PF13959,PF00271,PF04851	IPR014001,IPR001650,IPR025313,IPR011545,IPR000629,IPR014014,IPR027417	GO:0005524,GO:0003676										No	No	No	N/A
OG0006547	24	Core	LM469	E4U37_000263-T1	ATP-dependentRNAhelicasedbp4	PF00270,PF13959,PF00271,PF04851	IPR014001,IPR001650,IPR025313,IPR011545,IPR000629,IPR014014,IPR027417	GO:0005524,GO:0003676										No	No	No	N/A
OG0006547	24	Core	LM474	E4U38_003798-T1	ATP-dependentRNAhelicasedbp4	PF00270,PF13959,PF00271,PF04851	IPR001650,IPR014001,IPR025313,IPR011545,IPR000629,IPR014014,IPR027417	GO:0005524,GO:0003676										No	No	No	N/A
OG0006547	24	Core	Clav26	E4U44_000947-T1	ATP-dependentRNAhelicasedbp4	PF00270,PF13959,PF00271,PF04851	IPR014001,IPR001650,IPR025313,IPR011545,IPR000629,IPR014014,IPR027417	GO:0005524,GO:0003676										No	No	No	N/A
OG0006547	24	Core	Clav46	E4U45_002726-T1	ATP-dependentRNAhelicasedbp4	PF00270,PF13959,PF00271,PF04851	IPR014001,IPR001650,IPR025313,IPR011545,IPR000629,IPR014014,IPR027417	GO:0005524,GO:0003676										No	No	No	N/A
OG0006547	24	Core	Clav55	E4U46_000958-T1	ATP-dependentRNAhelicasedbp4	PF00270,PF13959,PF00271,PF04851	IPR014001,IPR001650,IPR025313,IPR011545,IPR000629,IPR014014,IPR027417	GO:0005524,GO:0003676										No	No	No	N/A
OG0006547	24	Core	LM4	E4U47_002505-T1	ATP-dependentRNAhelicasedbp4	PF00270,PF13959,PF00271,PF04851	IPR014001,IPR001650,IPR025313,IPR011545,IPR000629,IPR014014,IPR027417	GO:0005524,GO:0003676										No	No	No	N/A
OG0006547	24	Core	LM5	E4U48_006872-T1	ATP-dependentRNAhelicasedbp4	PF00270,PF13959,PF00271,PF04851	IPR014001,IPR001650,IPR025313,IPR011545,IPR000629,IPR014014,IPR027417	GO:0005524,GO:0003676										No	No	No	N/A
OG0006547	24	Core	LM14	E4U49_001473-T1	ATP-dependentRNAhelicasedbp4	PF00270,PF13959,PF00271,PF04851	IPR014001,IPR001650,IPR025313,IPR011545,IPR000629,IPR014014,IPR027417	GO:0005524,GO:0003676										No	No	No	N/A
OG0006547	24	Core	LM71	E4U50_006328-T1	ATP-dependentRNAhelicasedbp4	PF00270,PF13959,PF00271,PF04851	IPR014001,IPR001650,IPR025313,IPR011545,IPR000629,IPR014014,IPR027417	GO:0005524,GO:0003676										No	No	No	N/A
OG0006547	24	Core	LM233	E4U51_005066-T1	ATP-dependentRNAhelicasedbp4	PF00270,PF13959,PF00271,PF04851	IPR014001,IPR001650,IPR025313,IPR011545,IPR000629,IPR014014,IPR027417	GO:0005524,GO:0003676										No	No	No	N/A
OG0006548	24	Core	20.1	CCE26602.1		PF12689	IPR010036,IPR023214,IPR010033,IPR036412	GO:0016791										No	No	No	N/A
OG0006548	24	Core	LM207	E4U10_008142-T1		PF12689	IPR010036,IPR010033,IPR023214,IPR036412	GO:0016791										No	No	No	N/A
OG0006548	24	Core	LM461	E4U11_008286-T1		PF12689	IPR023214,IPR010036,IPR036412	GO:0016791										No	No	No	N/A
OG0006548	24	Core	LM582	E4U12_005735-T1		PF12689	IPR023214,IPR010036,IPR036412	GO:0016791										No	No	No	N/A
OG0006548	24	Core	Clav04	E4U22_008438-T1		PF12689	IPR010036,IPR023214,IPR036412	GO:0016791										No	No	No	N/A
OG0006548	24	Core	LM28	E4U23_000352-T1		PF12689	IPR010036,IPR010033,IPR023214,IPR036412	GO:0016791										No	No	No	N/A
OG0006548	24	Core	LM30	E4U24_003508-T1		PF12689	IPR010036,IPR023214,IPR010033,IPR036412	GO:0016791										No	No	No	N/A
OG0006548	24	Core	LM33	E4U25_006111-T1		PF12689	IPR023214,IPR010036,IPR036412	GO:0016791										No	No	No	N/A
OG0006548	24	Core	LM39	E4U26_001527-T1		PF12689	IPR010036,IPR023214,IPR010033,IPR036412	GO:0016791										No	No	No	N/A
OG0006548	24	Core	LM232	E4U27_003801-T1		PF12689	IPR023214,IPR010036,IPR010033,IPR036412	GO:0016791										No	No	No	N/A
OG0006548	24	Core	LM470	E4U28_000058-T1		PF12689	IPR010036,IPR010033,IPR023214,IPR036412	GO:0016791										No	No	No	N/A
OG0006548	24	Core	LM46	E4U34_001081-T1		PF12689	IPR010036,IPR023214,IPR010033,IPR036412	GO:0016791										No	No	No	N/A
OG0006548	24	Core	LM60	E4U35_002168-T1		PF12689	IPR010036,IPR010033,IPR023214,IPR036412	GO:0016791										No	No	No	N/A
OG0006548	24	Core	LM223	E4U36_003755-T1		PF12689	IPR023214,IPR010036,IPR036412	GO:0016791										No	No	No	N/A
OG0006548	24	Core	LM469	E4U37_000262-T1		PF12689	IPR023214,IPR010036,IPR036412	GO:0016791										No	No	No	N/A
OG0006548	24	Core	LM474	E4U38_003799-T1		PF12689	IPR023214,IPR010036,IPR010033,IPR036412	GO:0016791										No	No	No	N/A
OG0006548	24	Core	Clav26	E4U44_000948-T1		PF12689	IPR010036,IPR010033,IPR023214,IPR036412	GO:0016791										No	No	No	N/A
OG0006548	24	Core	Clav46	E4U45_002727-T1		PF12689	IPR023214,IPR010036,IPR036412	GO:0016791										No	No	No	N/A
OG0006548	24	Core	Clav55	E4U46_000957-T1		PF12689	IPR010036,IPR010033,IPR023214,IPR036412	GO:0016791										No	No	No	N/A
OG0006548	24	Core	LM4	E4U47_002504-T1		PF12689	IPR023214,IPR010036,IPR036412	GO:0016791										No	No	No	N/A
OG0006548	24	Core	LM5	E4U48_006871-T1		PF12689	IPR010036,IPR010033,IPR023214,IPR036412	GO:0016791										No	No	No	N/A
OG0006548	24	Core	LM14	E4U49_001472-T1		PF12689	IPR010036,IPR023214,IPR010033,IPR036412	GO:0016791										No	No	No	N/A
OG0006548	24	Core	LM71	E4U50_006327-T1		PF12689	IPR023214,IPR010036,IPR036412	GO:0016791										No	No	No	N/A
OG0006548	24	Core	LM233	E4U51_005067-T1		PF12689	IPR010033,IPR010036,IPR023214,IPR036412	GO:0016791										No	No	No	N/A
OG0006549	24	Core	20.1	CCE26603.1		PF00650,PF03765	IPR011074,IPR001251,IPR036865,IPR036273											No	No	No	N/A
OG0006549	24	Core	LM207	E4U10_008141-T1		PF00650,PF03765	IPR011074,IPR001251,IPR036865,IPR036273											No	No	No	N/A
OG0006549	24	Core	LM461	E4U11_008287-T1		PF00650,PF03765	IPR011074,IPR001251,IPR036865,IPR036273											No	No	No	N/A
OG0006549	24	Core	LM582	E4U12_005734-T1		PF00650,PF03765	IPR011074,IPR001251,IPR036865,IPR036273											No	No	No	N/A
OG0006549	24	Core	Clav04	E4U22_008439-T1		PF00650,PF03765	IPR011074,IPR001251,IPR036865,IPR036273											No	No	No	N/A
OG0006549	24	Core	LM28	E4U23_000351-T1		PF00650,PF03765	IPR011074,IPR001251,IPR036865,IPR036273											No	No	No	N/A
OG0006549	24	Core	LM30	E4U24_003509-T1		PF00650,PF03765	IPR011074,IPR001251,IPR036865,IPR036273											No	No	No	N/A
OG0006549	24	Core	LM33	E4U25_006110-T1		PF00650,PF03765	IPR011074,IPR001251,IPR036865,IPR036273											No	No	No	N/A
OG0006549	24	Core	LM39	E4U26_001528-T1		PF00650,PF03765	IPR011074,IPR001251,IPR036865,IPR036273											No	No	No	N/A
OG0006549	24	Core	LM232	E4U27_003802-T1		PF00650,PF03765	IPR011074,IPR001251,IPR036865,IPR036273											No	No	No	N/A
OG0006549	24	Core	LM470	E4U28_000059-T1		PF00650,PF03765	IPR011074,IPR001251,IPR036865,IPR036273											No	No	No	N/A
OG0006549	24	Core	LM46	E4U34_001082-T1		PF00650,PF03765	IPR011074,IPR001251,IPR036865,IPR036273											No	No	No	N/A
OG0006549	24	Core	LM60	E4U35_002169-T1		PF00650,PF03765	IPR011074,IPR001251,IPR036865,IPR036273											No	No	No	N/A
OG0006549	24	Core	LM223	E4U36_003756-T1		PF00650,PF03765	IPR011074,IPR001251,IPR036865,IPR036273											No	No	No	N/A
OG0006549	24	Core	LM469	E4U37_000261-T1		PF00650,PF03765	IPR011074,IPR001251,IPR036865,IPR036273											No	No	No	N/A
OG0006549	24	Core	LM474	E4U38_003800-T1		PF00650,PF03765	IPR011074,IPR001251,IPR036865,IPR036273											No	No	No	N/A
OG0006549	24	Core	Clav26	E4U44_000949-T1		PF00650,PF03765	IPR011074,IPR001251,IPR036865,IPR036273											No	No	No	N/A
OG0006549	24	Core	Clav46	E4U45_002728-T1		PF00650,PF03765	IPR011074,IPR001251,IPR036865,IPR036273											No	No	No	N/A
OG0006549	24	Core	Clav55	E4U46_000956-T1		PF00650,PF03765	IPR011074,IPR001251,IPR036865,IPR036273											No	No	No	N/A
OG0006549	24	Core	LM4	E4U47_002503-T1		PF00650,PF03765	IPR011074,IPR001251,IPR036865,IPR036273											No	No	No	N/A
OG0006549	24	Core	LM5	E4U48_006870-T1		PF00650,PF03765	IPR011074,IPR001251,IPR036865,IPR036273											No	No	No	N/A
OG0006549	24	Core	LM14	E4U49_001471-T1		PF00650,PF03765	IPR011074,IPR001251,IPR036865,IPR036273											No	No	No	N/A
OG0006549	24	Core	LM71	E4U50_006326-T1		PF00650,PF03765	IPR011074,IPR001251,IPR036865,IPR036273											No	No	No	N/A
OG0006549	24	Core	LM233	E4U51_005068-T1		PF00650,PF03765	IPR011074,IPR001251,IPR036865,IPR036273											No	No	No	N/A
OG0006550	24	Core	20.1	CCE26604.1		PF06985	IPR010730											No	No	No	N/A
OG0006550	24	Core	LM207	E4U10_008140-T1		PF06985	IPR010730											No	No	No	N/A
OG0006550	24	Core	LM461	E4U11_008288-T1		PF06985	IPR010730											No	No	No	N/A
OG0006550	24	Core	LM582	E4U12_005732-T1		PF06985	IPR010730											No	No	No	N/A
OG0006550	24	Core	Clav04	E4U22_008440-T1		PF06985	IPR010730											No	No	No	N/A
OG0006550	24	Core	LM28	E4U23_000350-T1		PF06985	IPR010730											No	No	No	N/A
OG0006550	24	Core	LM30	E4U24_003511-T1		PF06985	IPR010730											No	No	No	N/A
OG0006550	24	Core	LM33	E4U25_006109-T1		PF06985	IPR010730											No	No	No	N/A
OG0006550	24	Core	LM39	E4U26_001529-T1		PF06985	IPR010730											No	No	No	N/A
OG0006550	24	Core	LM232	E4U27_003803-T1		PF06985	IPR010730											No	No	No	N/A
OG0006550	24	Core	LM470	E4U28_000061-T1		PF06985	IPR010730											No	No	No	N/A
OG0006550	24	Core	LM46	E4U34_001083-T1		PF06985	IPR010730											No	No	No	N/A
OG0006550	24	Core	LM60	E4U35_002170-T1		PF06985	IPR010730											No	No	No	N/A
OG0006550	24	Core	LM223	E4U36_003757-T1		PF06985	IPR010730											No	No	No	N/A
OG0006550	24	Core	LM469	E4U37_000260-T1		PF06985	IPR010730											No	No	No	N/A
OG0006550	24	Core	LM474	E4U38_003802-T1		PF06985	IPR010730											No	No	No	N/A
OG0006550	24	Core	Clav26	E4U44_000950-T1		PF06985	IPR010730											No	No	No	N/A
OG0006550	24	Core	Clav46	E4U45_002729-T1		PF06985	IPR010730											No	No	No	N/A
OG0006550	24	Core	Clav55	E4U46_000954-T1		PF06985	IPR010730											No	No	No	N/A
OG0006550	24	Core	LM4	E4U47_002502-T1		PF06985	IPR010730											No	No	No	N/A
OG0006550	24	Core	LM5	E4U48_006869-T1		PF06985	IPR010730											No	No	No	N/A
OG0006550	24	Core	LM14	E4U49_001470-T1		PF06985	IPR010730											No	No	No	N/A
OG0006550	24	Core	LM71	E4U50_006325-T1		PF06985	IPR010730											No	No	No	N/A
OG0006550	24	Core	LM233	E4U51_005069-T1		PF06985	IPR010730											No	No	No	N/A
OG0006551	24	Core	20.1	CCE26605.1		PF00023,PF12796	IPR002110,IPR020683,IPR036770	GO:0005515										No	No	No	N/A
OG0006551	24	Core	LM207	E4U10_008139-T1		PF00023,PF12796	IPR002110,IPR036770,IPR020683	GO:0005515										No	No	No	N/A
OG0006551	24	Core	LM461	E4U11_008289-T1		PF00023,PF12796	IPR002110,IPR036770,IPR020683	GO:0005515										No	No	No	N/A
OG0006551	24	Core	LM582	E4U12_005731-T1		PF00023,PF12796	IPR002110,IPR036770,IPR020683	GO:0005515										No	No	No	N/A
OG0006551	24	Core	Clav04	E4U22_008441-T1		PF00023,PF12796	IPR002110,IPR036770,IPR020683	GO:0005515										No	No	No	N/A
OG0006551	24	Core	LM28	E4U23_000349-T1		PF00023,PF12796	IPR002110,IPR020683,IPR036770	GO:0005515										No	No	No	N/A
OG0006551	24	Core	LM30	E4U24_003512-T1		PF00023,PF12796	IPR002110,IPR036770,IPR020683	GO:0005515										No	No	No	N/A
OG0006551	24	Core	LM33	E4U25_006108-T1		PF00023,PF12796	IPR002110,IPR036770,IPR020683	GO:0005515										No	No	No	N/A
OG0006551	24	Core	LM39	E4U26_001530-T1		PF00023,PF12796	IPR002110,IPR036770,IPR020683	GO:0005515										No	No	No	N/A
OG0006551	24	Core	LM232	E4U27_003804-T1		PF00023,PF12796	IPR002110,IPR036770,IPR020683	GO:0005515										No	No	No	N/A
OG0006551	24	Core	LM470	E4U28_000062-T1		PF00023,PF12796	IPR002110,IPR036770,IPR020683	GO:0005515										No	No	No	N/A
OG0006551	24	Core	LM46	E4U34_001084-T1		PF00023,PF12796	IPR002110,IPR036770,IPR020683	GO:0005515										No	No	No	N/A
OG0006551	24	Core	LM60	E4U35_002171-T1		PF00023,PF12796	IPR002110,IPR020683,IPR036770	GO:0005515										No	No	No	N/A
OG0006551	24	Core	LM223	E4U36_003758-T1		PF00023,PF12796	IPR002110,IPR020683,IPR036770	GO:0005515										No	No	No	N/A
OG0006551	24	Core	LM469	E4U37_000259-T1		PF00023,PF12796	IPR002110,IPR036770,IPR020683	GO:0005515										No	No	No	N/A
OG0006551	24	Core	LM474	E4U38_003803-T1		PF00023,PF12796	IPR002110,IPR036770,IPR020683	GO:0005515										No	No	No	N/A
OG0006551	24	Core	Clav26	E4U44_000951-T1		PF00023,PF12796	IPR002110,IPR036770,IPR020683	GO:0005515										No	No	No	N/A
OG0006551	24	Core	Clav46	E4U45_002730-T1		PF00023,PF12796	IPR002110,IPR036770,IPR020683	GO:0005515										No	No	No	N/A
OG0006551	24	Core	Clav55	E4U46_000953-T1		PF00023,PF12796	IPR002110,IPR036770,IPR020683	GO:0005515										No	No	No	N/A
OG0006551	24	Core	LM4	E4U47_002501-T1		PF00023,PF12796	IPR002110,IPR036770,IPR020683	GO:0005515										No	No	No	N/A
OG0006551	24	Core	LM5	E4U48_006868-T1		PF00023,PF12796	IPR002110,IPR036770,IPR020683	GO:0005515										No	No	No	N/A
OG0006551	24	Core	LM14	E4U49_001469-T1		PF00023,PF12796	IPR002110,IPR020683,IPR036770	GO:0005515										No	No	No	N/A
OG0006551	24	Core	LM71	E4U50_006324-T1		PF00023,PF12796	IPR002110,IPR020683,IPR036770	GO:0005515										No	No	No	N/A
OG0006551	24	Core	LM233	E4U51_005070-T1		PF00023,PF12796	IPR002110,IPR036770,IPR020683	GO:0005515										No	No	No	N/A
OG0006552	24	Core	20.1	CCE30201.1		PF00069,PF07714	IPR000719,IPR017441,IPR008271,IPR011009	GO:0005524,GO:0006468,GO:0004672							Secreted			No	No	No	N/A
OG0006552	24	Core	LM207	E4U10_002413-T1		PF00069,PF07714	IPR000719,IPR017441,IPR008271,IPR011009	GO:0005524,GO:0006468,GO:0004672										No	No	No	N/A
OG0006552	24	Core	LM461	E4U11_007481-T1		PF00069,PF07714	IPR000719,IPR008271,IPR017441,IPR011009	GO:0005524,GO:0006468,GO:0004672										No	No	No	N/A
OG0006552	24	Core	LM582	E4U12_004381-T1		PF00069,PF07714	IPR000719,IPR017441,IPR008271,IPR011009	GO:0005524,GO:0006468,GO:0004672										No	No	No	N/A
OG0006552	24	Core	Clav04	E4U22_008442-T1		PF00069,PF07714	IPR000719,IPR008271,IPR017441,IPR011009	GO:0005524,GO:0006468,GO:0004672										No	No	No	N/A
OG0006552	24	Core	LM28	E4U23_002922-T1		PF00069,PF07714	IPR000719,IPR017441,IPR008271,IPR011009	GO:0005524,GO:0006468,GO:0004672										No	No	No	N/A
OG0006552	24	Core	LM30	E4U24_004044-T1		PF00069,PF07714	IPR000719,IPR017441,IPR008271,IPR011009	GO:0005524,GO:0006468,GO:0004672										No	No	No	N/A
OG0006552	24	Core	LM33	E4U25_003762-T1		PF00069,PF07714	IPR000719,IPR008271,IPR017441,IPR011009	GO:0005524,GO:0006468,GO:0004672										No	No	No	N/A
OG0006552	24	Core	LM39	E4U26_008462-T1		PF00069,PF07714	IPR000719,IPR017441,IPR008271,IPR011009	GO:0005524,GO:0006468,GO:0004672							Secreted			No	No	No	N/A
OG0006552	24	Core	LM232	E4U27_008399-T1		PF00069,PF07714	IPR000719,IPR008271,IPR017441,IPR011009	GO:0005524,GO:0006468,GO:0004672							Secreted			No	No	No	N/A
OG0006552	24	Core	LM470	E4U28_007635-T1		PF00069,PF07714	IPR000719,IPR008271,IPR017441,IPR011009	GO:0005524,GO:0006468,GO:0004672										No	No	No	N/A
OG0006552	24	Core	LM46	E4U34_003864-T1		PF00069,PF07714	IPR000719,IPR017441,IPR008271,IPR011009	GO:0005524,GO:0006468,GO:0004672										No	No	No	N/A
OG0006552	24	Core	LM60	E4U35_002068-T1		PF00069,PF07714	IPR000719,IPR008271,IPR017441,IPR011009	GO:0005524,GO:0006468,GO:0004672										No	No	No	N/A
OG0006552	24	Core	LM223	E4U36_004737-T1		PF00069,PF07714	IPR000719,IPR008271,IPR017441,IPR011009	GO:0005524,GO:0006468,GO:0004672										No	No	No	N/A
OG0006552	24	Core	LM469	E4U37_007795-T1		PF00069,PF07714	IPR000719,IPR008271,IPR017441,IPR011009	GO:0005524,GO:0006468,GO:0004672										No	No	No	N/A
OG0006552	24	Core	LM474	E4U38_006085-T1		PF00069,PF07714	IPR000719,IPR008271,IPR017441,IPR011009	GO:0005524,GO:0006468,GO:0004672										No	No	No	N/A
OG0006552	24	Core	Clav26	E4U44_003185-T1		PF00069,PF07714	IPR000719,IPR008271,IPR017441,IPR011009	GO:0005524,GO:0006468,GO:0004672										No	No	No	N/A
OG0006552	24	Core	Clav46	E4U45_006703-T1		PF00069,PF07714	IPR000719,IPR008271,IPR017441,IPR011009	GO:0005524,GO:0006468,GO:0004672										No	No	No	N/A
OG0006552	24	Core	Clav55	E4U46_002702-T1		PF00069,PF07714	IPR000719,IPR017441,IPR008271,IPR011009	GO:0005524,GO:0006468,GO:0004672										No	No	No	N/A
OG0006552	24	Core	LM4	E4U47_002907-T1		PF00069,PF07714	IPR000719,IPR008271,IPR017441,IPR011009	GO:0005524,GO:0006468,GO:0004672										No	No	No	N/A
OG0006552	24	Core	LM5	E4U48_002826-T1		PF00069,PF07714	IPR000719,IPR008271,IPR017441,IPR011009	GO:0005524,GO:0006468,GO:0004672										No	No	No	N/A
OG0006552	24	Core	LM14	E4U49_006262-T1		PF00069,PF07714	IPR000719,IPR008271,IPR017441,IPR011009	GO:0005524,GO:0006468,GO:0004672										No	No	No	N/A
OG0006552	24	Core	LM71	E4U50_003167-T1		PF00069,PF07714	IPR000719,IPR017441,IPR008271,IPR011009	GO:0005524,GO:0006468,GO:0004672										No	No	No	N/A
OG0006552	24	Core	LM233	E4U51_000656-T1		PF00069,PF07714	IPR000719,IPR008271,IPR017441,IPR011009	GO:0005524,GO:0006468,GO:0004672							Secreted			No	No	No	N/A
OG0006553	24	Core	20.1	CCE30200.1		PF10311	IPR018815									4	4	No	Yes	No	N/A
OG0006553	24	Core	LM207	E4U10_002414-T1		PF10311	IPR018815									4	4	No	Yes	No	N/A
OG0006553	24	Core	LM461	E4U11_007480-T1		PF10311	IPR018815									4	4	No	Yes	No	N/A
OG0006553	24	Core	LM582	E4U12_004382-T1		PF10311	IPR018815									4	4	No	Yes	No	N/A
OG0006553	24	Core	Clav04	E4U22_008443-T1		PF10311	IPR018815									4	4	No	Yes	No	N/A
OG0006553	24	Core	LM28	E4U23_002923-T1		PF10311	IPR018815									4	4	No	Yes	No	N/A
OG0006553	24	Core	LM30	E4U24_004045-T1		PF10311	IPR018815									4	4	No	Yes	No	N/A
OG0006553	24	Core	LM33	E4U25_003763-T1		PF10311	IPR018815									4	4	No	Yes	No	N/A
OG0006553	24	Core	LM39	E4U26_008461-T1		PF10311	IPR018815									4	4	No	Yes	No	N/A
OG0006553	24	Core	LM232	E4U27_008398-T1		PF10311	IPR018815									4	4	No	Yes	No	N/A
OG0006553	24	Core	LM470	E4U28_007329-T1		PF10311	IPR018815									2	2	No	Yes	No	N/A
OG0006553	24	Core	LM46	E4U34_003865-T1		PF10311	IPR018815									4	4	No	Yes	No	N/A
OG0006553	24	Core	LM60	E4U35_002069-T1		PF10311	IPR018815									4	4	No	Yes	No	N/A
OG0006553	24	Core	LM223	E4U36_004738-T1		PF10311	IPR018815									4	4	No	Yes	No	N/A
OG0006553	24	Core	LM469	E4U37_007794-T1		PF10311	IPR018815									4	4	No	Yes	No	N/A
OG0006553	24	Core	LM474	E4U38_006086-T1		PF10311	IPR018815									4	4	No	Yes	No	N/A
OG0006553	24	Core	Clav26	E4U44_003184-T1		PF10311	IPR018815									4	4	No	Yes	No	N/A
OG0006553	24	Core	Clav46	E4U45_006702-T1		PF10311	IPR018815									4	4	No	Yes	No	N/A
OG0006553	24	Core	Clav55	E4U46_002701-T1		PF10311	IPR018815									4	4	No	Yes	No	N/A
OG0006553	24	Core	LM4	E4U47_002906-T1		PF10311	IPR018815									4	4	No	Yes	No	N/A
OG0006553	24	Core	LM5	E4U48_002825-T1		PF10311	IPR018815									4	4	No	Yes	No	N/A
OG0006553	24	Core	LM14	E4U49_006263-T1		PF10311	IPR018815									4	4	No	Yes	No	N/A
OG0006553	24	Core	LM71	E4U50_003168-T1		PF10311	IPR018815									4	4	No	Yes	No	N/A
OG0006553	24	Core	LM233	E4U51_000657-T1		PF10311	IPR018815									4	4	No	Yes	No	N/A
OG0006554	24	Core	20.1	CCE30199.1		PF00432	IPR001330,IPR008930	GO:0003824										No	No	No	N/A
OG0006554	24	Core	LM207	E4U10_002415-T1		PF00432	IPR001330,IPR008930	GO:0003824										No	No	No	N/A
OG0006554	24	Core	LM461	E4U11_007479-T1		PF00432	IPR001330,IPR008930	GO:0003824										No	No	No	N/A
OG0006554	24	Core	LM582	E4U12_006771-T1		PF00432	IPR001330,IPR008930	GO:0003824										No	No	No	N/A
OG0006554	24	Core	Clav04	E4U22_008444-T1		PF00432	IPR001330,IPR008930	GO:0003824										No	No	No	N/A
OG0006554	24	Core	LM28	E4U23_002924-T1		PF00432	IPR001330,IPR008930	GO:0003824										No	No	No	N/A
OG0006554	24	Core	LM30	E4U24_004046-T1		PF00432	IPR001330,IPR008930	GO:0003824										No	No	No	N/A
OG0006554	24	Core	LM33	E4U25_003764-T1		PF00432	IPR001330,IPR008930	GO:0003824										No	No	No	N/A
OG0006554	24	Core	LM39	E4U26_008460-T1		PF00432	IPR001330,IPR008930	GO:0003824										No	No	No	N/A
OG0006554	24	Core	LM232	E4U27_008397-T1		PF00432	IPR001330,IPR008930	GO:0003824										No	No	No	N/A
OG0006554	24	Core	LM470	E4U28_007330-T1		PF00432	IPR001330,IPR008930	GO:0003824										No	No	No	N/A
OG0006554	24	Core	LM46	E4U34_003866-T1		PF00432	IPR001330,IPR008930	GO:0003824										No	No	No	N/A
OG0006554	24	Core	LM60	E4U35_002070-T1		PF00432	IPR001330,IPR008930	GO:0003824										No	No	No	N/A
OG0006554	24	Core	LM223	E4U36_004204-T1		PF00432	IPR001330,IPR008930	GO:0003824										No	No	No	N/A
OG0006554	24	Core	LM469	E4U37_007793-T1		PF00432	IPR001330,IPR008930	GO:0003824										No	No	No	N/A
OG0006554	24	Core	LM474	E4U38_006087-T1		PF00432	IPR001330,IPR008930	GO:0003824										No	No	No	N/A
OG0006554	24	Core	Clav26	E4U44_003183-T1		PF00432	IPR001330,IPR008930	GO:0003824										No	No	No	N/A
OG0006554	24	Core	Clav46	E4U45_006701-T1		PF00432	IPR001330,IPR008930	GO:0003824										No	No	No	N/A
OG0006554	24	Core	Clav55	E4U46_002700-T1		PF00432	IPR001330,IPR008930	GO:0003824										No	No	No	N/A
OG0006554	24	Core	LM4	E4U47_002905-T1		PF00432	IPR001330,IPR008930	GO:0003824										No	No	No	N/A
OG0006554	24	Core	LM5	E4U48_002824-T1		PF00432	IPR001330,IPR008930	GO:0003824										No	No	No	N/A
OG0006554	24	Core	LM14	E4U49_006264-T1		PF00432	IPR001330,IPR008930	GO:0003824										No	No	No	N/A
OG0006554	24	Core	LM71	E4U50_003169-T1		PF00432	IPR001330,IPR008930	GO:0003824										No	No	No	N/A
OG0006554	24	Core	LM233	E4U51_000658-T1		PF00432	IPR001330,IPR008930	GO:0003824										No	No	No	N/A
OG0006555	24	Core	20.1	CCE27316.1	rRNA-processingproteinbfr2	PF13339,PF08164	IPR025160,IPR012617	GO:0005634										No	No	No	N/A
OG0006555	24	Core	LM207	E4U10_002941-T1	rRNA-processingproteinbfr2	PF13339,PF08164	IPR012617,IPR025160	GO:0005634										No	No	No	N/A
OG0006555	24	Core	LM461	E4U11_008259-T1	rRNA-processingproteinbfr2	PF13339,PF08164	IPR025160,IPR012617	GO:0005634										No	No	No	N/A
OG0006555	24	Core	LM582	E4U12_001586-T1	rRNA-processingproteinbfr2	PF13339,PF08164	IPR012617,IPR025160	GO:0005634										No	No	No	N/A
OG0006555	24	Core	Clav04	E4U22_008450-T1	rRNA-processingproteinbfr2	PF13339,PF08164	IPR025160,IPR012617	GO:0005634										No	No	No	N/A
OG0006555	24	Core	LM28	E4U23_008253-T1	rRNA-processingproteinbfr2	PF13339,PF08164	IPR025160,IPR012617	GO:0005634										No	No	No	N/A
OG0006555	24	Core	LM30	E4U24_004532-T1	rRNA-processingproteinbfr2	PF13339,PF08164	IPR012617,IPR025160	GO:0005634										No	No	No	N/A
OG0006555	24	Core	LM33	E4U25_005036-T1	rRNA-processingproteinbfr2	PF13339,PF08164	IPR012617,IPR025160	GO:0005634										No	No	No	N/A
OG0006555	24	Core	LM39	E4U26_007880-T1	rRNA-processingproteinbfr2	PF13339,PF08164	IPR025160,IPR012617	GO:0005634										No	No	No	N/A
OG0006555	24	Core	LM232	E4U27_007640-T1	rRNA-processingproteinbfr2	PF13339,PF08164	IPR012617,IPR025160	GO:0005634										No	No	No	N/A
OG0006555	24	Core	LM470	E4U28_004502-T1	rRNA-processingproteinbfr2	PF13339,PF08164	IPR025160,IPR012617	GO:0005634										No	No	No	N/A
OG0006555	24	Core	LM46	E4U34_006575-T1	rRNA-processingproteinbfr2	PF13339,PF08164	IPR012617,IPR025160	GO:0005634										No	No	No	N/A
OG0006555	24	Core	LM60	E4U35_007307-T1	rRNA-processingproteinbfr2	PF13339,PF08164	IPR025160,IPR012617	GO:0005634										No	No	No	N/A
OG0006555	24	Core	LM223	E4U36_001800-T1	rRNA-processingproteinbfr2	PF13339,PF08164	IPR012617,IPR025160	GO:0005634										No	No	No	N/A
OG0006555	24	Core	LM469	E4U37_002140-T1	rRNA-processingproteinbfr2	PF13339,PF08164	IPR025160,IPR012617	GO:0005634										No	No	No	N/A
OG0006555	24	Core	LM474	E4U38_000874-T1	rRNA-processingproteinbfr2	PF13339,PF08164	IPR025160,IPR012617	GO:0005634										No	No	No	N/A
OG0006555	24	Core	Clav26	E4U44_004060-T1	rRNA-processingproteinbfr2	PF13339,PF08164	IPR012617,IPR025160	GO:0005634										No	No	No	N/A
OG0006555	24	Core	Clav46	E4U45_005335-T1	rRNA-processingproteinbfr2	PF13339,PF08164	IPR025160,IPR012617	GO:0005634										No	No	No	N/A
OG0006555	24	Core	Clav55	E4U46_008100-T1	rRNA-processingproteinbfr2	PF13339,PF08164	IPR012617,IPR025160	GO:0005634										No	No	No	N/A
OG0006555	24	Core	LM4	E4U47_006060-T1	rRNA-processingproteinbfr2	PF13339,PF08164	IPR025160,IPR012617	GO:0005634										No	No	No	N/A
OG0006555	24	Core	LM5	E4U48_002386-T1	rRNA-processingproteinbfr2	PF13339,PF08164	IPR025160,IPR012617	GO:0005634										No	No	No	N/A
OG0006555	24	Core	LM14	E4U49_005800-T1	rRNA-processingproteinbfr2	PF13339,PF08164	IPR012617,IPR025160	GO:0005634										No	No	No	N/A
OG0006555	24	Core	LM71	E4U50_001896-T1	rRNA-processingproteinbfr2	PF13339,PF08164	IPR025160,IPR012617	GO:0005634										No	No	No	N/A
OG0006555	24	Core	LM233	E4U51_003926-T1	rRNA-processingproteinbfr2	PF13339,PF08164	IPR012617,IPR025160	GO:0005634										No	No	No	N/A
OG0006556	24	Core	20.1	CCE27317.1		PF01656,PF10609	IPR033756,IPR019591,IPR027417											No	No	No	N/A
OG0006556	24	Core	LM207	E4U10_002942-T1		PF01656,PF10609	IPR033756,IPR019591,IPR027417											No	No	No	N/A
OG0006556	24	Core	LM461	E4U11_008258-T1		PF01656,PF10609	IPR033756,IPR019591,IPR027417											No	No	No	N/A
OG0006556	24	Core	LM582	E4U12_001585-T1		PF01656,PF10609	IPR033756,IPR019591,IPR027417											No	No	No	N/A
OG0006556	24	Core	Clav04	E4U22_008451-T1		PF01656,PF10609	IPR033756,IPR019591,IPR027417											No	No	No	N/A
OG0006556	24	Core	LM28	E4U23_008252-T1		PF01656,PF10609	IPR033756,IPR019591,IPR027417											No	No	No	N/A
OG0006556	24	Core	LM30	E4U24_004531-T1		PF01656,PF10609	IPR033756,IPR019591,IPR027417											No	No	No	N/A
OG0006556	24	Core	LM33	E4U25_005037-T1		PF01656,PF10609	IPR033756,IPR019591,IPR027417											No	No	No	N/A
OG0006556	24	Core	LM39	E4U26_007881-T1		PF01656,PF10609	IPR033756,IPR019591,IPR027417											No	No	No	N/A
OG0006556	24	Core	LM232	E4U27_007639-T1		PF01656,PF10609	IPR033756,IPR019591,IPR027417											No	No	No	N/A
OG0006556	24	Core	LM470	E4U28_004503-T1		PF01656,PF10609	IPR033756,IPR019591,IPR027417											No	No	No	N/A
OG0006556	24	Core	LM46	E4U34_006574-T1		PF01656,PF10609	IPR033756,IPR019591,IPR027417											No	No	No	N/A
OG0006556	24	Core	LM60	E4U35_007308-T1		PF01656,PF10609	IPR033756,IPR019591,IPR027417											No	No	No	N/A
OG0006556	24	Core	LM223	E4U36_001799-T1		PF01656,PF10609	IPR033756,IPR019591,IPR027417											No	No	No	N/A
OG0006556	24	Core	LM469	E4U37_002139-T1		PF01656,PF10609	IPR033756,IPR019591,IPR027417											No	No	No	N/A
OG0006556	24	Core	LM474	E4U38_000873-T1		PF01656,PF10609	IPR033756,IPR019591,IPR027417											No	No	No	N/A
OG0006556	24	Core	Clav26	E4U44_004061-T1		PF01656,PF10609	IPR033756,IPR019591,IPR027417											No	No	No	N/A
OG0006556	24	Core	Clav46	E4U45_005334-T1		PF01656,PF10609	IPR033756,IPR019591,IPR027417											No	No	No	N/A
OG0006556	24	Core	Clav55	E4U46_007559-T1		PF01656,PF10609	IPR033756,IPR019591,IPR027417											No	No	No	N/A
OG0006556	24	Core	LM4	E4U47_006059-T1		PF01656,PF10609	IPR033756,IPR019591,IPR027417											No	No	No	N/A
OG0006556	24	Core	LM5	E4U48_002385-T1		PF01656,PF10609	IPR033756,IPR019591,IPR027417											No	No	No	N/A
OG0006556	24	Core	LM14	E4U49_005801-T1		PF01656,PF10609	IPR033756,IPR019591,IPR027417											No	No	No	N/A
OG0006556	24	Core	LM71	E4U50_001895-T1		PF01656,PF10609	IPR033756,IPR019591,IPR027417											No	No	No	N/A
OG0006556	24	Core	LM233	E4U51_003925-T1		PF01656,PF10609	IPR033756,IPR019591,IPR027417											No	No	No	N/A
OG0006557	24	Core	20.1	CCE27318.1			IPR002999											No	No	No	N/A
OG0006557	24	Core	LM207	E4U10_002943-T1			IPR002999											No	No	No	N/A
OG0006557	24	Core	LM461	E4U11_008257-T1			IPR002999											No	No	No	N/A
OG0006557	24	Core	LM582	E4U12_001584-T1			IPR002999											No	No	No	N/A
OG0006557	24	Core	Clav04	E4U22_008452-T1			IPR002999											No	No	No	N/A
OG0006557	24	Core	LM28	E4U23_008251-T1			IPR002999											No	No	No	N/A
OG0006557	24	Core	LM30	E4U24_004530-T1			IPR002999											No	No	No	N/A
OG0006557	24	Core	LM33	E4U25_005038-T1			IPR002999											No	No	No	N/A
OG0006557	24	Core	LM39	E4U26_007882-T1			IPR002999											No	No	No	N/A
OG0006557	24	Core	LM232	E4U27_007638-T1			IPR002999											No	No	No	N/A
OG0006557	24	Core	LM470	E4U28_004504-T1			IPR002999											No	No	No	N/A
OG0006557	24	Core	LM46	E4U34_006573-T1			IPR002999											No	No	No	N/A
OG0006557	24	Core	LM60	E4U35_007309-T1			IPR002999											No	No	No	N/A
OG0006557	24	Core	LM223	E4U36_001798-T1			IPR002999											No	No	No	N/A
OG0006557	24	Core	LM469	E4U37_002138-T1			IPR002999											No	No	No	N/A
OG0006557	24	Core	LM474	E4U38_000872-T1			IPR002999											No	No	No	N/A
OG0006557	24	Core	Clav26	E4U44_004062-T1			IPR002999											No	No	No	N/A
OG0006557	24	Core	Clav46	E4U45_005333-T1			IPR002999											No	No	No	N/A
OG0006557	24	Core	Clav55	E4U46_007558-T1			IPR002999											No	No	No	N/A
OG0006557	24	Core	LM4	E4U47_006058-T1			IPR002999											No	No	No	N/A
OG0006557	24	Core	LM5	E4U48_002384-T1			IPR002999											No	No	No	N/A
OG0006557	24	Core	LM14	E4U49_005802-T1			IPR002999											No	No	No	N/A
OG0006557	24	Core	LM71	E4U50_001894-T1			IPR002999											No	No	No	N/A
OG0006557	24	Core	LM233	E4U51_003924-T1			IPR002999											No	No	No	N/A
OG0006558	24	Core	20.1	CCE27319.1		PF00264	IPR002227,IPR008922	GO:0016491,GO:0008152						Secreted	Secreted			Yes	No	No	N/A
OG0006558	24	Core	LM207	E4U10_002944-T1		PF00264	IPR002227,IPR008922	GO:0016491,GO:0008152						Secreted	Secreted			Yes	No	No	N/A
OG0006558	24	Core	LM461	E4U11_008256-T1		PF00264	IPR002227,IPR008922	GO:0016491,GO:0008152						Secreted	Secreted			Yes	No	No	N/A
OG0006558	24	Core	LM582	E4U12_001583-T1		PF00264	IPR002227,IPR008922	GO:0008152,GO:0016491						Secreted	Secreted			Yes	No	No	N/A
OG0006558	24	Core	Clav04	E4U22_008453-T1		PF00264	IPR002227,IPR008922	GO:0008152,GO:0016491						Secreted	Secreted			Yes	No	No	N/A
OG0006558	24	Core	LM28	E4U23_008250-T1		PF00264	IPR002227,IPR008922	GO:0008152,GO:0016491						Secreted	Secreted			Yes	No	No	N/A
OG0006558	24	Core	LM30	E4U24_004529-T1		PF00264	IPR002227,IPR008922	GO:0016491,GO:0008152						Secreted	Secreted			Yes	No	No	N/A
OG0006558	24	Core	LM33	E4U25_005039-T1		PF00264	IPR002227,IPR008922	GO:0016491,GO:0008152						Secreted	Secreted			Yes	No	No	N/A
OG0006558	24	Core	LM39	E4U26_007883-T1		PF00264	IPR002227,IPR008922	GO:0008152,GO:0016491						Secreted	Secreted			Yes	No	No	N/A
OG0006558	24	Core	LM232	E4U27_007637-T1		PF00264	IPR002227,IPR008922	GO:0008152,GO:0016491						Secreted	Secreted			Yes	No	No	N/A
OG0006558	24	Core	LM470	E4U28_004505-T1		PF00264	IPR002227,IPR008922	GO:0008152,GO:0016491						Secreted	Secreted			Yes	No	No	N/A
OG0006558	24	Core	LM46	E4U34_006572-T1		PF00264	IPR002227,IPR008922	GO:0008152,GO:0016491						Secreted	Secreted			Yes	No	No	N/A
OG0006558	24	Core	LM60	E4U35_007310-T1		PF00264	IPR002227,IPR008922	GO:0016491,GO:0008152						Secreted	Secreted			Yes	No	No	N/A
OG0006558	24	Core	LM223	E4U36_001797-T1		PF00264	IPR002227,IPR008922	GO:0016491,GO:0008152						Secreted	Secreted			Yes	No	No	N/A
OG0006558	24	Core	LM469	E4U37_002137-T1		PF00264	IPR002227,IPR008922	GO:0008152,GO:0016491						Secreted	Secreted			Yes	No	No	N/A
OG0006558	24	Core	LM474	E4U38_000871-T1		PF00264	IPR002227,IPR008922	GO:0016491,GO:0008152						Secreted	Secreted			Yes	No	No	N/A
OG0006558	24	Core	Clav26	E4U44_004063-T1		PF00264	IPR002227,IPR008922	GO:0008152,GO:0016491						Secreted	Secreted			Yes	No	No	N/A
OG0006558	24	Core	Clav46	E4U45_005332-T1		PF00264	IPR002227,IPR008922	GO:0008152,GO:0016491						Secreted	Secreted			Yes	No	No	N/A
OG0006558	24	Core	Clav55	E4U46_007557-T1		PF00264	IPR002227,IPR008922	GO:0016491,GO:0008152						Secreted	Secreted			Yes	No	No	N/A
OG0006558	24	Core	LM4	E4U47_006057-T1		PF00264	IPR002227,IPR008922	GO:0008152,GO:0016491						Secreted	Secreted			Yes	No	No	N/A
OG0006558	24	Core	LM5	E4U48_002383-T1		PF00264	IPR002227,IPR008922	GO:0008152,GO:0016491						Secreted	Secreted			Yes	No	No	N/A
OG0006558	24	Core	LM14	E4U49_005803-T1		PF00264	IPR002227,IPR008922	GO:0008152,GO:0016491						Secreted	Secreted			Yes	No	No	N/A
OG0006558	24	Core	LM71	E4U50_001893-T1		PF00264	IPR002227,IPR008922	GO:0008152,GO:0016491						Secreted	Secreted			Yes	No	No	N/A
OG0006558	24	Core	LM233	E4U51_003923-T1		PF00264	IPR002227,IPR008922	GO:0016491,GO:0008152						Secreted	Secreted			Yes	No	No	N/A
OG0006559	24	Core	20.1	CCE34238.1		PF01490	IPR013057									11	10	No	Yes	No	N/A
OG0006559	24	Core	LM207	E4U10_003691-T1		PF01490	IPR013057									11	10	No	Yes	No	N/A
OG0006559	24	Core	LM461	E4U11_001319-T1		PF01490	IPR013057									11	10	No	Yes	No	N/A
OG0006559	24	Core	LM582	E4U12_005328-T1		PF01490	IPR013057									11	10	No	Yes	No	N/A
OG0006559	24	Core	Clav04	E4U22_008454-T1		PF01490	IPR013057									11	10	No	Yes	No	N/A
OG0006559	24	Core	LM28	E4U23_001820-T1		PF01490	IPR013057									11	10	No	Yes	No	N/A
OG0006559	24	Core	LM30	E4U24_001607-T1		PF01490	IPR013057									11	10	No	Yes	No	N/A
OG0006559	24	Core	LM33	E4U25_003430-T1		PF01490	IPR013057									11	10	No	Yes	No	N/A
OG0006559	24	Core	LM39	E4U26_008045-T1		PF01490	IPR013057									11	10	No	Yes	No	N/A
OG0006559	24	Core	LM232	E4U27_003492-T1		PF01490	IPR013057									11	10	No	Yes	No	N/A
OG0006559	24	Core	LM470	E4U28_005939-T1		PF01490	IPR013057									11	10	No	Yes	No	N/A
OG0006559	24	Core	LM46	E4U34_001466-T1		PF01490	IPR013057									11	10	No	Yes	No	N/A
OG0006559	24	Core	LM60	E4U35_003163-T1		PF01490	IPR013057									11	10	No	Yes	No	N/A
OG0006559	24	Core	LM223	E4U36_001264-T1		PF01490	IPR013057									11	10	No	Yes	No	N/A
OG0006559	24	Core	LM469	E4U37_004412-T1		PF01490	IPR013057									11	10	No	Yes	No	N/A
OG0006559	24	Core	LM474	E4U38_005388-T1		PF01490	IPR013057									11	10	No	Yes	No	N/A
OG0006559	24	Core	Clav26	E4U44_005689-T1		PF01490	IPR013057									11	10	No	Yes	No	N/A
OG0006559	24	Core	Clav46	E4U45_004058-T1		PF01490	IPR013057									11	10	No	Yes	No	N/A
OG0006559	24	Core	Clav55	E4U46_002857-T1		PF01490	IPR013057									11	10	No	Yes	No	N/A
OG0006559	24	Core	LM4	E4U47_004816-T1		PF01490	IPR013057									11	10	No	Yes	No	N/A
OG0006559	24	Core	LM5	E4U48_002296-T1		PF01490	IPR013057									11	10	No	Yes	No	N/A
OG0006559	24	Core	LM14	E4U49_001115-T1		PF01490	IPR013057									11	10	No	Yes	No	N/A
OG0006559	24	Core	LM71	E4U50_006707-T1		PF01490	IPR013057									11	10	No	Yes	No	N/A
OG0006559	24	Core	LM233	E4U51_001837-T1		PF01490	IPR013057									11	10	No	Yes	No	N/A
OG0006560	24	Core	20.1	CCE34239.1	Mitochondrialimportinnermembranetranslocasesubunittim8	PF02953	IPR004217,IPR035427											No	No	No	N/A
OG0006560	24	Core	LM207	E4U10_003692-T1	Mitochondrialimportinnermembranetranslocasesubunittim8	PF02953	IPR035427,IPR004217											No	No	No	N/A
OG0006560	24	Core	LM461	E4U11_001320-T1	Mitochondrialimportinnermembranetranslocasesubunittim8	PF02953	IPR035427,IPR004217											No	No	No	N/A
OG0006560	24	Core	LM582	E4U12_005327-T1	Mitochondrialimportinnermembranetranslocasesubunittim8	PF02953	IPR035427,IPR004217											No	No	No	N/A
OG0006560	24	Core	Clav04	E4U22_008455-T1	Mitochondrialimportinnermembranetranslocasesubunittim8	PF02953	IPR035427,IPR004217											No	No	No	N/A
OG0006560	24	Core	LM28	E4U23_001821-T1	Mitochondrialimportinnermembranetranslocasesubunittim8	PF02953	IPR035427,IPR004217											No	No	No	N/A
OG0006560	24	Core	LM30	E4U24_001608-T1	Mitochondrialimportinnermembranetranslocasesubunittim8	PF02953	IPR035427,IPR004217											No	No	No	N/A
OG0006560	24	Core	LM33	E4U25_003429-T1	Mitochondrialimportinnermembranetranslocasesubunittim8	PF02953	IPR035427,IPR004217											No	No	No	N/A
OG0006560	24	Core	LM39	E4U26_008044-T1	Mitochondrialimportinnermembranetranslocasesubunittim8	PF02953	IPR035427,IPR004217											No	No	No	N/A
OG0006560	24	Core	LM232	E4U27_003491-T1	Mitochondrialimportinnermembranetranslocasesubunittim8	PF02953	IPR035427,IPR004217											No	No	No	N/A
OG0006560	24	Core	LM470	E4U28_005938-T1	Mitochondrialimportinnermembranetranslocasesubunittim8	PF02953	IPR035427,IPR004217											No	No	No	N/A
OG0006560	24	Core	LM46	E4U34_001465-T1	Mitochondrialimportinnermembranetranslocasesubunittim8	PF02953	IPR035427,IPR004217											No	No	No	N/A
OG0006560	24	Core	LM60	E4U35_003164-T1	Mitochondrialimportinnermembranetranslocasesubunittim8	PF02953	IPR035427,IPR004217											No	No	No	N/A
OG0006560	24	Core	LM223	E4U36_001265-T1	Mitochondrialimportinnermembranetranslocasesubunittim8	PF02953	IPR035427,IPR004217											No	No	No	N/A
OG0006560	24	Core	LM469	E4U37_004413-T1	Mitochondrialimportinnermembranetranslocasesubunittim8	PF02953	IPR035427,IPR004217											No	No	No	N/A
OG0006560	24	Core	LM474	E4U38_005389-T1	Mitochondrialimportinnermembranetranslocasesubunittim8	PF02953	IPR035427,IPR004217											No	No	No	N/A
OG0006560	24	Core	Clav26	E4U44_005690-T1	Mitochondrialimportinnermembranetranslocasesubunittim8	PF02953	IPR035427,IPR004217											No	No	No	N/A
OG0006560	24	Core	Clav46	E4U45_004057-T1	Mitochondrialimportinnermembranetranslocasesubunittim8	PF02953	IPR035427,IPR004217											No	No	No	N/A
OG0006560	24	Core	Clav55	E4U46_002856-T1	Mitochondrialimportinnermembranetranslocasesubunittim8	PF02953	IPR035427,IPR004217											No	No	No	N/A
OG0006560	24	Core	LM4	E4U47_004817-T1	Mitochondrialimportinnermembranetranslocasesubunittim8	PF02953	IPR035427,IPR004217											No	No	No	N/A
OG0006560	24	Core	LM5	E4U48_002297-T1	Mitochondrialimportinnermembranetranslocasesubunittim8	PF02953	IPR035427,IPR004217											No	No	No	N/A
OG0006560	24	Core	LM14	E4U49_001114-T1	Mitochondrialimportinnermembranetranslocasesubunittim8	PF02953	IPR035427,IPR004217											No	No	No	N/A
OG0006560	24	Core	LM71	E4U50_006708-T1	Mitochondrialimportinnermembranetranslocasesubunittim8	PF02953	IPR035427,IPR004217											No	No	No	N/A
OG0006560	24	Core	LM233	E4U51_001836-T1	Mitochondrialimportinnermembranetranslocasesubunittim8	PF02953	IPR035427,IPR004217											No	No	No	N/A
OG0006561	24	Core	20.1	CCE34240.1	Aromatic/aminoadipateaminotransferase1	PF01474	IPR002480	GO:0003849,GO:0009073										No	No	No	N/A
OG0006561	24	Core	LM207	E4U10_003693-T1	Aromatic/aminoadipateaminotransferase1	PF01474	IPR002480	GO:0003849,GO:0009073										No	No	No	N/A
OG0006561	24	Core	LM461	E4U11_001321-T1	Aromatic/aminoadipateaminotransferase1	PF01474	IPR002480	GO:0003849,GO:0009073										No	No	No	N/A
OG0006561	24	Core	LM582	E4U12_005326-T1	Aromatic/aminoadipateaminotransferase1	PF01474	IPR002480	GO:0003849,GO:0009073										No	No	No	N/A
OG0006561	24	Core	Clav04	E4U22_008456-T1	Aromatic/aminoadipateaminotransferase1	PF01474	IPR002480	GO:0003849,GO:0009073										No	No	No	N/A
OG0006561	24	Core	LM28	E4U23_001822-T1	Aromatic/aminoadipateaminotransferase1	PF01474	IPR002480	GO:0003849,GO:0009073										No	No	No	N/A
OG0006561	24	Core	LM30	E4U24_001609-T1	Aromatic/aminoadipateaminotransferase1	PF01474	IPR002480	GO:0003849,GO:0009073										No	No	No	N/A
OG0006561	24	Core	LM33	E4U25_003428-T1	Aromatic/aminoadipateaminotransferase1	PF01474	IPR002480	GO:0003849,GO:0009073										No	No	No	N/A
OG0006561	24	Core	LM39	E4U26_008043-T1	Aromatic/aminoadipateaminotransferase1	PF01474	IPR002480	GO:0003849,GO:0009073										No	No	No	N/A
OG0006561	24	Core	LM232	E4U27_003490-T1	Aromatic/aminoadipateaminotransferase1	PF01474	IPR002480	GO:0003849,GO:0009073										No	No	No	N/A
OG0006561	24	Core	LM470	E4U28_005937-T1	Aromatic/aminoadipateaminotransferase1	PF01474	IPR002480	GO:0003849,GO:0009073										No	No	No	N/A
OG0006561	24	Core	LM46	E4U34_001464-T1	Aromatic/aminoadipateaminotransferase1	PF01474	IPR002480	GO:0003849,GO:0009073										No	No	No	N/A
OG0006561	24	Core	LM60	E4U35_003165-T1	Aromatic/aminoadipateaminotransferase1	PF01474	IPR002480	GO:0003849,GO:0009073										No	No	No	N/A
OG0006561	24	Core	LM223	E4U36_001266-T1	Aromatic/aminoadipateaminotransferase1	PF01474	IPR002480	GO:0003849,GO:0009073										No	No	No	N/A
OG0006561	24	Core	LM469	E4U37_004414-T1	Aromatic/aminoadipateaminotransferase1	PF01474	IPR002480	GO:0003849,GO:0009073										No	No	No	N/A
OG0006561	24	Core	LM474	E4U38_005390-T1	Aromatic/aminoadipateaminotransferase1	PF01474	IPR002480	GO:0003849,GO:0009073										No	No	No	N/A
OG0006561	24	Core	Clav26	E4U44_005691-T1	Aromatic/aminoadipateaminotransferase1	PF01474	IPR002480	GO:0003849,GO:0009073										No	No	No	N/A
OG0006561	24	Core	Clav46	E4U45_004056-T1	Aromatic/aminoadipateaminotransferase1	PF01474	IPR002480	GO:0003849,GO:0009073										No	No	No	N/A
OG0006561	24	Core	Clav55	E4U46_002855-T1	Aromatic/aminoadipateaminotransferase1	PF01474	IPR002480	GO:0003849,GO:0009073										No	No	No	N/A
OG0006561	24	Core	LM4	E4U47_004818-T1	Aromatic/aminoadipateaminotransferase1	PF01474	IPR002480	GO:0003849,GO:0009073										No	No	No	N/A
OG0006561	24	Core	LM5	E4U48_002298-T1	Aromatic/aminoadipateaminotransferase1	PF01474	IPR002480	GO:0003849,GO:0009073										No	No	No	N/A
OG0006561	24	Core	LM14	E4U49_001113-T1	Aromatic/aminoadipateaminotransferase1	PF01474	IPR002480	GO:0003849,GO:0009073										No	No	No	N/A
OG0006561	24	Core	LM71	E4U50_006709-T1	Aromatic/aminoadipateaminotransferase1	PF01474	IPR002480	GO:0003849,GO:0009073										No	No	No	N/A
OG0006561	24	Core	LM233	E4U51_001835-T1	Aromatic/aminoadipateaminotransferase1	PF01474	IPR002480	GO:0003849,GO:0009073										No	No	No	N/A
OG0006562	24	Core	20.1	CCE34241.1		PF01263	IPR014718,IPR025532,IPR008183,IPR011013	GO:0003824,GO:0005975,GO:0030246,GO:0016853										No	No	No	N/A
OG0006562	24	Core	LM207	E4U10_003694-T1		PF01263	IPR025532,IPR014718,IPR008183,IPR011013	GO:0003824,GO:0005975,GO:0030246,GO:0016853										No	No	No	N/A
OG0006562	24	Core	LM461	E4U11_001322-T1		PF01263	IPR014718,IPR025532,IPR008183,IPR011013	GO:0003824,GO:0005975,GO:0030246,GO:0016853										No	No	No	N/A
OG0006562	24	Core	LM582	E4U12_005325-T1		PF01263	IPR025532,IPR014718,IPR008183,IPR011013	GO:0003824,GO:0005975,GO:0030246,GO:0016853										No	No	No	N/A
OG0006562	24	Core	Clav04	E4U22_008457-T1		PF01263	IPR014718,IPR008183,IPR025532,IPR011013	GO:0003824,GO:0005975,GO:0030246,GO:0016853										No	No	No	N/A
OG0006562	24	Core	LM28	E4U23_001823-T1		PF01263	IPR014718,IPR008183,IPR025532,IPR011013	GO:0003824,GO:0005975,GO:0030246,GO:0016853										No	No	No	N/A
OG0006562	24	Core	LM30	E4U24_001610-T1		PF01263	IPR025532,IPR014718,IPR008183,IPR011013	GO:0003824,GO:0005975,GO:0030246,GO:0016853										No	No	No	N/A
OG0006562	24	Core	LM33	E4U25_003427-T1		PF01263	IPR025532,IPR014718,IPR008183,IPR011013	GO:0003824,GO:0005975,GO:0030246,GO:0016853										No	No	No	N/A
OG0006562	24	Core	LM39	E4U26_008042-T1		PF01263	IPR014718,IPR025532,IPR008183,IPR011013	GO:0003824,GO:0005975,GO:0030246,GO:0016853										No	No	No	N/A
OG0006562	24	Core	LM232	E4U27_003489-T1		PF01263	IPR025532,IPR014718,IPR008183,IPR011013	GO:0003824,GO:0005975,GO:0030246,GO:0016853										No	No	No	N/A
OG0006562	24	Core	LM470	E4U28_005936-T1		PF01263	IPR014718,IPR025532,IPR008183,IPR011013	GO:0003824,GO:0005975,GO:0030246,GO:0016853										No	No	No	N/A
OG0006562	24	Core	LM46	E4U34_001463-T1		PF01263	IPR014718,IPR025532,IPR008183,IPR011013	GO:0003824,GO:0005975,GO:0030246,GO:0016853										No	No	No	N/A
OG0006562	24	Core	LM60	E4U35_003166-T1		PF01263	IPR014718,IPR008183,IPR025532,IPR011013	GO:0003824,GO:0005975,GO:0030246,GO:0016853										No	No	No	N/A
OG0006562	24	Core	LM223	E4U36_001267-T1		PF01263	IPR014718,IPR025532,IPR008183,IPR011013	GO:0003824,GO:0005975,GO:0030246,GO:0016853										No	No	No	N/A
OG0006562	24	Core	LM469	E4U37_004415-T1		PF01263	IPR014718,IPR025532,IPR008183,IPR011013	GO:0003824,GO:0005975,GO:0030246,GO:0016853										No	No	No	N/A
OG0006562	24	Core	LM474	E4U38_005391-T1		PF01263	IPR014718,IPR008183,IPR025532,IPR011013	GO:0003824,GO:0005975,GO:0030246,GO:0016853										No	No	No	N/A
OG0006562	24	Core	Clav26	E4U44_005692-T1		PF01263	IPR014718,IPR025532,IPR008183,IPR011013	GO:0003824,GO:0005975,GO:0030246,GO:0016853										No	No	No	N/A
OG0006562	24	Core	Clav46	E4U45_004055-T1		PF01263	IPR014718,IPR025532,IPR008183,IPR011013	GO:0003824,GO:0005975,GO:0030246,GO:0016853										No	No	No	N/A
OG0006562	24	Core	Clav55	E4U46_002854-T1		PF01263	IPR014718,IPR025532,IPR008183,IPR011013	GO:0003824,GO:0005975,GO:0030246,GO:0016853										No	No	No	N/A
OG0006562	24	Core	LM4	E4U47_004819-T1		PF01263	IPR014718,IPR025532,IPR008183,IPR011013	GO:0003824,GO:0005975,GO:0030246,GO:0016853										No	No	No	N/A
OG0006562	24	Core	LM5	E4U48_002299-T1		PF01263	IPR014718,IPR008183,IPR025532,IPR011013	GO:0003824,GO:0005975,GO:0030246,GO:0016853										No	No	No	N/A
OG0006562	24	Core	LM14	E4U49_001112-T1		PF01263	IPR014718,IPR025532,IPR008183,IPR011013	GO:0003824,GO:0005975,GO:0030246,GO:0016853										No	No	No	N/A
OG0006562	24	Core	LM71	E4U50_006710-T1		PF01263	IPR025532,IPR014718,IPR008183,IPR011013	GO:0003824,GO:0005975,GO:0030246,GO:0016853										No	No	No	N/A
OG0006562	24	Core	LM233	E4U51_001834-T1		PF01263	IPR014718,IPR025532,IPR008183,IPR011013	GO:0003824,GO:0005975,GO:0030246,GO:0016853										No	No	No	N/A
OG0006563	24	Core	20.1	CCE28005.1														No	No	No	N/A
OG0006563	24	Core	LM207	E4U10_002122-T1		PF06839	IPR010666	GO:0008270										No	No	No	N/A
OG0006563	24	Core	LM461	E4U11_003661-T1		PF06839	IPR010666	GO:0008270										No	No	No	N/A
OG0006563	24	Core	LM582	E4U12_006527-T1		PF06839	IPR010666	GO:0008270										No	No	No	N/A
OG0006563	24	Core	Clav04	E4U22_008459-T1		PF06839	IPR010666	GO:0008270										No	No	No	N/A
OG0006563	24	Core	LM28	E4U23_004800-T1		PF06839	IPR010666	GO:0008270										No	No	No	N/A
OG0006563	24	Core	LM30	E4U24_004985-T1		PF06839	IPR010666	GO:0008270										No	No	No	N/A
OG0006563	24	Core	LM33	E4U25_001767-T1		PF06839	IPR010666	GO:0008270										No	No	No	N/A
OG0006563	24	Core	LM39	E4U26_001178-T1		PF06839	IPR010666	GO:0008270										No	No	No	N/A
OG0006563	24	Core	LM232	E4U27_005491-T1		PF06839	IPR010666	GO:0008270										No	No	No	N/A
OG0006563	24	Core	LM470	E4U28_001295-T1		PF06839	IPR010666	GO:0008270										No	No	No	N/A
OG0006563	24	Core	LM46	E4U34_002419-T1		PF06839	IPR010666	GO:0008270										No	No	No	N/A
OG0006563	24	Core	LM60	E4U35_000506-T1		PF06839	IPR010666	GO:0008270										No	No	No	N/A
OG0006563	24	Core	LM223	E4U36_002393-T1		PF06839	IPR010666	GO:0008270										No	No	No	N/A
OG0006563	24	Core	LM469	E4U37_006288-T1		PF06839	IPR010666	GO:0008270										No	No	No	N/A
OG0006563	24	Core	LM474	E4U38_002934-T1		PF06839	IPR010666	GO:0008270										No	No	No	N/A
OG0006563	24	Core	Clav26	E4U44_002368-T1		PF06839	IPR010666	GO:0008270										No	No	No	N/A
OG0006563	24	Core	Clav46	E4U45_005157-T1		PF06839	IPR010666	GO:0008270										No	No	No	N/A
OG0006563	24	Core	Clav55	E4U46_003029-T1		PF06839	IPR010666	GO:0008270										No	No	No	N/A
OG0006563	24	Core	LM4	E4U47_007349-T1		PF06839	IPR010666	GO:0008270										No	No	No	N/A
OG0006563	24	Core	LM5	E4U48_001540-T1		PF06839	IPR010666	GO:0008270										No	No	No	N/A
OG0006563	24	Core	LM14	E4U49_004923-T1		PF06839	IPR010666	GO:0008270										No	No	No	N/A
OG0006563	24	Core	LM71	E4U50_007135-T1		PF06839	IPR010666	GO:0008270										No	No	No	N/A
OG0006563	24	Core	LM233	E4U51_002740-T1		PF06839	IPR010666	GO:0008270										No	No	No	N/A
OG0006564	24	Core	20.1	CCE28004.1	succinatedehydrogenaseflavoproteinsubunit	PF00890,PF02910	IPR015939,IPR036188,IPR014006,IPR011281,IPR027477,IPR003953,IPR003952,IPR037099	GO:0050660,GO:0016491,GO:0016627,GO:0055114,GO:0022900,GO:0006099										No	No	No	N/A
OG0006564	24	Core	LM207	E4U10_002123-T1	succinatedehydrogenaseflavoproteinsubunit	PF00890,PF02910	IPR027477,IPR003953,IPR011281,IPR015939,IPR014006,IPR036188,IPR003952,IPR037099	GO:0050660,GO:0016491,GO:0016627,GO:0055114,GO:0022900,GO:0006099							Secreted			No	No	No	N/A
OG0006564	24	Core	LM461	E4U11_003660-T1	succinatedehydrogenaseflavoproteinsubunit	PF00890,PF02910	IPR027477,IPR003953,IPR011281,IPR015939,IPR014006,IPR036188,IPR003952,IPR037099	GO:0050660,GO:0016491,GO:0016627,GO:0055114,GO:0022900,GO:0006099							Secreted			No	No	No	N/A
OG0006564	24	Core	LM582	E4U12_006526-T1	succinatedehydrogenaseflavoproteinsubunit	PF00890,PF02910	IPR027477,IPR003953,IPR011281,IPR015939,IPR014006,IPR036188,IPR003952,IPR037099	GO:0050660,GO:0016491,GO:0016627,GO:0055114,GO:0022900,GO:0006099							Secreted			No	No	No	N/A
OG0006564	24	Core	Clav04	E4U22_008460-T1	succinatedehydrogenaseflavoproteinsubunit	PF00890,PF02910	IPR027477,IPR003953,IPR011281,IPR015939,IPR014006,IPR036188,IPR003952,IPR037099	GO:0050660,GO:0016491,GO:0016627,GO:0055114,GO:0022900,GO:0006099							Secreted			No	No	No	N/A
OG0006564	24	Core	LM28	E4U23_004799-T1	succinatedehydrogenaseflavoproteinsubunit	PF00890,PF02910	IPR027477,IPR003953,IPR011281,IPR015939,IPR014006,IPR036188,IPR003952,IPR037099	GO:0050660,GO:0016491,GO:0016627,GO:0055114,GO:0022900,GO:0006099							Secreted			No	No	No	N/A
OG0006564	24	Core	LM30	E4U24_004984-T1	succinatedehydrogenaseflavoproteinsubunit	PF00890,PF02910	IPR027477,IPR003953,IPR011281,IPR015939,IPR014006,IPR036188,IPR003952,IPR037099	GO:0050660,GO:0016491,GO:0016627,GO:0055114,GO:0022900,GO:0006099							Secreted			No	No	No	N/A
OG0006564	24	Core	LM33	E4U25_001766-T1	succinatedehydrogenaseflavoproteinsubunit	PF00890,PF02910	IPR027477,IPR003953,IPR011281,IPR015939,IPR014006,IPR036188,IPR003952,IPR037099	GO:0050660,GO:0016491,GO:0016627,GO:0055114,GO:0022900,GO:0006099							Secreted			No	No	No	N/A
OG0006564	24	Core	LM39	E4U26_001177-T1	succinatedehydrogenaseflavoproteinsubunit	PF00890,PF02910	IPR027477,IPR003953,IPR011281,IPR015939,IPR014006,IPR036188,IPR003952,IPR037099	GO:0050660,GO:0016491,GO:0016627,GO:0055114,GO:0022900,GO:0006099							Secreted			No	No	No	N/A
OG0006564	24	Core	LM232	E4U27_005490-T1	succinatedehydrogenaseflavoproteinsubunit	PF00890,PF02910	IPR027477,IPR003953,IPR011281,IPR015939,IPR014006,IPR036188,IPR003952,IPR037099	GO:0050660,GO:0016491,GO:0016627,GO:0055114,GO:0022900,GO:0006099							Secreted			No	No	No	N/A
OG0006564	24	Core	LM470	E4U28_001294-T1	succinatedehydrogenaseflavoproteinsubunit	PF00890,PF02910	IPR027477,IPR003953,IPR011281,IPR015939,IPR014006,IPR036188,IPR003952,IPR037099	GO:0050660,GO:0016491,GO:0016627,GO:0055114,GO:0022900,GO:0006099							Secreted			No	No	No	N/A
OG0006564	24	Core	LM46	E4U34_002418-T1	succinatedehydrogenaseflavoproteinsubunit	PF00890,PF02910	IPR027477,IPR003953,IPR011281,IPR015939,IPR014006,IPR036188,IPR003952,IPR037099	GO:0050660,GO:0016491,GO:0016627,GO:0055114,GO:0022900,GO:0006099							Secreted			No	No	No	N/A
OG0006564	24	Core	LM60	E4U35_000505-T1	succinatedehydrogenaseflavoproteinsubunit	PF00890,PF02910	IPR027477,IPR003953,IPR011281,IPR015939,IPR014006,IPR036188,IPR003952,IPR037099	GO:0050660,GO:0016491,GO:0016627,GO:0055114,GO:0022900,GO:0006099							Secreted			No	No	No	N/A
OG0006564	24	Core	LM223	E4U36_002394-T1	succinatedehydrogenaseflavoproteinsubunit	PF00890,PF02910	IPR015939,IPR036188,IPR027477,IPR003953,IPR014006,IPR011281,IPR003952,IPR037099	GO:0050660,GO:0016491,GO:0016627,GO:0055114,GO:0022900,GO:0006099							Secreted			No	No	No	N/A
OG0006564	24	Core	LM469	E4U37_006289-T1	succinatedehydrogenaseflavoproteinsubunit	PF00890,PF02910	IPR027477,IPR003953,IPR011281,IPR015939,IPR014006,IPR036188,IPR003952,IPR037099	GO:0050660,GO:0016491,GO:0016627,GO:0055114,GO:0022900,GO:0006099							Secreted			No	No	No	N/A
OG0006564	24	Core	LM474	E4U38_002933-T1	succinatedehydrogenaseflavoproteinsubunit	PF00890,PF02910	IPR027477,IPR003953,IPR011281,IPR015939,IPR014006,IPR036188,IPR003952,IPR037099	GO:0050660,GO:0016491,GO:0016627,GO:0055114,GO:0022900,GO:0006099							Secreted			No	No	No	N/A
OG0006564	24	Core	Clav26	E4U44_002367-T1	succinatedehydrogenaseflavoproteinsubunit	PF00890,PF02910	IPR027477,IPR003953,IPR011281,IPR015939,IPR014006,IPR036188,IPR003952,IPR037099	GO:0050660,GO:0016491,GO:0016627,GO:0055114,GO:0022900,GO:0006099							Secreted			No	No	No	N/A
OG0006564	24	Core	Clav46	E4U45_005156-T1	succinatedehydrogenaseflavoproteinsubunit	PF00890,PF02910	IPR027477,IPR003953,IPR011281,IPR015939,IPR014006,IPR036188,IPR003952,IPR037099	GO:0050660,GO:0016491,GO:0016627,GO:0055114,GO:0022900,GO:0006099							Secreted			No	No	No	N/A
OG0006564	24	Core	Clav55	E4U46_003030-T1	succinatedehydrogenaseflavoproteinsubunit	PF00890,PF02910	IPR015939,IPR036188,IPR027477,IPR003953,IPR014006,IPR011281,IPR003952,IPR037099	GO:0050660,GO:0016491,GO:0016627,GO:0055114,GO:0022900,GO:0006099							Secreted			No	No	No	N/A
OG0006564	24	Core	LM4	E4U47_007348-T1	succinatedehydrogenaseflavoproteinsubunit	PF00890,PF02910	IPR027477,IPR003953,IPR011281,IPR015939,IPR014006,IPR036188,IPR003952,IPR037099	GO:0050660,GO:0016491,GO:0016627,GO:0055114,GO:0022900,GO:0006099							Secreted			No	No	No	N/A
OG0006564	24	Core	LM5	E4U48_001539-T1	succinatedehydrogenaseflavoproteinsubunit	PF00890,PF02910	IPR027477,IPR003953,IPR011281,IPR015939,IPR014006,IPR036188,IPR003952,IPR037099	GO:0050660,GO:0016491,GO:0016627,GO:0055114,GO:0022900,GO:0006099							Secreted			No	No	No	N/A
OG0006564	24	Core	LM14	E4U49_004922-T1	succinatedehydrogenaseflavoproteinsubunit	PF00890,PF02910	IPR027477,IPR003953,IPR011281,IPR015939,IPR014006,IPR036188,IPR003952,IPR037099	GO:0050660,GO:0016491,GO:0016627,GO:0055114,GO:0022900,GO:0006099							Secreted			No	No	No	N/A
OG0006564	24	Core	LM71	E4U50_007134-T1	succinatedehydrogenaseflavoproteinsubunit	PF00890,PF02910	IPR027477,IPR003953,IPR011281,IPR015939,IPR014006,IPR036188,IPR003952,IPR037099	GO:0050660,GO:0016491,GO:0016627,GO:0055114,GO:0022900,GO:0006099							Secreted			No	No	No	N/A
OG0006564	24	Core	LM233	E4U51_002741-T1	succinatedehydrogenaseflavoproteinsubunit	PF00890,PF02910	IPR027477,IPR003953,IPR011281,IPR015939,IPR014006,IPR036188,IPR003952,IPR037099	GO:0050660,GO:0016491,GO:0016627,GO:0055114,GO:0022900,GO:0006099							Secreted			No	No	No	N/A
OG0006565	24	Core	20.1	CCE31639.1										Secreted	Secreted			Yes	No	Yes	0.861
OG0006565	24	Core	LM207	E4U10_003142-T1										Secreted	Secreted			Yes	No	Yes	0.715
OG0006565	24	Core	LM461	E4U11_007423-T1												1		No	No	No	N/A
OG0006565	24	Core	LM582	E4U12_007064-T1										Secreted	Secreted			Yes	No	Yes	0.861
OG0006565	24	Core	Clav04	E4U22_008461-T1										Secreted	Secreted			Yes	No	Yes	0.78
OG0006565	24	Core	LM28	E4U23_004708-T1										Secreted	Secreted			Yes	No	Yes	0.786
OG0006565	24	Core	LM30	E4U24_003102-T1										Secreted	Secreted			Yes	No	Yes	0.69
OG0006565	24	Core	LM33	E4U25_007240-T1										Secreted	Secreted			Yes	No	Yes	0.786
OG0006565	24	Core	LM39	E4U26_006609-T1										Secreted	Secreted			Yes	No	Yes	0.786
OG0006565	24	Core	LM232	E4U27_006353-T1										Secreted	Secreted			Yes	No	Yes	0.796
OG0006565	24	Core	LM470	E4U28_003773-T1										Secreted	Secreted			Yes	No	Yes	0.802
OG0006565	24	Core	LM46	E4U34_007726-T1										Secreted	Secreted			Yes	No	Yes	0.884
OG0006565	24	Core	LM60	E4U35_006502-T1										Secreted	Secreted			Yes	No	Yes	0.786
OG0006565	24	Core	LM223	E4U36_001347-T1										Secreted	Secreted			Yes	No	Yes	0.816
OG0006565	24	Core	LM469	E4U37_007355-T1										Secreted	Secreted			Yes	No	Yes	0.786
OG0006565	24	Core	LM474	E4U38_005536-T1										Secreted	Secreted			Yes	No	Yes	0.786
OG0006565	24	Core	Clav26	E4U44_004767-T1										Secreted	Secreted			Yes	No	Yes	0.764
OG0006565	24	Core	Clav46	E4U45_001859-T1										Secreted	Secreted			Yes	No	Yes	0.78
OG0006565	24	Core	Clav55	E4U46_003512-T1										Secreted	Secreted			Yes	No	Yes	0.733
OG0006565	24	Core	LM4	E4U47_004690-T1										Secreted	Secreted			Yes	No	Yes	0.786
OG0006565	24	Core	LM5	E4U48_004123-T1										Secreted	Secreted			Yes	No	Yes	0.666
OG0006565	24	Core	LM14	E4U49_003149-T1										Secreted	Secreted			Yes	No	Yes	0.786
OG0006565	24	Core	LM71	E4U50_000147-T1										Secreted	Secreted			Yes	No	Yes	0.861
OG0006565	24	Core	LM233	E4U51_001293-T1										Secreted	Secreted			Yes	No	Yes	0.764
OG0006566	24	Core	20.1	CCE31640.1										Secreted	Secreted			Yes	No	Yes	0.951
OG0006566	24	Core	LM207	E4U10_008218-T1										Secreted	Secreted			Yes	No	Yes	0.948
OG0006566	24	Core	LM461	E4U11_007427-T1										Secreted	Secreted			Yes	No	Yes	0.948
OG0006566	24	Core	LM582	E4U12_006110-T1										Secreted	Secreted			Yes	No	Yes	0.948
OG0006566	24	Core	Clav04	E4U22_008462-T1										Secreted	Secreted			Yes	No	Yes	0.911
OG0006566	24	Core	LM28	E4U23_004704-T1										Secreted	Secreted			Yes	No	Yes	0.949
OG0006566	24	Core	LM30	E4U24_000480-T1										Secreted	Secreted			Yes	No	Yes	0.931
OG0006566	24	Core	LM33	E4U25_008191-T1										Secreted	Secreted			Yes	No	Yes	0.949
OG0006566	24	Core	LM39	E4U26_006605-T1										Secreted	Secreted			Yes	No	Yes	0.949
OG0006566	24	Core	LM232	E4U27_006357-T1										Secreted	Secreted			Yes	No	Yes	0.949
OG0006566	24	Core	LM470	E4U28_003772-T1										Secreted	Secreted			Yes	No	Yes	0.912
OG0006566	24	Core	LM46	E4U34_007725-T1										Secreted	Secreted			Yes	No	Yes	0.949
OG0006566	24	Core	LM60	E4U35_006506-T1										Secreted	Secreted			Yes	No	Yes	0.948
OG0006566	24	Core	LM223	E4U36_001351-T1										Secreted	Secreted			Yes	No	Yes	0.949
OG0006566	24	Core	LM469	E4U37_008296-T1										Secreted	Secreted			Yes	No	Yes	0.949
OG0006566	24	Core	LM474	E4U38_005532-T1										Secreted	Secreted			Yes	No	Yes	0.949
OG0006566	24	Core	Clav26	E4U44_004771-T1										Secreted	Secreted			Yes	No	Yes	0.949
OG0006566	24	Core	Clav46	E4U45_001855-T1										Secreted	Secreted			Yes	No	Yes	0.949
OG0006566	24	Core	Clav55	E4U46_003513-T1										Secreted	Secreted			Yes	No	Yes	0.911
OG0006566	24	Core	LM4	E4U47_004686-T1										Secreted	Secreted			Yes	No	Yes	0.949
OG0006566	24	Core	LM5	E4U48_004122-T1										Secreted	Secreted			Yes	No	Yes	0.93
OG0006566	24	Core	LM14	E4U49_003145-T1										Secreted	Secreted			Yes	No	Yes	0.949
OG0006566	24	Core	LM71	E4U50_000146-T1										Secreted	Secreted			Yes	No	Yes	0.95
OG0006566	24	Core	LM233	E4U51_001289-T1										Secreted	Secreted			Yes	No	Yes	0.949
OG0006567	24	Core	20.1	CCE31641.1		PF01062	IPR021134									6	4	No	Yes	No	N/A
OG0006567	24	Core	LM207	E4U10_003139-T1		PF01062	IPR021134									6	4	No	Yes	No	N/A
OG0006567	24	Core	LM461	E4U11_007426-T1		PF01062	IPR021134									6	4	No	Yes	No	N/A
OG0006567	24	Core	LM582	E4U12_006109-T1		PF01062	IPR021134									6	4	No	Yes	No	N/A
OG0006567	24	Core	Clav04	E4U22_008463-T1		PF01062	IPR021134									6	4	No	Yes	No	N/A
OG0006567	24	Core	LM28	E4U23_004705-T1		PF01062	IPR021134									6	4	No	Yes	No	N/A
OG0006567	24	Core	LM30	E4U24_004334-T1		PF01062	IPR021134									6	4	No	Yes	No	N/A
OG0006567	24	Core	LM33	E4U25_008192-T1		PF01062	IPR021134									6	4	No	Yes	No	N/A
OG0006567	24	Core	LM39	E4U26_006606-T1		PF01062	IPR021134									6	4	No	Yes	No	N/A
OG0006567	24	Core	LM232	E4U27_006356-T1		PF01062	IPR021134									6	4	No	Yes	No	N/A
OG0006567	24	Core	LM470	E4U28_003771-T1		PF01062	IPR021134									6	4	No	Yes	No	N/A
OG0006567	24	Core	LM46	E4U34_006416-T1		PF01062	IPR021134									6	4	No	Yes	No	N/A
OG0006567	24	Core	LM60	E4U35_006505-T1		PF01062	IPR021134									6	4	No	Yes	No	N/A
OG0006567	24	Core	LM223	E4U36_001350-T1		PF01062	IPR021134									6	4	No	Yes	No	N/A
OG0006567	24	Core	LM469	E4U37_007358-T1		PF01062	IPR021134									6	4	No	Yes	No	N/A
OG0006567	24	Core	LM474	E4U38_005533-T1		PF01062	IPR021134									6	4	No	Yes	No	N/A
OG0006567	24	Core	Clav26	E4U44_004770-T1		PF01062	IPR021134									6	4	No	Yes	No	N/A
OG0006567	24	Core	Clav46	E4U45_001856-T1		PF01062	IPR021134									6	4	No	Yes	No	N/A
OG0006567	24	Core	Clav55	E4U46_003514-T1		PF01062	IPR021134									6	4	No	Yes	No	N/A
OG0006567	24	Core	LM4	E4U47_004687-T1		PF01062	IPR021134									6	4	No	Yes	No	N/A
OG0006567	24	Core	LM5	E4U48_000155-T1		PF01062	IPR021134									6	4	No	Yes	No	N/A
OG0006567	24	Core	LM14	E4U49_003146-T1		PF01062	IPR021134									6	4	No	Yes	No	N/A
OG0006567	24	Core	LM71	E4U50_000145-T1		PF01062	IPR021134									6	4	No	Yes	No	N/A
OG0006567	24	Core	LM233	E4U51_001290-T1		PF01062	IPR021134									6	4	No	Yes	No	N/A
OG0006568	24	Core	20.1	CCE31642.1		PF06179	IPR009332,IPR038427	GO:0001104,GO:0016592,GO:0006357										No	No	No	N/A
OG0006568	24	Core	LM207	E4U10_003140-T1		PF06179	IPR009332,IPR038427	GO:0001104,GO:0016592,GO:0006357										No	No	No	N/A
OG0006568	24	Core	LM461	E4U11_007425-T1		PF06179	IPR009332,IPR038427	GO:0001104,GO:0016592,GO:0006357										No	No	No	N/A
OG0006568	24	Core	LM582	E4U12_007066-T1		PF06179	IPR009332,IPR038427	GO:0001104,GO:0016592,GO:0006357										No	No	No	N/A
OG0006568	24	Core	Clav04	E4U22_008464-T1		PF06179	IPR009332,IPR038427	GO:0001104,GO:0016592,GO:0006357										No	No	No	N/A
OG0006568	24	Core	LM28	E4U23_004706-T1		PF06179	IPR009332,IPR038427	GO:0001104,GO:0016592,GO:0006357										No	No	No	N/A
OG0006568	24	Core	LM30	E4U24_004333-T1		PF06179	IPR009332,IPR038427	GO:0001104,GO:0016592,GO:0006357										No	No	No	N/A
OG0006568	24	Core	LM33	E4U25_007238-T1		PF06179	IPR009332,IPR038427	GO:0001104,GO:0016592,GO:0006357										No	No	No	N/A
OG0006568	24	Core	LM39	E4U26_006607-T1		PF06179	IPR038427,IPR009332	GO:0001104,GO:0016592,GO:0006357										No	No	No	N/A
OG0006568	24	Core	LM232	E4U27_006355-T1		PF06179	IPR009332,IPR038427	GO:0001104,GO:0016592,GO:0006357										No	No	No	N/A
OG0006568	24	Core	LM470	E4U28_003770-T1		PF06179	IPR009332,IPR038427	GO:0001104,GO:0016592,GO:0006357										No	No	No	N/A
OG0006568	24	Core	LM46	E4U34_006415-T1		PF06179	IPR009332,IPR038427	GO:0001104,GO:0016592,GO:0006357										No	No	No	N/A
OG0006568	24	Core	LM60	E4U35_006504-T1		PF06179	IPR009332,IPR038427	GO:0001104,GO:0016592,GO:0006357										No	No	No	N/A
OG0006568	24	Core	LM223	E4U36_001349-T1		PF06179	IPR009332,IPR038427	GO:0001104,GO:0016592,GO:0006357										No	No	No	N/A
OG0006568	24	Core	LM469	E4U37_007357-T1		PF06179	IPR009332,IPR038427	GO:0001104,GO:0016592,GO:0006357										No	No	No	N/A
OG0006568	24	Core	LM474	E4U38_005534-T1		PF06179	IPR009332,IPR038427	GO:0001104,GO:0016592,GO:0006357										No	No	No	N/A
OG0006568	24	Core	Clav26	E4U44_004769-T1		PF06179	IPR009332,IPR038427	GO:0001104,GO:0016592,GO:0006357										No	No	No	N/A
OG0006568	24	Core	Clav46	E4U45_001857-T1		PF06179	IPR009332,IPR038427	GO:0001104,GO:0016592,GO:0006357										No	No	No	N/A
OG0006568	24	Core	Clav55	E4U46_003515-T1		PF06179	IPR009332,IPR038427	GO:0001104,GO:0016592,GO:0006357										No	No	No	N/A
OG0006568	24	Core	LM4	E4U47_004688-T1		PF06179	IPR009332,IPR038427	GO:0001104,GO:0016592,GO:0006357										No	No	No	N/A
OG0006568	24	Core	LM5	E4U48_008419-T1		PF06179	IPR009332,IPR038427	GO:0001104,GO:0016592,GO:0006357										No	No	No	N/A
OG0006568	24	Core	LM14	E4U49_003147-T1		PF06179	IPR009332,IPR038427	GO:0001104,GO:0016592,GO:0006357										No	No	No	N/A
OG0006568	24	Core	LM71	E4U50_008052-T1		PF06179	IPR009332,IPR038427	GO:0001104,GO:0016592,GO:0006357										No	No	No	N/A
OG0006568	24	Core	LM233	E4U51_001291-T1		PF06179	IPR009332,IPR038427	GO:0001104,GO:0016592,GO:0006357										No	No	No	N/A
OG0006569	24	Core	20.1	CCE31643.1		PF01416	IPR020097,IPR001406,IPR020095,IPR020103	GO:0001522,GO:0009982,GO:0003723,GO:0009451										No	No	No	N/A
OG0006569	24	Core	LM207	E4U10_003141-T1		PF01416	IPR020097,IPR001406,IPR020095,IPR020103	GO:0001522,GO:0009982,GO:0003723,GO:0009451										No	No	No	N/A
OG0006569	24	Core	LM461	E4U11_007424-T1		PF01416	IPR001406,IPR020095,IPR020097,IPR020103	GO:0001522,GO:0009982,GO:0003723,GO:0009451										No	No	No	N/A
OG0006569	24	Core	LM582	E4U12_007065-T1		PF01416	IPR020097,IPR001406,IPR020095,IPR020103	GO:0001522,GO:0009982,GO:0003723,GO:0009451										No	No	No	N/A
OG0006569	24	Core	Clav04	E4U22_008465-T1		PF01416	IPR020095,IPR001406,IPR020097,IPR020103	GO:0001522,GO:0009982,GO:0003723,GO:0009451										No	No	No	N/A
OG0006569	24	Core	LM28	E4U23_004707-T1		PF01416	IPR001406,IPR020095,IPR020097,IPR020103	GO:0001522,GO:0009982,GO:0003723,GO:0009451										No	No	No	N/A
OG0006569	24	Core	LM30	E4U24_004332-T1		PF01416	IPR001406,IPR020095,IPR020097,IPR020103	GO:0001522,GO:0009982,GO:0003723,GO:0009451										No	No	No	N/A
OG0006569	24	Core	LM33	E4U25_007239-T1		PF01416	IPR001406,IPR020095,IPR020097,IPR020103	GO:0001522,GO:0009982,GO:0003723,GO:0009451										No	No	No	N/A
OG0006569	24	Core	LM39	E4U26_006608-T1		PF01416	IPR001406,IPR020095,IPR020097,IPR020103	GO:0001522,GO:0009982,GO:0003723,GO:0009451										No	No	No	N/A
OG0006569	24	Core	LM232	E4U27_006354-T1		PF01416	IPR001406,IPR020095,IPR020097,IPR020103	GO:0001522,GO:0009982,GO:0003723,GO:0009451										No	No	No	N/A
OG0006569	24	Core	LM470	E4U28_003769-T1		PF01416	IPR001406,IPR020095,IPR020097,IPR020103	GO:0001522,GO:0009982,GO:0003723,GO:0009451										No	No	No	N/A
OG0006569	24	Core	LM46	E4U34_006414-T1		PF01416	IPR001406,IPR020095,IPR020097,IPR020103	GO:0001522,GO:0009982,GO:0003723,GO:0009451										No	No	No	N/A
OG0006569	24	Core	LM60	E4U35_006503-T1		PF01416	IPR001406,IPR020095,IPR020097,IPR020103	GO:0001522,GO:0009982,GO:0003723,GO:0009451										No	No	No	N/A
OG0006569	24	Core	LM223	E4U36_001348-T1		PF01416	IPR020095,IPR020097,IPR001406,IPR020103	GO:0001522,GO:0009982,GO:0003723,GO:0009451										No	No	No	N/A
OG0006569	24	Core	LM469	E4U37_007356-T1		PF01416	IPR020095,IPR001406,IPR020097,IPR020103	GO:0001522,GO:0009982,GO:0003723,GO:0009451										No	No	No	N/A
OG0006569	24	Core	LM474	E4U38_005535-T1		PF01416	IPR001406,IPR020095,IPR020097,IPR020103	GO:0001522,GO:0009982,GO:0003723,GO:0009451										No	No	No	N/A
OG0006569	24	Core	Clav26	E4U44_004768-T1		PF01416	IPR001406,IPR020095,IPR020097,IPR020103	GO:0001522,GO:0009982,GO:0003723,GO:0009451										No	No	No	N/A
OG0006569	24	Core	Clav46	E4U45_001858-T1		PF01416	IPR001406,IPR020095,IPR020097,IPR020103	GO:0001522,GO:0009982,GO:0003723,GO:0009451										No	No	No	N/A
OG0006569	24	Core	Clav55	E4U46_003516-T1		PF01416	IPR001406,IPR020097,IPR020095,IPR020103	GO:0001522,GO:0009982,GO:0003723,GO:0009451										No	No	No	N/A
OG0006569	24	Core	LM4	E4U47_004689-T1		PF01416	IPR020097,IPR020095,IPR001406,IPR020103	GO:0001522,GO:0009982,GO:0003723,GO:0009451										No	No	No	N/A
OG0006569	24	Core	LM5	E4U48_008420-T1		PF01416	IPR001406,IPR020095,IPR020097,IPR020103	GO:0001522,GO:0009982,GO:0003723,GO:0009451										No	No	No	N/A
OG0006569	24	Core	LM14	E4U49_003148-T1		PF01416	IPR001406,IPR020095,IPR020097,IPR020103	GO:0001522,GO:0009982,GO:0003723,GO:0009451										No	No	No	N/A
OG0006569	24	Core	LM71	E4U50_008053-T1		PF01416	IPR020095,IPR020097,IPR001406,IPR020103	GO:0001522,GO:0009982,GO:0003723,GO:0009451										No	No	No	N/A
OG0006569	24	Core	LM233	E4U51_001292-T1		PF01416	IPR020097,IPR001406,IPR020095,IPR020103	GO:0001522,GO:0009982,GO:0003723,GO:0009451										No	No	No	N/A
OG0006570	24	Core	20.1	CCE29162.1										Secreted	Secreted			Yes	No	Yes	0.869
OG0006570	24	Core	LM207	E4U10_006858-T1										Secreted	Secreted			Yes	No	Yes	0.867
OG0006570	24	Core	LM461	E4U11_002641-T1										Secreted	Secreted			Yes	No	Yes	0.87
OG0006570	24	Core	LM582	E4U12_006500-T1										Secreted	Secreted			Yes	No	Yes	0.869
OG0006570	24	Core	Clav04	E4U22_008466-T1										Secreted	Secreted			Yes	No	Yes	0.869
OG0006570	24	Core	LM28	E4U23_008579-T1										Secreted	Secreted			Yes	No	Yes	0.869
OG0006570	24	Core	LM30	E4U24_006200-T1										Secreted	Secreted			Yes	No	Yes	0.869
OG0006570	24	Core	LM33	E4U25_000225-T1										Secreted	Secreted			Yes	No	Yes	0.87
OG0006570	24	Core	LM39	E4U26_004988-T1										Secreted	Secreted			Yes	No	Yes	0.87
OG0006570	24	Core	LM232	E4U27_000873-T1										Secreted	Secreted			Yes	No	Yes	0.87
OG0006570	24	Core	LM470	E4U28_006516-T1										Secreted	Secreted			Yes	No	Yes	0.869
OG0006570	24	Core	LM46	E4U34_002930-T1										Secreted	Secreted			Yes	No	Yes	0.867
OG0006570	24	Core	LM60	E4U35_001470-T1										Secreted	Secreted			Yes	No	Yes	0.869
OG0006570	24	Core	LM223	E4U36_007512-T1										Secreted	Secreted			Yes	No	Yes	0.869
OG0006570	24	Core	LM469	E4U37_006438-T1										Secreted	Secreted			Yes	No	Yes	0.869
OG0006570	24	Core	LM474	E4U38_002513-T1										Secreted	Secreted			Yes	No	Yes	0.87
OG0006570	24	Core	Clav26	E4U44_000105-T1										Secreted	Secreted			Yes	No	Yes	0.867
OG0006570	24	Core	Clav46	E4U45_003832-T1										Secreted	Secreted			Yes	No	Yes	0.869
OG0006570	24	Core	Clav55	E4U46_008310-T1										Secreted	Secreted			Yes	No	Yes	0.869
OG0006570	24	Core	LM4	E4U47_007654-T1										Secreted	Secreted			Yes	No	Yes	0.869
OG0006570	24	Core	LM5	E4U48_003075-T1										Secreted	Secreted			Yes	No	Yes	0.869
OG0006570	24	Core	LM14	E4U49_006011-T1										Secreted	Secreted			Yes	No	Yes	0.87
OG0006570	24	Core	LM71	E4U50_002704-T1										Secreted	Secreted			Yes	No	Yes	0.869
OG0006570	24	Core	LM233	E4U51_002720-T1										Secreted	Secreted			Yes	No	Yes	0.869
OG0006571	24	Core	20.1	CCE32809.1		PF02815,PF02366,PF16192	IPR016093,IPR003342,IPR032421,IPR036300	GO:0000030,GO:0016020,GO:0006493		GT39						10	9	No	Yes	No	N/A
OG0006571	24	Core	LM207	E4U10_003611-T1		PF02815,PF02366,PF16192	IPR016093,IPR003342,IPR032421,IPR036300	GO:0000030,GO:0016020,GO:0006493		GT39						10	9	No	Yes	No	N/A
OG0006571	24	Core	LM461	E4U11_003174-T1		PF02815,PF02366,PF16192	IPR016093,IPR003342,IPR032421,IPR036300	GO:0000030,GO:0016020,GO:0006493		GT39						11	9	No	Yes	No	N/A
OG0006571	24	Core	LM582	E4U12_003478-T1		PF02815,PF02366,PF16192	IPR016093,IPR003342,IPR032421,IPR036300	GO:0000030,GO:0016020,GO:0006493		GT39						11	9	No	Yes	No	N/A
OG0006571	24	Core	Clav04	E4U22_008467-T1		PF02815,PF02366,PF16192	IPR016093,IPR003342,IPR032421,IPR036300	GO:0000030,GO:0016020,GO:0006493		GT39						11	9	No	Yes	No	N/A
OG0006571	24	Core	LM28	E4U23_002876-T1		PF02815,PF02366,PF16192	IPR016093,IPR003342,IPR032421,IPR036300	GO:0000030,GO:0016020,GO:0006493		GT39						11	9	No	Yes	No	N/A
OG0006571	24	Core	LM30	E4U24_002270-T1		PF02815,PF02366,PF16192	IPR016093,IPR003342,IPR032421,IPR036300	GO:0000030,GO:0016020,GO:0006493		GT39						11	9	No	Yes	No	N/A
OG0006571	24	Core	LM33	E4U25_000894-T1		PF02815,PF02366,PF16192	IPR016093,IPR032421,IPR003342,IPR036300	GO:0000030,GO:0016020,GO:0006493		GT39						11	9	No	Yes	No	N/A
OG0006571	24	Core	LM39	E4U26_006329-T1		PF02815,PF02366,PF16192	IPR016093,IPR003342,IPR032421,IPR036300	GO:0000030,GO:0016020,GO:0006493		GT39						10	9	No	Yes	No	N/A
OG0006571	24	Core	LM232	E4U27_002537-T1		PF02815,PF02366,PF16192	IPR016093,IPR003342,IPR032421,IPR036300	GO:0000030,GO:0016020,GO:0006493		GT39						11	9	No	Yes	No	N/A
OG0006571	24	Core	LM470	E4U28_002896-T1		PF02815,PF02366,PF16192	IPR016093,IPR003342,IPR032421,IPR036300	GO:0000030,GO:0016020,GO:0006493		GT39						11	9	No	Yes	No	N/A
OG0006571	24	Core	LM46	E4U34_004026-T1		PF02815,PF02366,PF16192	IPR016093,IPR003342,IPR032421,IPR036300	GO:0000030,GO:0016020,GO:0006493		GT39						11	9	No	Yes	No	N/A
OG0006571	24	Core	LM60	E4U35_005154-T1		PF02815,PF02366,PF16192	IPR016093,IPR032421,IPR003342,IPR036300	GO:0000030,GO:0016020,GO:0006493		GT39						11	9	No	Yes	No	N/A
OG0006571	24	Core	LM223	E4U36_002603-T1		PF02815,PF02366,PF16192	IPR016093,IPR003342,IPR032421,IPR036300	GO:0000030,GO:0016020,GO:0006493		GT39						11	9	No	Yes	No	N/A
OG0006571	24	Core	LM469	E4U37_002664-T1		PF02815,PF02366,PF16192	IPR016093,IPR003342,IPR032421,IPR036300	GO:0000030,GO:0016020,GO:0006493		GT39						11	9	No	Yes	No	N/A
OG0006571	24	Core	LM474	E4U38_003405-T1		PF02815,PF02366,PF16192	IPR016093,IPR003342,IPR032421,IPR036300	GO:0000030,GO:0016020,GO:0006493		GT39						11	9	No	Yes	No	N/A
OG0006571	24	Core	Clav26	E4U44_007079-T1		PF02815,PF02366,PF16192	IPR016093,IPR003342,IPR032421,IPR036300	GO:0000030,GO:0016020,GO:0006493		GT39						11	9	No	Yes	No	N/A
OG0006571	24	Core	Clav46	E4U45_000904-T1		PF02815,PF02366,PF16192	IPR016093,IPR003342,IPR032421,IPR036300	GO:0000030,GO:0016020,GO:0006493		GT39						11	9	No	Yes	No	N/A
OG0006571	24	Core	Clav55	E4U46_002928-T1		PF02815,PF02366,PF16192	IPR016093,IPR003342,IPR032421,IPR036300	GO:0000030,GO:0016020,GO:0006493		GT39						11	9	No	Yes	No	N/A
OG0006571	24	Core	LM4	E4U47_005250-T1		PF02815,PF02366,PF16192	IPR016093,IPR003342,IPR032421,IPR036300	GO:0000030,GO:0016020,GO:0006493		GT39						11	9	No	Yes	No	N/A
OG0006571	24	Core	LM5	E4U48_001491-T1		PF02815,PF02366,PF16192	IPR016093,IPR003342,IPR032421,IPR036300	GO:0000030,GO:0016020,GO:0006493		GT39						11	9	No	Yes	No	N/A
OG0006571	24	Core	LM14	E4U49_004396-T1		PF02815,PF02366,PF16192	IPR016093,IPR003342,IPR032421,IPR036300	GO:0000030,GO:0016020,GO:0006493		GT39						11	9	No	Yes	No	N/A
OG0006571	24	Core	LM71	E4U50_001683-T1		PF02815,PF02366,PF16192	IPR016093,IPR003342,IPR032421,IPR036300	GO:0000030,GO:0016020,GO:0006493		GT39						11	9	No	Yes	No	N/A
OG0006571	24	Core	LM233	E4U51_002948-T1		PF02815,PF02366,PF16192	IPR016093,IPR032421,IPR003342,IPR036300	GO:0000030,GO:0016020,GO:0006493		GT39						11	9	No	Yes	No	N/A
OG0006572	24	Core	20.1	CCE32808.1			IPR005225,IPR001806,IPR027417	GO:0003924,GO:0005525										No	No	No	N/A
OG0006572	24	Core	LM207	E4U10_003610-T1			IPR005225,IPR001806,IPR027417	GO:0003924,GO:0005525										No	No	No	N/A
OG0006572	24	Core	LM461	E4U11_003173-T1			IPR001806,IPR005225,IPR027417	GO:0003924,GO:0005525										No	No	No	N/A
OG0006572	24	Core	LM582	E4U12_006242-T1			IPR005225,IPR001806,IPR027417	GO:0003924,GO:0005525										No	No	No	N/A
OG0006572	24	Core	Clav04	E4U22_008468-T1			IPR001806,IPR005225,IPR027417	GO:0003924,GO:0005525										No	No	No	N/A
OG0006572	24	Core	LM28	E4U23_002875-T1			IPR001806,IPR005225,IPR027417	GO:0003924,GO:0005525										No	No	No	N/A
OG0006572	24	Core	LM30	E4U24_002271-T1			IPR001806,IPR005225,IPR027417	GO:0003924,GO:0005525										No	No	No	N/A
OG0006572	24	Core	LM33	E4U25_000893-T1			IPR005225,IPR001806,IPR027417	GO:0003924,GO:0005525										No	No	No	N/A
OG0006572	24	Core	LM39	E4U26_006330-T1			IPR001806,IPR005225,IPR027417	GO:0003924,GO:0005525										No	No	No	N/A
OG0006572	24	Core	LM232	E4U27_002538-T1			IPR001806,IPR005225,IPR027417	GO:0003924,GO:0005525										No	No	No	N/A
OG0006572	24	Core	LM470	E4U28_002897-T1			IPR005225,IPR001806,IPR027417	GO:0003924,GO:0005525										No	No	No	N/A
OG0006572	24	Core	LM46	E4U34_004025-T1			IPR001806,IPR005225,IPR027417	GO:0003924,GO:0005525										No	No	No	N/A
OG0006572	24	Core	LM60	E4U35_005153-T1			IPR005225,IPR001806,IPR027417	GO:0003924,GO:0005525										No	No	No	N/A
OG0006572	24	Core	LM223	E4U36_002604-T1			IPR001806,IPR005225,IPR027417	GO:0003924,GO:0005525										No	No	No	N/A
OG0006572	24	Core	LM469	E4U37_002663-T1			IPR001806,IPR005225,IPR027417	GO:0003924,GO:0005525										No	No	No	N/A
OG0006572	24	Core	LM474	E4U38_003404-T1			IPR001806,IPR005225,IPR027417	GO:0003924,GO:0005525										No	No	No	N/A
OG0006572	24	Core	Clav26	E4U44_007078-T1			IPR001806,IPR005225,IPR027417	GO:0003924,GO:0005525										No	No	No	N/A
OG0006572	24	Core	Clav46	E4U45_000903-T1			IPR005225,IPR001806,IPR027417	GO:0003924,GO:0005525										No	No	No	N/A
OG0006572	24	Core	Clav55	E4U46_002929-T1			IPR005225,IPR001806,IPR027417	GO:0003924,GO:0005525										No	No	No	N/A
OG0006572	24	Core	LM4	E4U47_005249-T1			IPR005225,IPR001806,IPR027417	GO:0003924,GO:0005525										No	No	No	N/A
OG0006572	24	Core	LM5	E4U48_001490-T1			IPR001806,IPR005225,IPR027417	GO:0003924,GO:0005525										No	No	No	N/A
OG0006572	24	Core	LM14	E4U49_004397-T1			IPR005225,IPR001806,IPR027417	GO:0003924,GO:0005525										No	No	No	N/A
OG0006572	24	Core	LM71	E4U50_001682-T1			IPR005225,IPR001806,IPR027417	GO:0003924,GO:0005525										No	No	No	N/A
OG0006572	24	Core	LM233	E4U51_002947-T1			IPR001806,IPR005225,IPR027417	GO:0003924,GO:0005525										No	No	No	N/A
OG0006573	24	Core	20.1	CCE32807.1		PF04515	IPR007603									8	8	No	Yes	No	N/A
OG0006573	24	Core	LM207	E4U10_003609-T1		PF04515	IPR007603									8	8	No	Yes	No	N/A
OG0006573	24	Core	LM461	E4U11_003172-T1		PF04515	IPR007603									8	8	No	Yes	No	N/A
OG0006573	24	Core	LM582	E4U12_006241-T1		PF04515	IPR007603									8	8	No	Yes	No	N/A
OG0006573	24	Core	Clav04	E4U22_008469-T1		PF04515	IPR007603									8	8	No	Yes	No	N/A
OG0006573	24	Core	LM28	E4U23_002874-T1		PF04515	IPR007603									8	8	No	Yes	No	N/A
OG0006573	24	Core	LM30	E4U24_002272-T1		PF04515	IPR007603									8	8	No	Yes	No	N/A
OG0006573	24	Core	LM33	E4U25_000892-T1		PF04515	IPR007603									8	8	No	Yes	No	N/A
OG0006573	24	Core	LM39	E4U26_006331-T1		PF04515	IPR007603									8	8	No	Yes	No	N/A
OG0006573	24	Core	LM232	E4U27_002539-T1		PF04515	IPR007603									8	8	No	Yes	No	N/A
OG0006573	24	Core	LM470	E4U28_002898-T1		PF04515	IPR007603									8	8	No	Yes	No	N/A
OG0006573	24	Core	LM46	E4U34_004024-T1		PF04515	IPR007603									8	8	No	Yes	No	N/A
OG0006573	24	Core	LM60	E4U35_005152-T1		PF04515	IPR007603									8	8	No	Yes	No	N/A
OG0006573	24	Core	LM223	E4U36_002605-T1		PF04515	IPR007603									8	8	No	Yes	No	N/A
OG0006573	24	Core	LM469	E4U37_002662-T1		PF04515	IPR007603									8	8	No	Yes	No	N/A
OG0006573	24	Core	LM474	E4U38_003403-T1		PF04515	IPR007603									8	8	No	Yes	No	N/A
OG0006573	24	Core	Clav26	E4U44_007077-T1		PF04515	IPR007603									8	8	No	Yes	No	N/A
OG0006573	24	Core	Clav46	E4U45_000902-T1		PF04515	IPR007603									8	8	No	Yes	No	N/A
OG0006573	24	Core	Clav55	E4U46_002930-T1		PF04515	IPR007603									8	8	No	Yes	No	N/A
OG0006573	24	Core	LM4	E4U47_005248-T1		PF04515	IPR007603									8	8	No	Yes	No	N/A
OG0006573	24	Core	LM5	E4U48_001489-T1		PF04515	IPR007603									8	8	No	Yes	No	N/A
OG0006573	24	Core	LM14	E4U49_004398-T1		PF04515	IPR007603									8	8	No	Yes	No	N/A
OG0006573	24	Core	LM71	E4U50_001681-T1		PF04515	IPR007603									8	8	No	Yes	No	N/A
OG0006573	24	Core	LM233	E4U51_002946-T1		PF04515	IPR007603									8	8	No	Yes	No	N/A
OG0006574	24	Core	20.1	CCE31568.1														No	No	No	N/A
OG0006574	24	Core	LM207	E4U10_008032-T1		PF00172	IPR001138,IPR036864	GO:0000981,GO:0006355,GO:0005634,GO:0008270										No	No	No	N/A
OG0006574	24	Core	LM461	E4U11_008596-T1		PF00172	IPR001138,IPR036864	GO:0000981,GO:0006355,GO:0005634,GO:0008270										No	No	No	N/A
OG0006574	24	Core	LM582	E4U12_004831-T1		PF00172	IPR001138,IPR036864	GO:0006355,GO:0000981,GO:0005634,GO:0008270										No	No	No	N/A
OG0006574	24	Core	Clav04	E4U22_008471-T1			IPR001138,IPR036864	GO:0000981,GO:0006355,GO:0005634,GO:0008270										No	No	No	N/A
OG0006574	24	Core	LM28	E4U23_002985-T1		PF00172	IPR001138,IPR036864	GO:0000981,GO:0006355,GO:0005634,GO:0008270										No	No	No	N/A
OG0006574	24	Core	LM30	E4U24_004656-T1		PF00172	IPR001138,IPR036864	GO:0000981,GO:0005634,GO:0006355,GO:0008270										No	No	No	N/A
OG0006574	24	Core	LM33	E4U25_004513-T1		PF00172	IPR001138,IPR036864	GO:0006355,GO:0000981,GO:0005634,GO:0008270										No	No	No	N/A
OG0006574	24	Core	LM39	E4U26_003149-T1		PF00172	IPR001138,IPR036864	GO:0000981,GO:0006355,GO:0005634,GO:0008270										No	No	No	N/A
OG0006574	24	Core	LM232	E4U27_008339-T1		PF00172	IPR001138,IPR036864	GO:0006355,GO:0000981,GO:0005634,GO:0008270										No	No	No	N/A
OG0006574	24	Core	LM470	E4U28_007396-T1			IPR001138,IPR036864	GO:0000981,GO:0005634,GO:0006355,GO:0008270										No	No	No	N/A
OG0006574	24	Core	LM46	E4U34_007951-T1		PF00172	IPR001138,IPR036864	GO:0000981,GO:0005634,GO:0006355,GO:0008270										No	No	No	N/A
OG0006574	24	Core	LM60	E4U35_007597-T1														No	No	No	N/A
OG0006574	24	Core	LM223	E4U36_003540-T1			IPR001138,IPR036864	GO:0000981,GO:0006355,GO:0005634,GO:0008270										No	No	No	N/A
OG0006574	24	Core	LM469	E4U37_006614-T1		PF00172	IPR001138,IPR036864	GO:0006355,GO:0000981,GO:0005634,GO:0008270										No	No	No	N/A
OG0006574	24	Core	LM474	E4U38_003076-T1		PF00172	IPR001138,IPR036864	GO:0006355,GO:0000981,GO:0005634,GO:0008270										No	No	No	N/A
OG0006574	24	Core	Clav26	E4U44_002939-T1		PF00172	IPR001138,IPR036864	GO:0000981,GO:0006355,GO:0005634,GO:0008270										No	No	No	N/A
OG0006574	24	Core	Clav46	E4U45_000570-T1		PF00172	IPR001138,IPR036864	GO:0000981,GO:0006355,GO:0005634,GO:0008270										No	No	No	N/A
OG0006574	24	Core	Clav55	E4U46_007977-T1		PF00172	IPR001138,IPR036864	GO:0006355,GO:0000981,GO:0005634,GO:0008270										No	No	No	N/A
OG0006574	24	Core	LM4	E4U47_007903-T1		PF00172	IPR001138,IPR036864	GO:0006355,GO:0000981,GO:0005634,GO:0008270										No	No	No	N/A
OG0006574	24	Core	LM5	E4U48_002547-T1		PF00172	IPR001138,IPR036864	GO:0006355,GO:0000981,GO:0005634,GO:0008270										No	No	No	N/A
OG0006574	24	Core	LM14	E4U49_000178-T1		PF00172	IPR001138,IPR036864	GO:0006355,GO:0000981,GO:0005634,GO:0008270										No	No	No	N/A
OG0006574	24	Core	LM71	E4U50_007936-T1			IPR001138,IPR036864	GO:0006355,GO:0000981,GO:0005634,GO:0008270										No	No	No	N/A
OG0006574	24	Core	LM233	E4U51_008403-T1		PF00172	IPR001138,IPR036864	GO:0006355,GO:0000981,GO:0005634,GO:0008270										No	No	No	N/A
OG0006575	24	Core	20.1	CCE31569.1		PF07690	IPR011701,IPR020846,IPR036259	GO:0016021,GO:0055085								14	14	No	Yes	No	N/A
OG0006575	24	Core	LM207	E4U10_008031-T1		PF07690	IPR011701,IPR020846,IPR036259	GO:0016021,GO:0055085								14	14	No	Yes	No	N/A
OG0006575	24	Core	LM461	E4U11_008595-T1		PF07690	IPR011701,IPR020846,IPR036259	GO:0016021,GO:0055085								14	14	No	Yes	No	N/A
OG0006575	24	Core	LM582	E4U12_004830-T1		PF07690	IPR011701,IPR020846,IPR036259	GO:0016021,GO:0055085								14	14	No	Yes	No	N/A
OG0006575	24	Core	Clav04	E4U22_008472-T1		PF07690	IPR011701,IPR020846,IPR036259	GO:0016021,GO:0055085								14	14	No	Yes	No	N/A
OG0006575	24	Core	LM28	E4U23_002984-T1		PF07690	IPR011701,IPR020846,IPR036259	GO:0016021,GO:0055085								14	14	No	Yes	No	N/A
OG0006575	24	Core	LM30	E4U24_004655-T1		PF07690	IPR011701,IPR020846,IPR036259	GO:0016021,GO:0055085								14	14	No	Yes	No	N/A
OG0006575	24	Core	LM33	E4U25_004512-T1		PF07690	IPR011701,IPR020846,IPR036259	GO:0016021,GO:0055085								14	14	No	Yes	No	N/A
OG0006575	24	Core	LM39	E4U26_003150-T1		PF07690	IPR011701,IPR020846,IPR036259	GO:0016021,GO:0055085								14	14	No	Yes	No	N/A
OG0006575	24	Core	LM232	E4U27_008338-T1		PF07690	IPR011701,IPR020846,IPR036259	GO:0016021,GO:0055085								14	14	No	Yes	No	N/A
OG0006575	24	Core	LM470	E4U28_007397-T1		PF07690	IPR011701,IPR020846,IPR036259	GO:0016021,GO:0055085								14	14	No	Yes	No	N/A
OG0006575	24	Core	LM46	E4U34_007950-T1		PF07690	IPR011701,IPR020846,IPR036259	GO:0016021,GO:0055085								14	14	No	Yes	No	N/A
OG0006575	24	Core	LM60	E4U35_007598-T1		PF07690	IPR011701,IPR020846,IPR036259	GO:0016021,GO:0055085								14	14	No	Yes	No	N/A
OG0006575	24	Core	LM223	E4U36_003539-T1		PF07690	IPR011701,IPR020846,IPR036259	GO:0016021,GO:0055085								14	14	No	Yes	No	N/A
OG0006575	24	Core	LM469	E4U37_006615-T1		PF07690	IPR011701,IPR020846,IPR036259	GO:0016021,GO:0055085								14	14	No	Yes	No	N/A
OG0006575	24	Core	LM474	E4U38_003077-T1		PF07690	IPR011701,IPR020846,IPR036259	GO:0016021,GO:0055085								14	14	No	Yes	No	N/A
OG0006575	24	Core	Clav26	E4U44_002938-T1		PF07690	IPR011701,IPR020846,IPR036259	GO:0016021,GO:0055085								14	14	No	Yes	No	N/A
OG0006575	24	Core	Clav46	E4U45_000571-T1		PF07690	IPR011701,IPR020846,IPR036259	GO:0016021,GO:0055085								14	14	No	Yes	No	N/A
OG0006575	24	Core	Clav55	E4U46_007978-T1		PF07690	IPR011701,IPR020846,IPR036259	GO:0016021,GO:0055085								14	14	No	Yes	No	N/A
OG0006575	24	Core	LM4	E4U47_007904-T1		PF07690	IPR011701,IPR020846,IPR036259	GO:0016021,GO:0055085								14	14	No	Yes	No	N/A
OG0006575	24	Core	LM5	E4U48_002546-T1		PF07690	IPR011701,IPR020846,IPR036259	GO:0016021,GO:0055085								14	14	No	Yes	No	N/A
OG0006575	24	Core	LM14	E4U49_000177-T1		PF07690	IPR011701,IPR020846,IPR036259	GO:0016021,GO:0055085								14	14	No	Yes	No	N/A
OG0006575	24	Core	LM71	E4U50_007935-T1		PF07690	IPR011701,IPR020846,IPR036259	GO:0016021,GO:0055085								14	14	No	Yes	No	N/A
OG0006575	24	Core	LM233	E4U51_008404-T1		PF07690	IPR011701,IPR020846,IPR036259	GO:0016021,GO:0055085								14	14	No	Yes	No	N/A
OG0006576	24	Core	20.1	CCE27596.1		PF05241	IPR007905,IPR033118	GO:0016021,GO:0016125,GO:0047750								5	5	No	Yes	No	N/A
OG0006576	24	Core	LM207	E4U10_006172-T1		PF05241	IPR007905,IPR033118	GO:0016021,GO:0016125,GO:0047750								5	5	No	Yes	No	N/A
OG0006576	24	Core	LM461	E4U11_001057-T1		PF05241	IPR007905,IPR033118	GO:0016021,GO:0016125,GO:0047750								5	5	No	Yes	No	N/A
OG0006576	24	Core	LM582	E4U12_001803-T1		PF05241	IPR007905,IPR033118	GO:0016021,GO:0016125,GO:0047750								5	5	No	Yes	No	N/A
OG0006576	24	Core	Clav04	E4U22_008475-T1		PF05241	IPR007905,IPR033118	GO:0016021,GO:0016125,GO:0047750								5	5	No	Yes	No	N/A
OG0006576	24	Core	LM28	E4U23_002527-T1		PF05241	IPR007905,IPR033118	GO:0016021,GO:0016125,GO:0047750								5	5	No	Yes	No	N/A
OG0006576	24	Core	LM30	E4U24_003031-T1		PF05241	IPR007905,IPR033118	GO:0016021,GO:0016125,GO:0047750								5	5	No	Yes	No	N/A
OG0006576	24	Core	LM33	E4U25_002399-T1		PF05241	IPR007905,IPR033118	GO:0016021,GO:0016125,GO:0047750								5	5	No	Yes	No	N/A
OG0006576	24	Core	LM39	E4U26_003897-T1		PF05241	IPR007905,IPR033118	GO:0016021,GO:0016125,GO:0047750								5	5	No	Yes	No	N/A
OG0006576	24	Core	LM232	E4U27_008248-T1		PF05241	IPR007905,IPR033118	GO:0016021,GO:0016125,GO:0047750								5	5	No	Yes	No	N/A
OG0006576	24	Core	LM470	E4U28_007249-T1		PF05241	IPR007905,IPR033118	GO:0016021,GO:0016125,GO:0047750								5	5	No	Yes	No	N/A
OG0006576	24	Core	LM46	E4U34_001124-T1		PF05241	IPR007905	GO:0016021,GO:0016125,GO:0047750								2	1	No	Yes	No	N/A
OG0006576	24	Core	LM60	E4U35_007019-T1		PF05241	IPR007905,IPR033118	GO:0016021,GO:0016125,GO:0047750								5	5	No	Yes	No	N/A
OG0006576	24	Core	LM223	E4U36_006272-T1		PF05241	IPR007905,IPR033118	GO:0016021,GO:0016125,GO:0047750								5	5	No	Yes	No	N/A
OG0006576	24	Core	LM469	E4U37_004364-T1		PF05241	IPR007905,IPR033118	GO:0016021,GO:0016125,GO:0047750								5	5	No	Yes	No	N/A
OG0006576	24	Core	LM474	E4U38_005744-T1		PF05241	IPR007905,IPR033118	GO:0016021,GO:0016125,GO:0047750								5	5	No	Yes	No	N/A
OG0006576	24	Core	Clav26	E4U44_004945-T1		PF05241	IPR007905,IPR033118	GO:0016021,GO:0016125,GO:0047750								5	5	No	Yes	No	N/A
OG0006576	24	Core	Clav46	E4U45_003776-T1		PF05241	IPR007905,IPR033118	GO:0016021,GO:0016125,GO:0047750								5	5	No	Yes	No	N/A
OG0006576	24	Core	Clav55	E4U46_005862-T1		PF05241	IPR007905,IPR033118	GO:0016021,GO:0016125,GO:0047750								5	5	No	Yes	No	N/A
OG0006576	24	Core	LM4	E4U47_001623-T1		PF05241	IPR007905,IPR033118	GO:0016021,GO:0016125,GO:0047750								5	5	No	Yes	No	N/A
OG0006576	24	Core	LM5	E4U48_001506-T1		PF05241	IPR007905,IPR033118	GO:0016021,GO:0016125,GO:0047750								5	5	No	Yes	No	N/A
OG0006576	24	Core	LM14	E4U49_000284-T1		PF05241	IPR007905,IPR033118	GO:0016021,GO:0016125,GO:0047750								5	5	No	Yes	No	N/A
OG0006576	24	Core	LM71	E4U50_006551-T1		PF05241	IPR007905,IPR033118	GO:0016021,GO:0016125,GO:0047750								5	5	No	Yes	No	N/A
OG0006576	24	Core	LM233	E4U51_003684-T1		PF05241	IPR007905,IPR033118	GO:0016021,GO:0016125,GO:0047750								5	5	No	Yes	No	N/A
OG0006577	24	Core	20.1	CCE27597.1		PF11034	IPR020100											No	No	No	N/A
OG0006577	24	Core	LM207	E4U10_006173-T1		PF11034	IPR020100											No	No	No	N/A
OG0006577	24	Core	LM461	E4U11_001058-T1		PF11034	IPR020100											No	No	No	N/A
OG0006577	24	Core	LM582	E4U12_001804-T1		PF11034	IPR020100											No	No	No	N/A
OG0006577	24	Core	Clav04	E4U22_008476-T1		PF11034	IPR020100											No	No	No	N/A
OG0006577	24	Core	LM28	E4U23_002526-T1		PF11034	IPR020100											No	No	No	N/A
OG0006577	24	Core	LM30	E4U24_003030-T1		PF11034	IPR020100											No	No	No	N/A
OG0006577	24	Core	LM33	E4U25_002400-T1		PF11034	IPR020100											No	No	No	N/A
OG0006577	24	Core	LM39	E4U26_003898-T1		PF11034	IPR020100											No	No	No	N/A
OG0006577	24	Core	LM232	E4U27_008247-T1		PF11034	IPR020100											No	No	No	N/A
OG0006577	24	Core	LM470	E4U28_007248-T1		PF11034	IPR020100											No	No	No	N/A
OG0006577	24	Core	LM46	E4U34_001122-T1		PF11034	IPR020100											No	No	No	N/A
OG0006577	24	Core	LM60	E4U35_007018-T1		PF11034	IPR020100											No	No	No	N/A
OG0006577	24	Core	LM223	E4U36_006271-T1		PF11034	IPR020100											No	No	No	N/A
OG0006577	24	Core	LM469	E4U37_004363-T1		PF11034	IPR020100											No	No	No	N/A
OG0006577	24	Core	LM474	E4U38_005743-T1		PF11034	IPR020100											No	No	No	N/A
OG0006577	24	Core	Clav26	E4U44_004946-T1		PF11034	IPR020100											No	No	No	N/A
OG0006577	24	Core	Clav46	E4U45_003775-T1		PF11034	IPR020100											No	No	No	N/A
OG0006577	24	Core	Clav55	E4U46_005861-T1		PF11034	IPR020100											No	No	No	N/A
OG0006577	24	Core	LM4	E4U47_001622-T1		PF11034	IPR020100											No	No	No	N/A
OG0006577	24	Core	LM5	E4U48_001505-T1		PF11034	IPR020100											No	No	No	N/A
OG0006577	24	Core	LM14	E4U49_000285-T1		PF11034	IPR020100											No	No	No	N/A
OG0006577	24	Core	LM71	E4U50_006550-T1		PF11034	IPR020100											No	No	No	N/A
OG0006577	24	Core	LM233	E4U51_003683-T1		PF11034	IPR020100											No	No	No	N/A
OG0006578	24	Core	20.1	CCE27598.1		PF01569	IPR000326,IPR036938									5	4	No	Yes	No	N/A
OG0006578	24	Core	LM207	E4U10_006174-T1		PF01569	IPR000326,IPR036938									5	2	No	Yes	No	N/A
OG0006578	24	Core	LM461	E4U11_001059-T1		PF01569	IPR000326,IPR036938									5	4	No	Yes	No	N/A
OG0006578	24	Core	LM582	E4U12_001805-T1		PF01569	IPR000326,IPR036938									5	4	No	Yes	No	N/A
OG0006578	24	Core	Clav04	E4U22_008477-T1		PF01569	IPR000326,IPR036938									5	4	No	Yes	No	N/A
OG0006578	24	Core	LM28	E4U23_002525-T1		PF01569	IPR000326,IPR036938									5	4	No	Yes	No	N/A
OG0006578	24	Core	LM30	E4U24_003029-T1		PF01569	IPR000326,IPR036938									5	4	No	Yes	No	N/A
OG0006578	24	Core	LM33	E4U25_002401-T1		PF01569	IPR000326,IPR036938									5	4	No	Yes	No	N/A
OG0006578	24	Core	LM39	E4U26_003899-T1		PF01569	IPR000326,IPR036938									5	4	No	Yes	No	N/A
OG0006578	24	Core	LM232	E4U27_008246-T1		PF01569	IPR000326,IPR036938									5	4	No	Yes	No	N/A
OG0006578	24	Core	LM470	E4U28_007247-T1		PF01569	IPR000326,IPR036938									5	4	No	Yes	No	N/A
OG0006578	24	Core	LM46	E4U34_001121-T1		PF01569	IPR000326,IPR036938									5	4	No	Yes	No	N/A
OG0006578	24	Core	LM60	E4U35_004118-T1		PF01569	IPR000326,IPR036938									5	4	No	Yes	No	N/A
OG0006578	24	Core	LM223	E4U36_006270-T1		PF01569	IPR000326,IPR036938									5	4	No	Yes	No	N/A
OG0006578	24	Core	LM469	E4U37_004362-T1		PF01569	IPR000326,IPR036938									5	3	No	Yes	No	N/A
OG0006578	24	Core	LM474	E4U38_005742-T1		PF01569	IPR000326,IPR036938									5	4	No	Yes	No	N/A
OG0006578	24	Core	Clav26	E4U44_004947-T1		PF01569	IPR000326,IPR036938									5	4	No	Yes	No	N/A
OG0006578	24	Core	Clav46	E4U45_003774-T1		PF01569	IPR000326,IPR036938									5	4	No	Yes	No	N/A
OG0006578	24	Core	Clav55	E4U46_005860-T1		PF01569	IPR000326,IPR036938									5	4	No	Yes	No	N/A
OG0006578	24	Core	LM4	E4U47_001621-T1		PF01569	IPR000326,IPR036938									5	4	No	Yes	No	N/A
OG0006578	24	Core	LM5	E4U48_001504-T1		PF01569	IPR000326,IPR036938									5	4	No	Yes	No	N/A
OG0006578	24	Core	LM14	E4U49_000286-T1		PF01569	IPR000326,IPR036938									5	4	No	Yes	No	N/A
OG0006578	24	Core	LM71	E4U50_006549-T1		PF01569	IPR000326,IPR036938									5	4	No	Yes	No	N/A
OG0006578	24	Core	LM233	E4U51_003682-T1		PF01569	IPR000326,IPR036938									5	4	No	Yes	No	N/A
OG0006579	24	Core	20.1	CCE27599.1		PF01485,PF05773	IPR006575,IPR002867,IPR013083,IPR017907,IPR001841,IPR016135	GO:0005515										No	No	No	N/A
OG0006579	24	Core	LM207	E4U10_006175-T1		PF01485,PF05773	IPR006575,IPR002867,IPR013083,IPR017907,IPR001841,IPR016135	GO:0005515										No	No	No	N/A
OG0006579	24	Core	LM461	E4U11_001060-T1		PF01485,PF05773	IPR006575,IPR002867,IPR013083,IPR017907,IPR001841,IPR016135	GO:0005515										No	No	No	N/A
OG0006579	24	Core	LM582	E4U12_001806-T1		PF01485,PF05773	IPR002867,IPR006575,IPR013083,IPR017907,IPR001841,IPR016135	GO:0005515										No	No	No	N/A
OG0006579	24	Core	Clav04	E4U22_008478-T1		PF01485,PF05773	IPR002867,IPR006575,IPR013083,IPR017907,IPR001841,IPR016135	GO:0005515										No	No	No	N/A
OG0006579	24	Core	LM28	E4U23_002524-T1		PF01485,PF05773	IPR002867,IPR006575,IPR013083,IPR017907,IPR001841,IPR016135	GO:0005515										No	No	No	N/A
OG0006579	24	Core	LM30	E4U24_003028-T1		PF01485,PF05773	IPR002867,IPR006575,IPR013083,IPR017907,IPR001841,IPR016135	GO:0005515										No	No	No	N/A
OG0006579	24	Core	LM33	E4U25_002402-T1		PF01485,PF05773	IPR002867,IPR006575,IPR013083,IPR017907,IPR001841,IPR016135	GO:0005515										No	No	No	N/A
OG0006579	24	Core	LM39	E4U26_003900-T1		PF01485,PF05773	IPR006575,IPR002867,IPR013083,IPR017907,IPR001841,IPR016135	GO:0005515										No	No	No	N/A
OG0006579	24	Core	LM232	E4U27_008245-T1		PF01485,PF05773	IPR006575,IPR002867,IPR013083,IPR017907,IPR001841,IPR016135	GO:0005515										No	No	No	N/A
OG0006579	24	Core	LM470	E4U28_007246-T1		PF01485,PF05773	IPR002867,IPR006575,IPR013083,IPR017907,IPR001841,IPR016135	GO:0005515										No	No	No	N/A
OG0006579	24	Core	LM46	E4U34_001120-T1		PF01485,PF05773	IPR006575,IPR002867,IPR013083,IPR017907,IPR001841,IPR016135	GO:0005515										No	No	No	N/A
OG0006579	24	Core	LM60	E4U35_004117-T1		PF01485,PF05773	IPR006575,IPR002867,IPR013083,IPR017907,IPR001841,IPR016135	GO:0005515										No	No	No	N/A
OG0006579	24	Core	LM223	E4U36_006269-T1		PF01485,PF05773	IPR006575,IPR002867,IPR013083,IPR017907,IPR001841,IPR016135	GO:0005515										No	No	No	N/A
OG0006579	24	Core	LM469	E4U37_004361-T1		PF01485,PF05773	IPR002867,IPR006575,IPR013083,IPR017907,IPR001841,IPR016135	GO:0005515										No	No	No	N/A
OG0006579	24	Core	LM474	E4U38_005741-T1		PF01485,PF05773	IPR006575,IPR002867,IPR013083,IPR017907,IPR001841,IPR016135	GO:0005515										No	No	No	N/A
OG0006579	24	Core	Clav26	E4U44_004948-T1		PF01485,PF05773	IPR006575,IPR002867,IPR013083,IPR017907,IPR001841,IPR016135	GO:0005515										No	No	No	N/A
OG0006579	24	Core	Clav46	E4U45_003773-T1		PF01485,PF05773	IPR002867,IPR006575,IPR013083,IPR017907,IPR001841,IPR016135	GO:0005515										No	No	No	N/A
OG0006579	24	Core	Clav55	E4U46_005859-T1		PF01485,PF05773	IPR002867,IPR006575,IPR013083,IPR017907,IPR001841,IPR016135	GO:0005515										No	No	No	N/A
OG0006579	24	Core	LM4	E4U47_001620-T1		PF01485,PF05773	IPR006575,IPR002867,IPR013083,IPR017907,IPR001841,IPR016135	GO:0005515										No	No	No	N/A
OG0006579	24	Core	LM5	E4U48_001503-T1		PF01485,PF05773	IPR006575,IPR002867,IPR013083,IPR017907,IPR001841,IPR016135	GO:0005515										No	No	No	N/A
OG0006579	24	Core	LM14	E4U49_000287-T1		PF01485,PF05773	IPR006575,IPR002867,IPR013083,IPR017907,IPR001841,IPR016135	GO:0005515										No	No	No	N/A
OG0006579	24	Core	LM71	E4U50_006548-T1		PF01485,PF05773	IPR002867,IPR006575,IPR013083,IPR017907,IPR001841,IPR016135	GO:0005515										No	No	No	N/A
OG0006579	24	Core	LM233	E4U51_003681-T1		PF01485,PF05773	IPR006575,IPR002867,IPR013083,IPR017907,IPR001841,IPR016135	GO:0005515										No	No	No	N/A
OG0006580	24	Core	20.1	CCE33838.1		PF06026	IPR004788,IPR037171	GO:0004751,GO:0009052										No	No	No	N/A
OG0006580	24	Core	LM207	E4U10_005124-T1		PF06026	IPR004788,IPR037171	GO:0004751,GO:0009052										No	No	No	N/A
OG0006580	24	Core	LM461	E4U11_002129-T1		PF06026	IPR004788,IPR037171	GO:0004751,GO:0009052										No	No	No	N/A
OG0006580	24	Core	LM582	E4U12_000778-T1		PF06026	IPR004788,IPR037171	GO:0004751,GO:0009052										No	No	No	N/A
OG0006580	24	Core	Clav04	E4U22_008480-T1		PF06026	IPR004788,IPR037171	GO:0004751,GO:0009052										No	No	No	N/A
OG0006580	24	Core	LM28	E4U23_005322-T1		PF06026	IPR004788,IPR037171	GO:0004751,GO:0009052										No	No	No	N/A
OG0006580	24	Core	LM30	E4U24_000583-T1		PF06026	IPR004788,IPR037171	GO:0004751,GO:0009052										No	No	No	N/A
OG0006580	24	Core	LM33	E4U25_007409-T1		PF06026	IPR004788,IPR037171	GO:0004751,GO:0009052										No	No	No	N/A
OG0006580	24	Core	LM39	E4U26_001761-T1		PF06026	IPR004788,IPR037171	GO:0004751,GO:0009052										No	No	No	N/A
OG0006580	24	Core	LM232	E4U27_001985-T1		PF06026	IPR004788,IPR037171	GO:0004751,GO:0009052										No	No	No	N/A
OG0006580	24	Core	LM470	E4U28_006605-T1		PF06026	IPR004788,IPR037171	GO:0004751,GO:0009052										No	No	No	N/A
OG0006580	24	Core	LM46	E4U34_001366-T1		PF06026	IPR004788,IPR037171	GO:0004751,GO:0009052										No	No	No	N/A
OG0006580	24	Core	LM60	E4U35_001761-T1		PF06026	IPR004788,IPR037171	GO:0004751,GO:0009052										No	No	No	N/A
OG0006580	24	Core	LM223	E4U36_006003-T1		PF06026	IPR004788,IPR037171	GO:0004751,GO:0009052										No	No	No	N/A
OG0006580	24	Core	LM469	E4U37_000168-T1		PF06026	IPR004788,IPR037171	GO:0004751,GO:0009052										No	No	No	N/A
OG0006580	24	Core	LM474	E4U38_003702-T1		PF06026	IPR004788,IPR037171	GO:0004751,GO:0009052										No	No	No	N/A
OG0006580	24	Core	Clav26	E4U44_007285-T1		PF06026	IPR004788,IPR037171	GO:0004751,GO:0009052										No	No	No	N/A
OG0006580	24	Core	Clav46	E4U45_002643-T1		PF06026	IPR004788,IPR037171	GO:0004751,GO:0009052										No	No	No	N/A
OG0006580	24	Core	Clav55	E4U46_008272-T1		PF06026	IPR004788,IPR037171	GO:0004751,GO:0009052										No	No	No	N/A
OG0006580	24	Core	LM4	E4U47_008040-T1		PF06026	IPR004788,IPR037171	GO:0004751,GO:0009052										No	No	No	N/A
OG0006580	24	Core	LM5	E4U48_001632-T1		PF06026	IPR004788,IPR037171	GO:0004751,GO:0009052										No	No	No	N/A
OG0006580	24	Core	LM14	E4U49_005902-T1		PF06026	IPR004788,IPR037171	GO:0004751,GO:0009052										No	No	No	N/A
OG0006580	24	Core	LM71	E4U50_005254-T1		PF06026	IPR004788,IPR037171	GO:0004751,GO:0009052										No	No	No	N/A
OG0006580	24	Core	LM233	E4U51_008257-T1		PF06026	IPR004788,IPR037171	GO:0004751,GO:0009052										No	No	No	N/A
OG0006581	24	Core	20.1	CCE33837.1	Componentofpyruvatedehydrogenasecomplex,mitochondrial	PF00198,PF00364,PF02817	IPR036625,IPR000089,IPR004167,IPR006257,IPR001078,IPR023213,IPR003016,IPR011053	GO:0006090,GO:0004742,GO:0008152,GO:0045254,GO:0016746										No	No	No	N/A
OG0006581	24	Core	LM207	E4U10_005125-T1	Componentofpyruvatedehydrogenasecomplex,mitochondrial	PF00198,PF00364,PF02817	IPR006257,IPR036625,IPR001078,IPR023213,IPR000089,IPR004167,IPR003016,IPR011053	GO:0006090,GO:0004742,GO:0008152,GO:0045254,GO:0016746										No	No	No	N/A
OG0006581	24	Core	LM461	E4U11_002128-T1	Componentofpyruvatedehydrogenasecomplex,mitochondrial	PF00198,PF00364,PF02817	IPR036625,IPR006257,IPR001078,IPR023213,IPR000089,IPR004167,IPR003016,IPR011053	GO:0006090,GO:0004742,GO:0008152,GO:0045254,GO:0016746										No	No	No	N/A
OG0006581	24	Core	LM582	E4U12_000779-T1	Componentofpyruvatedehydrogenasecomplex,mitochondrial	PF00198,PF00364,PF02817	IPR023213,IPR006257,IPR001078,IPR036625,IPR004167,IPR000089,IPR003016,IPR011053	GO:0006090,GO:0004742,GO:0008152,GO:0045254,GO:0016746										No	No	No	N/A
OG0006581	24	Core	Clav04	E4U22_008481-T1	Componentofpyruvatedehydrogenasecomplex,mitochondrial	PF00198,PF00364,PF02817	IPR006257,IPR036625,IPR001078,IPR023213,IPR004167,IPR000089,IPR003016,IPR011053	GO:0006090,GO:0004742,GO:0008152,GO:0045254,GO:0016746										No	No	No	N/A
OG0006581	24	Core	LM28	E4U23_005321-T1	Componentofpyruvatedehydrogenasecomplex,mitochondrial	PF00198,PF00364,PF02817	IPR036625,IPR006257,IPR001078,IPR023213,IPR004167,IPR000089,IPR003016,IPR011053	GO:0006090,GO:0004742,GO:0008152,GO:0045254,GO:0016746										No	No	No	N/A
OG0006581	24	Core	LM30	E4U24_000582-T1	Componentofpyruvatedehydrogenasecomplex,mitochondrial	PF00198,PF00364,PF02817	IPR036625,IPR006257,IPR001078,IPR023213,IPR004167,IPR000089,IPR003016,IPR011053	GO:0006090,GO:0004742,GO:0008152,GO:0045254,GO:0016746										No	No	No	N/A
OG0006581	24	Core	LM33	E4U25_007410-T1	Componentofpyruvatedehydrogenasecomplex,mitochondrial	PF00198,PF00364,PF02817	IPR036625,IPR006257,IPR001078,IPR023213,IPR004167,IPR000089,IPR003016,IPR011053	GO:0006090,GO:0004742,GO:0008152,GO:0045254,GO:0016746										No	No	No	N/A
OG0006581	24	Core	LM39	E4U26_001762-T1	Componentofpyruvatedehydrogenasecomplex,mitochondrial	PF00198,PF00364,PF02817	IPR036625,IPR006257,IPR001078,IPR023213,IPR004167,IPR000089,IPR003016,IPR011053	GO:0006090,GO:0004742,GO:0008152,GO:0045254,GO:0016746										No	No	No	N/A
OG0006581	24	Core	LM232	E4U27_001986-T1	Componentofpyruvatedehydrogenasecomplex,mitochondrial	PF00198,PF00364,PF02817	IPR036625,IPR006257,IPR001078,IPR023213,IPR004167,IPR000089,IPR003016,IPR011053	GO:0006090,GO:0004742,GO:0008152,GO:0045254,GO:0016746										No	No	No	N/A
OG0006581	24	Core	LM470	E4U28_006606-T1	Componentofpyruvatedehydrogenasecomplex,mitochondrial	PF00198,PF00364,PF02817	IPR036625,IPR006257,IPR001078,IPR023213,IPR004167,IPR000089,IPR003016,IPR011053	GO:0006090,GO:0004742,GO:0008152,GO:0045254,GO:0016746										No	No	No	N/A
OG0006581	24	Core	LM46	E4U34_001367-T1	Componentofpyruvatedehydrogenasecomplex,mitochondrial	PF00198,PF00364,PF02817	IPR036625,IPR006257,IPR001078,IPR023213,IPR004167,IPR000089,IPR003016,IPR011053	GO:0006090,GO:0004742,GO:0008152,GO:0045254,GO:0016746										No	No	No	N/A
OG0006581	24	Core	LM60	E4U35_001760-T1	Componentofpyruvatedehydrogenasecomplex,mitochondrial	PF00198,PF00364,PF02817	IPR036625,IPR006257,IPR001078,IPR023213,IPR004167,IPR000089,IPR003016,IPR011053	GO:0006090,GO:0004742,GO:0008152,GO:0045254,GO:0016746										No	No	No	N/A
OG0006581	24	Core	LM223	E4U36_006002-T1	Componentofpyruvatedehydrogenasecomplex,mitochondrial	PF00198,PF00364,PF02817	IPR036625,IPR006257,IPR001078,IPR023213,IPR004167,IPR000089,IPR003016,IPR011053	GO:0006090,GO:0004742,GO:0008152,GO:0045254,GO:0016746										No	No	No	N/A
OG0006581	24	Core	LM469	E4U37_000169-T1	Componentofpyruvatedehydrogenasecomplex,mitochondrial	PF00198,PF00364,PF02817	IPR036625,IPR006257,IPR001078,IPR023213,IPR004167,IPR000089,IPR003016,IPR011053	GO:0006090,GO:0004742,GO:0008152,GO:0045254,GO:0016746										No	No	No	N/A
OG0006581	24	Core	LM474	E4U38_003703-T1	Componentofpyruvatedehydrogenasecomplex,mitochondrial	PF00198,PF00364,PF02817	IPR036625,IPR006257,IPR001078,IPR023213,IPR004167,IPR000089,IPR003016,IPR011053	GO:0006090,GO:0004742,GO:0008152,GO:0045254,GO:0016746										No	No	No	N/A
OG0006581	24	Core	Clav26	E4U44_007286-T1	Componentofpyruvatedehydrogenasecomplex,mitochondrial	PF00198,PF00364,PF02817	IPR036625,IPR006257,IPR001078,IPR023213,IPR004167,IPR000089,IPR003016,IPR011053	GO:0006090,GO:0004742,GO:0008152,GO:0045254,GO:0016746										No	No	No	N/A
OG0006581	24	Core	Clav46	E4U45_002642-T1	Componentofpyruvatedehydrogenasecomplex,mitochondrial	PF00198,PF00364,PF02817	IPR036625,IPR006257,IPR001078,IPR023213,IPR004167,IPR000089,IPR003016,IPR011053	GO:0006090,GO:0004742,GO:0008152,GO:0045254,GO:0016746										No	No	No	N/A
OG0006581	24	Core	Clav55	E4U46_008271-T1	Componentofpyruvatedehydrogenasecomplex,mitochondrial	PF00198,PF00364,PF02817	IPR036625,IPR006257,IPR001078,IPR023213,IPR004167,IPR000089,IPR003016,IPR011053	GO:0006090,GO:0004742,GO:0008152,GO:0045254,GO:0016746										No	No	No	N/A
OG0006581	24	Core	LM4	E4U47_008041-T1	Componentofpyruvatedehydrogenasecomplex,mitochondrial	PF00198,PF00364,PF02817	IPR036625,IPR006257,IPR001078,IPR023213,IPR004167,IPR000089,IPR003016,IPR011053	GO:0006090,GO:0004742,GO:0008152,GO:0045254,GO:0016746										No	No	No	N/A
OG0006581	24	Core	LM5	E4U48_001631-T1	Componentofpyruvatedehydrogenasecomplex,mitochondrial	PF00198,PF00364,PF02817	IPR036625,IPR006257,IPR001078,IPR023213,IPR004167,IPR000089,IPR003016,IPR011053	GO:0006090,GO:0004742,GO:0008152,GO:0045254,GO:0016746										No	No	No	N/A
OG0006581	24	Core	LM14	E4U49_005901-T1	Componentofpyruvatedehydrogenasecomplex,mitochondrial	PF00198,PF00364,PF02817	IPR036625,IPR006257,IPR001078,IPR023213,IPR000089,IPR004167,IPR003016,IPR011053	GO:0006090,GO:0004742,GO:0008152,GO:0045254,GO:0016746										No	No	No	N/A
OG0006581	24	Core	LM71	E4U50_005253-T1	Componentofpyruvatedehydrogenasecomplex,mitochondrial	PF00198,PF00364,PF02817	IPR036625,IPR006257,IPR001078,IPR023213,IPR004167,IPR000089,IPR003016,IPR011053	GO:0006090,GO:0004742,GO:0008152,GO:0045254,GO:0016746										No	No	No	N/A
OG0006581	24	Core	LM233	E4U51_008256-T1	Componentofpyruvatedehydrogenasecomplex,mitochondrial	PF00198,PF00364,PF02817	IPR023213,IPR006257,IPR004167,IPR036625,IPR001078,IPR000089,IPR003016,IPR011053	GO:0006090,GO:0004742,GO:0008152,GO:0045254,GO:0016746										No	No	No	N/A
OG0006582	24	Core	20.1	CCE33836.1		PF16213,PF09324,PF01369,PF12783	IPR000904,IPR023394,IPR015403,IPR032629,IPR032691,IPR035999,IPR016024	GO:0032012,GO:0005488,GO:0005086										No	No	No	N/A
OG0006582	24	Core	LM207	E4U10_005126-T1		PF16213,PF09324,PF01369,PF12783	IPR000904,IPR032691,IPR023394,IPR015403,IPR032629,IPR016024,IPR035999	GO:0032012,GO:0005488,GO:0005086										No	No	No	N/A
OG0006582	24	Core	LM461	E4U11_002127-T1		PF16213,PF09324,PF01369,PF12783	IPR000904,IPR032691,IPR023394,IPR015403,IPR032629,IPR016024,IPR035999	GO:0032012,GO:0005488,GO:0005086										No	No	No	N/A
OG0006582	24	Core	LM582	E4U12_000780-T1		PF16213,PF09324,PF01369,PF12783	IPR000904,IPR032691,IPR023394,IPR032629,IPR015403,IPR016024,IPR035999	GO:0005086,GO:0005488,GO:0032012										No	No	No	N/A
OG0006582	24	Core	Clav04	E4U22_008482-T1		PF16213,PF09324,PF01369,PF12783	IPR000904,IPR032691,IPR015403,IPR023394,IPR032629,IPR035999,IPR016024	GO:0005086,GO:0005488,GO:0032012										No	No	No	N/A
OG0006582	24	Core	LM28	E4U23_005320-T1		PF16213,PF09324,PF01369,PF12783	IPR000904,IPR032691,IPR023394,IPR032629,IPR015403,IPR016024,IPR035999	GO:0005086,GO:0005488,GO:0032012										No	No	No	N/A
OG0006582	24	Core	LM30	E4U24_000581-T1		PF16213,PF09324,PF01369,PF12783	IPR000904,IPR032691,IPR023394,IPR032629,IPR015403,IPR016024,IPR035999	GO:0005086,GO:0005488,GO:0032012										No	No	No	N/A
OG0006582	24	Core	LM33	E4U25_007411-T1		PF16213,PF09324,PF01369,PF12783	IPR000904,IPR032691,IPR023394,IPR032629,IPR015403,IPR016024,IPR035999	GO:0032012,GO:0005488,GO:0005086										No	No	No	N/A
OG0006582	24	Core	LM39	E4U26_001763-T1		PF16213,PF09324,PF01369,PF12783	IPR000904,IPR032691,IPR015403,IPR023394,IPR032629,IPR035999,IPR016024	GO:0005086,GO:0005488,GO:0032012										No	No	No	N/A
OG0006582	24	Core	LM232	E4U27_001987-T1		PF16213,PF09324,PF01369,PF12783	IPR000904,IPR032691,IPR023394,IPR032629,IPR015403,IPR016024,IPR035999	GO:0005086,GO:0005488,GO:0032012										No	No	No	N/A
OG0006582	24	Core	LM470	E4U28_006607-T1		PF16213,PF09324,PF01369,PF12783	IPR000904,IPR032691,IPR015403,IPR023394,IPR032629,IPR035999,IPR016024	GO:0005086,GO:0005488,GO:0032012										No	No	No	N/A
OG0006582	24	Core	LM46	E4U34_001368-T1		PF16213,PF09324,PF01369,PF12783	IPR000904,IPR032691,IPR023394,IPR015403,IPR032629,IPR016024,IPR035999	GO:0005086,GO:0005488,GO:0032012										No	No	No	N/A
OG0006582	24	Core	LM60	E4U35_001759-T1		PF16213,PF09324,PF01369,PF12783	IPR000904,IPR032691,IPR015403,IPR032629,IPR023394,IPR016024,IPR035999	GO:0005086,GO:0005488,GO:0032012										No	No	No	N/A
OG0006582	24	Core	LM223	E4U36_006001-T1		PF16213,PF09324,PF01369,PF12783	IPR000904,IPR032691,IPR023394,IPR032629,IPR015403,IPR016024,IPR035999	GO:0005086,GO:0005488,GO:0032012										No	No	No	N/A
OG0006582	24	Core	LM469	E4U37_000170-T1		PF16213,PF09324,PF01369,PF12783	IPR000904,IPR032691,IPR023394,IPR015403,IPR032629,IPR016024,IPR035999	GO:0005086,GO:0005488,GO:0032012										No	No	No	N/A
OG0006582	24	Core	LM474	E4U38_002708-T1		PF16213,PF09324,PF01369,PF12783	IPR000904,IPR032691,IPR023394,IPR032629,IPR015403,IPR016024,IPR035999	GO:0032012,GO:0005488,GO:0005086										No	No	No	N/A
OG0006582	24	Core	Clav26	E4U44_003485-T1		PF16213,PF09324,PF01369,PF12783	IPR000904,IPR032691,IPR023394,IPR032629,IPR015403,IPR016024,IPR035999	GO:0032012,GO:0005488,GO:0005086										No	No	No	N/A
OG0006582	24	Core	Clav46	E4U45_002641-T1		PF16213,PF09324,PF01369,PF12783	IPR000904,IPR032691,IPR023394,IPR015403,IPR032629,IPR035999,IPR016024	GO:0032012,GO:0005488,GO:0005086										No	No	No	N/A
OG0006582	24	Core	Clav55	E4U46_008270-T1		PF16213,PF09324,PF01369,PF12783	IPR000904,IPR032691,IPR023394,IPR032629,IPR015403,IPR016024,IPR035999	GO:0032012,GO:0005488,GO:0005086										No	No	No	N/A
OG0006582	24	Core	LM4	E4U47_003934-T1		PF16213,PF09324,PF01369,PF12783	IPR000904,IPR032691,IPR023394,IPR032629,IPR015403,IPR016024,IPR035999	GO:0005086,GO:0005488,GO:0032012										No	No	No	N/A
OG0006582	24	Core	LM5	E4U48_004090-T1		PF16213,PF09324,PF01369,PF12783	IPR000904,IPR015403,IPR032691,IPR023394,IPR032629,IPR035999,IPR016024	GO:0005086,GO:0005488,GO:0032012										No	No	No	N/A
OG0006582	24	Core	LM14	E4U49_005900-T1		PF16213,PF09324,PF01369,PF12783	IPR000904,IPR032691,IPR015403,IPR023394,IPR032629,IPR016024,IPR035999	GO:0032012,GO:0005488,GO:0005086										No	No	No	N/A
OG0006582	24	Core	LM71	E4U50_005252-T1		PF16213,PF09324,PF01369,PF12783	IPR000904,IPR032691,IPR023394,IPR032629,IPR015403,IPR016024,IPR035999	GO:0032012,GO:0005488,GO:0005086										No	No	No	N/A
OG0006582	24	Core	LM233	E4U51_008255-T1		PF16213,PF09324,PF01369,PF12783	IPR000904,IPR032691,IPR015403,IPR023394,IPR032629,IPR035999,IPR016024	GO:0032012,GO:0005488,GO:0005086										No	No	No	N/A
OG0006583	24	Core	20.1	CCE33835.1														No	No	No	N/A
OG0006583	24	Core	LM207	E4U10_005127-T1														No	No	No	N/A
OG0006583	24	Core	LM461	E4U11_002126-T1														No	No	No	N/A
OG0006583	24	Core	LM582	E4U12_000781-T1														No	No	No	N/A
OG0006583	24	Core	Clav04	E4U22_008483-T1														No	No	No	N/A
OG0006583	24	Core	LM28	E4U23_005319-T1														No	No	No	N/A
OG0006583	24	Core	LM30	E4U24_000580-T1														No	No	No	N/A
OG0006583	24	Core	LM33	E4U25_007412-T1														No	No	No	N/A
OG0006583	24	Core	LM39	E4U26_001764-T1														No	No	No	N/A
OG0006583	24	Core	LM232	E4U27_001988-T1														No	No	No	N/A
OG0006583	24	Core	LM470	E4U28_006608-T1														No	No	No	N/A
OG0006583	24	Core	LM46	E4U34_001369-T1														No	No	No	N/A
OG0006583	24	Core	LM60	E4U35_001758-T1														No	No	No	N/A
OG0006583	24	Core	LM223	E4U36_006000-T1														No	No	No	N/A
OG0006583	24	Core	LM469	E4U37_000171-T1														No	No	No	N/A
OG0006583	24	Core	LM474	E4U38_002707-T1														No	No	No	N/A
OG0006583	24	Core	Clav26	E4U44_003484-T1														No	No	No	N/A
OG0006583	24	Core	Clav46	E4U45_002640-T1														No	No	No	N/A
OG0006583	24	Core	Clav55	E4U46_008269-T1														No	No	No	N/A
OG0006583	24	Core	LM4	E4U47_003935-T1														No	No	No	N/A
OG0006583	24	Core	LM5	E4U48_004091-T1														No	No	No	N/A
OG0006583	24	Core	LM14	E4U49_005899-T1														No	No	No	N/A
OG0006583	24	Core	LM71	E4U50_005251-T1														No	No	No	N/A
OG0006583	24	Core	LM233	E4U51_008254-T1														No	No	No	N/A
OG0006584	24	Core	20.1	CCE33834.1		PF11705	IPR024661	GO:0006383,GO:0003899										No	No	No	N/A
OG0006584	24	Core	LM207	E4U10_005128-T1		PF11705	IPR024661	GO:0006383,GO:0003899										No	No	No	N/A
OG0006584	24	Core	LM461	E4U11_002125-T1		PF11705	IPR024661	GO:0006383,GO:0003899										No	No	No	N/A
OG0006584	24	Core	LM582	E4U12_000782-T1		PF11705	IPR024661	GO:0006383,GO:0003899										No	No	No	N/A
OG0006584	24	Core	Clav04	E4U22_008484-T1		PF11705	IPR024661	GO:0006383,GO:0003899										No	No	No	N/A
OG0006584	24	Core	LM28	E4U23_005318-T1		PF11705	IPR024661	GO:0006383,GO:0003899										No	No	No	N/A
OG0006584	24	Core	LM30	E4U24_000579-T1		PF11705	IPR024661	GO:0006383,GO:0003899										No	No	No	N/A
OG0006584	24	Core	LM33	E4U25_007413-T1		PF11705	IPR024661	GO:0006383,GO:0003899										No	No	No	N/A
OG0006584	24	Core	LM39	E4U26_001765-T1		PF11705	IPR024661	GO:0006383,GO:0003899										No	No	No	N/A
OG0006584	24	Core	LM232	E4U27_001989-T1		PF11705	IPR024661	GO:0006383,GO:0003899										No	No	No	N/A
OG0006584	24	Core	LM470	E4U28_007569-T1		PF11705	IPR024661	GO:0006383,GO:0003899										No	No	No	N/A
OG0006584	24	Core	LM46	E4U34_001370-T1		PF11705	IPR024661	GO:0006383,GO:0003899										No	No	No	N/A
OG0006584	24	Core	LM60	E4U35_001757-T1		PF11705	IPR024661	GO:0006383,GO:0003899										No	No	No	N/A
OG0006584	24	Core	LM223	E4U36_005999-T1		PF11705	IPR024661	GO:0006383,GO:0003899										No	No	No	N/A
OG0006584	24	Core	LM469	E4U37_000172-T1		PF11705	IPR024661	GO:0006383,GO:0003899										No	No	No	N/A
OG0006584	24	Core	LM474	E4U38_002706-T1		PF11705	IPR024661	GO:0006383,GO:0003899										No	No	No	N/A
OG0006584	24	Core	Clav26	E4U44_003483-T1		PF11705	IPR024661	GO:0006383,GO:0003899										No	No	No	N/A
OG0006584	24	Core	Clav46	E4U45_002639-T1		PF11705	IPR024661	GO:0006383,GO:0003899										No	No	No	N/A
OG0006584	24	Core	Clav55	E4U46_008268-T1		PF11705	IPR024661	GO:0006383,GO:0003899										No	No	No	N/A
OG0006584	24	Core	LM4	E4U47_003936-T1		PF11705	IPR024661	GO:0006383,GO:0003899										No	No	No	N/A
OG0006584	24	Core	LM5	E4U48_004092-T1		PF11705	IPR024661	GO:0006383,GO:0003899										No	No	No	N/A
OG0006584	24	Core	LM14	E4U49_005898-T1		PF11705	IPR024661	GO:0006383,GO:0003899										No	No	No	N/A
OG0006584	24	Core	LM71	E4U50_007259-T1		PF11705	IPR024661	GO:0006383,GO:0003899										No	No	No	N/A
OG0006584	24	Core	LM233	E4U51_008253-T1		PF11705	IPR024661	GO:0006383,GO:0003899										No	No	No	N/A
OG0006585	24	Core	20.1	CCE33833.1		PF13634	IPR025574											No	No	No	N/A
OG0006585	24	Core	LM207	E4U10_005129-T1		PF13634	IPR025574											No	No	No	N/A
OG0006585	24	Core	LM461	E4U11_002124-T1		PF13634	IPR025574											No	No	No	N/A
OG0006585	24	Core	LM582	E4U12_000783-T1		PF13634	IPR025574											No	No	No	N/A
OG0006585	24	Core	Clav04	E4U22_008485-T1		PF13634	IPR025574											No	No	No	N/A
OG0006585	24	Core	LM28	E4U23_005317-T1		PF13634	IPR025574											No	No	No	N/A
OG0006585	24	Core	LM30	E4U24_000578-T1		PF13634	IPR025574											No	No	No	N/A
OG0006585	24	Core	LM33	E4U25_007414-T1		PF13634	IPR025574											No	No	No	N/A
OG0006585	24	Core	LM39	E4U26_001766-T1		PF13634	IPR025574											No	No	No	N/A
OG0006585	24	Core	LM232	E4U27_001990-T1		PF13634	IPR025574											No	No	No	N/A
OG0006585	24	Core	LM470	E4U28_007570-T1		PF13634	IPR025574											No	No	No	N/A
OG0006585	24	Core	LM46	E4U34_001371-T1		PF13634	IPR025574											No	No	No	N/A
OG0006585	24	Core	LM60	E4U35_001756-T1		PF13634	IPR025574											No	No	No	N/A
OG0006585	24	Core	LM223	E4U36_005998-T1		PF13634	IPR025574											No	No	No	N/A
OG0006585	24	Core	LM469	E4U37_000173-T1		PF13634	IPR025574											No	No	No	N/A
OG0006585	24	Core	LM474	E4U38_002705-T1		PF13634	IPR025574											No	No	No	N/A
OG0006585	24	Core	Clav26	E4U44_003482-T1		PF13634	IPR025574											No	No	No	N/A
OG0006585	24	Core	Clav46	E4U45_002638-T1		PF13634	IPR025574											No	No	No	N/A
OG0006585	24	Core	Clav55	E4U46_008267-T1		PF13634	IPR025574											No	No	No	N/A
OG0006585	24	Core	LM4	E4U47_003937-T1		PF13634	IPR025574											No	No	No	N/A
OG0006585	24	Core	LM5	E4U48_004093-T1		PF13634	IPR025574											No	No	No	N/A
OG0006585	24	Core	LM14	E4U49_005897-T1		PF13634	IPR025574											No	No	No	N/A
OG0006585	24	Core	LM71	E4U50_007260-T1		PF13634	IPR025574											No	No	No	N/A
OG0006585	24	Core	LM233	E4U51_008252-T1		PF13634	IPR025574											No	No	No	N/A
OG0006586	24	Core	20.1	CCE33832.1		PF05182	IPR007854											No	No	No	N/A
OG0006586	24	Core	LM207	E4U10_005130-T1	cleavagepolyadenylationfactorsubunitfip1	PF05182	IPR007854											No	No	No	N/A
OG0006586	24	Core	LM461	E4U11_002123-T1	cleavagepolyadenylationfactorsubunitfip1	PF05182	IPR007854											No	No	No	N/A
OG0006586	24	Core	LM582	E4U12_000784-T1	cleavagepolyadenylationfactorsubunitfip1	PF05182	IPR007854											No	No	No	N/A
OG0006586	24	Core	Clav04	E4U22_008486-T1	cleavagepolyadenylationfactorsubunitfip1	PF05182	IPR007854											No	No	No	N/A
OG0006586	24	Core	LM28	E4U23_005316-T1	cleavagepolyadenylationfactorsubunitfip1	PF05182	IPR007854											No	No	No	N/A
OG0006586	24	Core	LM30	E4U24_000577-T1	cleavagepolyadenylationfactorsubunitfip1	PF05182	IPR007854											No	No	No	N/A
OG0006586	24	Core	LM33	E4U25_007415-T1	cleavagepolyadenylationfactorsubunitfip1	PF05182	IPR007854											No	No	No	N/A
OG0006586	24	Core	LM39	E4U26_001767-T1	cleavagepolyadenylationfactorsubunitfip1	PF05182	IPR007854											No	No	No	N/A
OG0006586	24	Core	LM232	E4U27_001991-T1	cleavagepolyadenylationfactorsubunitfip1	PF05182	IPR007854											No	No	No	N/A
OG0006586	24	Core	LM470	E4U28_007571-T1	cleavagepolyadenylationfactorsubunitfip1	PF05182	IPR007854											No	No	No	N/A
OG0006586	24	Core	LM46	E4U34_001372-T1	cleavagepolyadenylationfactorsubunitfip1	PF05182	IPR007854											No	No	No	N/A
OG0006586	24	Core	LM60	E4U35_001755-T1	cleavagepolyadenylationfactorsubunitfip1	PF05182	IPR007854											No	No	No	N/A
OG0006586	24	Core	LM223	E4U36_005997-T1	cleavagepolyadenylationfactorsubunitfip1	PF05182	IPR007854											No	No	No	N/A
OG0006586	24	Core	LM469	E4U37_000174-T1	cleavagepolyadenylationfactorsubunitfip1	PF05182	IPR007854											No	No	No	N/A
OG0006586	24	Core	LM474	E4U38_002704-T1	cleavagepolyadenylationfactorsubunitfip1	PF05182	IPR007854											No	No	No	N/A
OG0006586	24	Core	Clav26	E4U44_003481-T1	cleavagepolyadenylationfactorsubunitfip1	PF05182	IPR007854											No	No	No	N/A
OG0006586	24	Core	Clav46	E4U45_002637-T1	cleavagepolyadenylationfactorsubunitfip1	PF05182	IPR007854											No	No	No	N/A
OG0006586	24	Core	Clav55	E4U46_004835-T1	cleavagepolyadenylationfactorsubunitfip1	PF05182	IPR007854											No	No	No	N/A
OG0006586	24	Core	LM4	E4U47_003938-T1	cleavagepolyadenylationfactorsubunitfip1	PF05182	IPR007854											No	No	No	N/A
OG0006586	24	Core	LM5	E4U48_004094-T1	cleavagepolyadenylationfactorsubunitfip1	PF05182	IPR007854											No	No	No	N/A
OG0006586	24	Core	LM14	E4U49_005896-T1	cleavagepolyadenylationfactorsubunitfip1	PF05182	IPR007854											No	No	No	N/A
OG0006586	24	Core	LM71	E4U50_007261-T1	cleavagepolyadenylationfactorsubunitfip1	PF05182	IPR007854											No	No	No	N/A
OG0006586	24	Core	LM233	E4U51_008251-T1	cleavagepolyadenylationfactorsubunitfip1	PF05182	IPR007854											No	No	No	N/A
OG0006587	24	Core	20.1	CCE33831.1		PF13398										7	7	No	Yes	No	N/A
OG0006587	24	Core	LM207	E4U10_005131-T1		PF13398										7	7	No	Yes	No	N/A
OG0006587	24	Core	LM461	E4U11_002122-T1		PF13398										7	7	No	Yes	No	N/A
OG0006587	24	Core	LM582	E4U12_000785-T1		PF13398										7	7	No	Yes	No	N/A
OG0006587	24	Core	Clav04	E4U22_008487-T1		PF13398										7	7	No	Yes	No	N/A
OG0006587	24	Core	LM28	E4U23_005315-T1		PF13398										7	7	No	Yes	No	N/A
OG0006587	24	Core	LM30	E4U24_000576-T1		PF13398										7	7	No	Yes	No	N/A
OG0006587	24	Core	LM33	E4U25_007416-T1		PF13398										7	7	No	Yes	No	N/A
OG0006587	24	Core	LM39	E4U26_001768-T1		PF13398										7	7	No	Yes	No	N/A
OG0006587	24	Core	LM232	E4U27_001992-T1		PF13398										7	7	No	Yes	No	N/A
OG0006587	24	Core	LM470	E4U28_007572-T1		PF13398										7	7	No	Yes	No	N/A
OG0006587	24	Core	LM46	E4U34_001373-T1		PF13398										7	7	No	Yes	No	N/A
OG0006587	24	Core	LM60	E4U35_001754-T1		PF13398										7	7	No	Yes	No	N/A
OG0006587	24	Core	LM223	E4U36_005996-T1		PF13398										7	7	No	Yes	No	N/A
OG0006587	24	Core	LM469	E4U37_000175-T1		PF13398										7	7	No	Yes	No	N/A
OG0006587	24	Core	LM474	E4U38_002703-T1		PF13398										7	7	No	Yes	No	N/A
OG0006587	24	Core	Clav26	E4U44_003480-T1		PF13398										7	7	No	Yes	No	N/A
OG0006587	24	Core	Clav46	E4U45_002636-T1		PF13398										7	7	No	Yes	No	N/A
OG0006587	24	Core	Clav55	E4U46_004836-T1		PF13398										7	7	No	Yes	No	N/A
OG0006587	24	Core	LM4	E4U47_003939-T1		PF13398										7	7	No	Yes	No	N/A
OG0006587	24	Core	LM5	E4U48_004095-T1		PF13398										7	7	No	Yes	No	N/A
OG0006587	24	Core	LM14	E4U49_005895-T1		PF13398										7	7	No	Yes	No	N/A
OG0006587	24	Core	LM71	E4U50_007262-T1		PF13398										7	7	No	Yes	No	N/A
OG0006587	24	Core	LM233	E4U51_008250-T1		PF13398										7	7	No	Yes	No	N/A
OG0006588	24	Core	20.1	CCE33829.1	Chitinsynthase,class2	PF01644,PF08407	IPR004834,IPR013616,IPR029044	GO:0004100,GO:0006031		GT2_Chitin_synth_1						7	7	No	Yes	No	N/A
OG0006588	24	Core	LM207	E4U10_005132-T1	Chitinsynthase,class2	PF01644,PF08407	IPR013616,IPR004834,IPR029044	GO:0004100,GO:0006031								7	7	No	Yes	No	N/A
OG0006588	24	Core	LM461	E4U11_002120-T1	Chitinsynthase,class2	PF01644,PF08407	IPR013616,IPR004834,IPR029044	GO:0004100,GO:0006031								7	7	No	Yes	No	N/A
OG0006588	24	Core	LM582	E4U12_000786-T1	Chitinsynthase,class2	PF01644,PF08407	IPR013616,IPR004834,IPR029044	GO:0004100,GO:0006031								7	7	No	Yes	No	N/A
OG0006588	24	Core	Clav04	E4U22_008489-T1	Chitinsynthase,class2	PF01644,PF08407	IPR013616,IPR004834,IPR029044	GO:0004100,GO:0006031								7	7	No	Yes	No	N/A
OG0006588	24	Core	LM28	E4U23_005313-T1	Chitinsynthase,class2	PF01644,PF08407	IPR013616,IPR004834,IPR029044	GO:0004100,GO:0006031								7	7	No	Yes	No	N/A
OG0006588	24	Core	LM30	E4U24_000574-T1	Chitinsynthase,class2	PF01644,PF08407	IPR013616,IPR004834,IPR029044	GO:0004100,GO:0006031								7	7	No	Yes	No	N/A
OG0006588	24	Core	LM33	E4U25_005325-T1	Chitinsynthase,class2	PF01644,PF08407	IPR013616,IPR004834,IPR029044	GO:0004100,GO:0006031								7	7	No	Yes	No	N/A
OG0006588	24	Core	LM39	E4U26_001770-T1	Chitinsynthase,class2	PF01644,PF08407	IPR013616,IPR004834,IPR029044	GO:0004100,GO:0006031								7	7	No	Yes	No	N/A
OG0006588	24	Core	LM232	E4U27_001994-T1	Chitinsynthase,class2	PF01644,PF08407	IPR013616,IPR004834,IPR029044	GO:0004100,GO:0006031								7	7	No	Yes	No	N/A
OG0006588	24	Core	LM470	E4U28_006284-T1	Chitinsynthase,class2	PF01644,PF08407	IPR013616,IPR004834,IPR029044	GO:0004100,GO:0006031								7	7	No	Yes	No	N/A
OG0006588	24	Core	LM46	E4U34_001374-T1	Chitinsynthase,class2	PF01644,PF08407	IPR013616,IPR004834,IPR029044	GO:0004100,GO:0006031								7	7	No	Yes	No	N/A
OG0006588	24	Core	LM60	E4U35_001752-T1	Chitinsynthase,class2	PF01644,PF08407	IPR013616,IPR004834,IPR029044	GO:0004100,GO:0006031								7	7	No	Yes	No	N/A
OG0006588	24	Core	LM223	E4U36_005994-T1	Chitinsynthase,class2	PF01644,PF08407	IPR013616,IPR004834,IPR029044	GO:0004100,GO:0006031								7	7	No	Yes	No	N/A
OG0006588	24	Core	LM469	E4U37_000177-T1	Chitinsynthase,class2	PF01644,PF08407	IPR013616,IPR004834,IPR029044	GO:0004100,GO:0006031								7	7	No	Yes	No	N/A
OG0006588	24	Core	LM474	E4U38_002702-T1	Chitinsynthase,class2	PF01644,PF08407	IPR013616,IPR004834,IPR029044	GO:0004100,GO:0006031								7	7	No	Yes	No	N/A
OG0006588	24	Core	Clav26	E4U44_003478-T1	Chitinsynthase,class2	PF01644,PF08407	IPR013616,IPR004834,IPR029044	GO:0004100,GO:0006031								7	7	No	Yes	No	N/A
OG0006588	24	Core	Clav46	E4U45_002634-T1	Chitinsynthase,class2	PF01644,PF08407	IPR013616,IPR004834,IPR029044	GO:0004100,GO:0006031								7	7	No	Yes	No	N/A
OG0006588	24	Core	Clav55	E4U46_004838-T1	Chitinsynthase,class2	PF01644,PF08407	IPR013616,IPR004834,IPR029044	GO:0004100,GO:0006031								7	7	No	Yes	No	N/A
OG0006588	24	Core	LM4	E4U47_003941-T1	Chitinsynthase,class2	PF01644,PF08407	IPR013616,IPR004834,IPR029044	GO:0004100,GO:0006031								7	7	No	Yes	No	N/A
OG0006588	24	Core	LM5	E4U48_004097-T1	Chitinsynthase,class2	PF01644,PF08407	IPR013616,IPR004834,IPR029044	GO:0004100,GO:0006031								7	7	No	Yes	No	N/A
OG0006588	24	Core	LM14	E4U49_005893-T1	Chitinsynthase,class2	PF01644,PF08407	IPR013616,IPR004834,IPR029044	GO:0004100,GO:0006031								7	7	No	Yes	No	N/A
OG0006588	24	Core	LM71	E4U50_006022-T1	Chitinsynthase,class2	PF01644,PF08407	IPR013616,IPR004834,IPR029044	GO:0004100,GO:0006031								7	7	No	Yes	No	N/A
OG0006588	24	Core	LM233	E4U51_008248-T1	Chitinsynthase,class2	PF01644,PF08407	IPR013616,IPR004834,IPR029044	GO:0004100,GO:0006031								7	7	No	Yes	No	N/A
OG0006589	24	Core	20.1	CCE33828.1		PF00258,PF01077,PF03460	IPR001094,IPR006066,IPR002880,IPR006067,IPR005117,IPR008254,IPR029039,IPR009014,IPR029061,IPR036136	GO:0020037,GO:0051536,GO:0003824,GO:0016491,GO:0010181,GO:0008152,GO:0055114										No	No	No	N/A
OG0006589	24	Core	LM207	E4U10_005133-T1		PF00258,PF01077,PF03460	IPR001094,IPR006066,IPR005117,IPR006067,IPR008254,IPR009014,IPR029039,IPR002880,IPR029061,IPR036136	GO:0020037,GO:0051536,GO:0003824,GO:0016491,GO:0008152,GO:0010181,GO:0055114										No	No	No	N/A
OG0006589	24	Core	LM461	E4U11_002119-T1		PF00258,PF01077,PF03460	IPR001094,IPR006066,IPR005117,IPR006067,IPR008254,IPR009014,IPR029039,IPR002880,IPR029061,IPR036136	GO:0020037,GO:0051536,GO:0003824,GO:0016491,GO:0010181,GO:0008152,GO:0055114										No	No	No	N/A
OG0006589	24	Core	LM582	E4U12_000787-T1		PF00258,PF01077,PF03460	IPR001094,IPR006066,IPR002880,IPR005117,IPR006067,IPR008254,IPR009014,IPR029039,IPR029061,IPR036136	GO:0020037,GO:0051536,GO:0003824,GO:0016491,GO:0010181,GO:0008152,GO:0055114										No	No	No	N/A
OG0006589	24	Core	Clav04	E4U22_008490-T1		PF00258,PF01077,PF03460	IPR001094,IPR006066,IPR002880,IPR006067,IPR005117,IPR008254,IPR009014,IPR029039,IPR029061,IPR036136	GO:0020037,GO:0051536,GO:0003824,GO:0016491,GO:0010181,GO:0008152,GO:0055114										No	No	No	N/A
OG0006589	24	Core	LM28	E4U23_005312-T1		PF00258,PF01077,PF03460	IPR001094,IPR006066,IPR005117,IPR006067,IPR008254,IPR009014,IPR029039,IPR002880,IPR029061,IPR036136	GO:0020037,GO:0051536,GO:0003824,GO:0016491,GO:0008152,GO:0010181,GO:0055114										No	No	No	N/A
OG0006589	24	Core	LM30	E4U24_000573-T1		PF00258,PF01077,PF03460	IPR001094,IPR006066,IPR006067,IPR005117,IPR008254,IPR009014,IPR029039,IPR002880,IPR029061,IPR036136	GO:0020037,GO:0051536,GO:0003824,GO:0016491,GO:0008152,GO:0010181,GO:0055114										No	No	No	N/A
OG0006589	24	Core	LM33	E4U25_005324-T1		PF00258,PF01077,PF03460	IPR001094,IPR006066,IPR005117,IPR006067,IPR008254,IPR009014,IPR029039,IPR002880,IPR029061,IPR036136	GO:0020037,GO:0051536,GO:0003824,GO:0016491,GO:0010181,GO:0008152,GO:0055114										No	No	No	N/A
OG0006589	24	Core	LM39	E4U26_001771-T1		PF00258,PF01077,PF03460	IPR001094,IPR006066,IPR002880,IPR005117,IPR006067,IPR008254,IPR009014,IPR029039,IPR036136,IPR029061	GO:0020037,GO:0051536,GO:0003824,GO:0016491,GO:0010181,GO:0008152,GO:0055114										No	No	No	N/A
OG0006589	24	Core	LM232	E4U27_001995-T1		PF00258,PF01077,PF03460	IPR001094,IPR006066,IPR006067,IPR005117,IPR008254,IPR009014,IPR029039,IPR002880,IPR029061,IPR036136	GO:0020037,GO:0051536,GO:0003824,GO:0016491,GO:0008152,GO:0010181,GO:0055114										No	No	No	N/A
OG0006589	24	Core	LM470	E4U28_006283-T1		PF00258,PF01077,PF03460	IPR001094,IPR006066,IPR002880,IPR005117,IPR006067,IPR008254,IPR009014,IPR029039,IPR029061,IPR036136	GO:0020037,GO:0051536,GO:0003824,GO:0016491,GO:0008152,GO:0010181,GO:0055114										No	No	No	N/A
OG0006589	24	Core	LM46	E4U34_001375-T1		PF00258,PF01077,PF03460	IPR001094,IPR006066,IPR005117,IPR006067,IPR008254,IPR009014,IPR029039,IPR002880,IPR029061,IPR036136	GO:0020037,GO:0051536,GO:0003824,GO:0016491,GO:0010181,GO:0008152,GO:0055114										No	No	No	N/A
OG0006589	24	Core	LM60	E4U35_001751-T1		PF00258,PF01077,PF03460	IPR001094,IPR006066,IPR006067,IPR005117,IPR008254,IPR009014,IPR029039,IPR002880,IPR029061,IPR036136	GO:0020037,GO:0051536,GO:0003824,GO:0016491,GO:0008152,GO:0010181,GO:0055114										No	No	No	N/A
OG0006589	24	Core	LM223	E4U36_005993-T1		PF00258,PF01077,PF03460	IPR001094,IPR006066,IPR006067,IPR005117,IPR008254,IPR009014,IPR029039,IPR002880,IPR029061,IPR036136	GO:0020037,GO:0051536,GO:0003824,GO:0016491,GO:0010181,GO:0008152,GO:0055114										No	No	No	N/A
OG0006589	24	Core	LM469	E4U37_000178-T1		PF00258,PF01077,PF03460	IPR001094,IPR006066,IPR005117,IPR006067,IPR008254,IPR009014,IPR029039,IPR002880,IPR029061,IPR036136	GO:0020037,GO:0051536,GO:0003824,GO:0016491,GO:0010181,GO:0008152,GO:0055114										No	No	No	N/A
OG0006589	24	Core	LM474	E4U38_002701-T1		PF00258,PF01077,PF03460	IPR001094,IPR006066,IPR005117,IPR006067,IPR008254,IPR009014,IPR029039,IPR002880,IPR029061,IPR036136	GO:0020037,GO:0051536,GO:0003824,GO:0016491,GO:0010181,GO:0008152,GO:0055114										No	No	No	N/A
OG0006589	24	Core	Clav26	E4U44_003477-T1		PF00258,PF01077,PF03460	IPR001094,IPR006066,IPR005117,IPR006067,IPR008254,IPR009014,IPR029039,IPR002880,IPR029061,IPR036136	GO:0020037,GO:0051536,GO:0003824,GO:0016491,GO:0010181,GO:0008152,GO:0055114										No	No	No	N/A
OG0006589	24	Core	Clav46	E4U45_002633-T1		PF00258,PF01077,PF03460	IPR001094,IPR006066,IPR005117,IPR006067,IPR008254,IPR009014,IPR029039,IPR002880,IPR029061,IPR036136	GO:0020037,GO:0051536,GO:0003824,GO:0016491,GO:0008152,GO:0010181,GO:0055114										No	No	No	N/A
OG0006589	24	Core	Clav55	E4U46_004839-T1		PF00258,PF01077,PF03460	IPR001094,IPR006066,IPR002880,IPR005117,IPR006067,IPR008254,IPR009014,IPR029039,IPR029061,IPR036136	GO:0020037,GO:0051536,GO:0003824,GO:0016491,GO:0008152,GO:0010181,GO:0055114										No	No	No	N/A
OG0006589	24	Core	LM4	E4U47_003942-T1		PF00258,PF01077,PF03460	IPR001094,IPR006066,IPR005117,IPR006067,IPR008254,IPR009014,IPR029039,IPR002880,IPR029061,IPR036136	GO:0020037,GO:0051536,GO:0003824,GO:0016491,GO:0008152,GO:0010181,GO:0055114										No	No	No	N/A
OG0006589	24	Core	LM5	E4U48_004098-T1		PF00258,PF01077,PF03460	IPR001094,IPR006066,IPR005117,IPR006067,IPR008254,IPR009014,IPR029039,IPR002880,IPR029061,IPR036136	GO:0020037,GO:0051536,GO:0003824,GO:0016491,GO:0008152,GO:0010181,GO:0055114										No	No	No	N/A
OG0006589	24	Core	LM14	E4U49_005892-T1		PF00258,PF01077,PF03460	IPR001094,IPR006066,IPR005117,IPR006067,IPR008254,IPR009014,IPR029039,IPR002880,IPR029061,IPR036136	GO:0020037,GO:0051536,GO:0003824,GO:0016491,GO:0010181,GO:0008152,GO:0055114										No	No	No	N/A
OG0006589	24	Core	LM71	E4U50_006021-T1		PF00258,PF01077,PF03460	IPR001094,IPR006066,IPR002880,IPR006067,IPR005117,IPR008254,IPR009014,IPR029039,IPR029061,IPR036136	GO:0020037,GO:0051536,GO:0003824,GO:0016491,GO:0010181,GO:0008152,GO:0055114										No	No	No	N/A
OG0006589	24	Core	LM233	E4U51_008247-T1		PF00258,PF01077,PF03460	IPR001094,IPR006066,IPR006067,IPR005117,IPR008254,IPR009014,IPR029039,IPR002880,IPR029061,IPR036136	GO:0020037,GO:0051536,GO:0003824,GO:0016491,GO:0008152,GO:0010181,GO:0055114										No	No	No	N/A
OG0006590	24	Core	20.1	CCE33827.1		PF08552	IPR013862									4	4	No	Yes	No	N/A
OG0006590	24	Core	LM207	E4U10_005134-T1		PF08552	IPR013862									4	4	No	Yes	No	N/A
OG0006590	24	Core	LM461	E4U11_002118-T1		PF08552	IPR013862									4	4	No	Yes	No	N/A
OG0006590	24	Core	LM582	E4U12_000788-T1		PF08552	IPR013862									4	4	No	Yes	No	N/A
OG0006590	24	Core	Clav04	E4U22_008491-T1		PF08552	IPR013862									4	4	No	Yes	No	N/A
OG0006590	24	Core	LM28	E4U23_005311-T1		PF08552	IPR013862									4	4	No	Yes	No	N/A
OG0006590	24	Core	LM30	E4U24_000572-T1		PF08552	IPR013862									4	4	No	Yes	No	N/A
OG0006590	24	Core	LM33	E4U25_005323-T1		PF08552	IPR013862									4	4	No	Yes	No	N/A
OG0006590	24	Core	LM39	E4U26_001772-T1		PF08552	IPR013862									4	4	No	Yes	No	N/A
OG0006590	24	Core	LM232	E4U27_001996-T1		PF08552	IPR013862									4	4	No	Yes	No	N/A
OG0006590	24	Core	LM470	E4U28_006282-T1		PF08552	IPR013862									4	4	No	Yes	No	N/A
OG0006590	24	Core	LM46	E4U34_001376-T1		PF08552	IPR013862									4	4	No	Yes	No	N/A
OG0006590	24	Core	LM60	E4U35_001750-T1		PF08552	IPR013862									4	4	No	Yes	No	N/A
OG0006590	24	Core	LM223	E4U36_005992-T1		PF08552	IPR013862									4	4	No	Yes	No	N/A
OG0006590	24	Core	LM469	E4U37_000179-T1		PF08552	IPR013862									4	4	No	Yes	No	N/A
OG0006590	24	Core	LM474	E4U38_002700-T1		PF08552	IPR013862									4	4	No	Yes	No	N/A
OG0006590	24	Core	Clav26	E4U44_003476-T1		PF08552	IPR013862									4	4	No	Yes	No	N/A
OG0006590	24	Core	Clav46	E4U45_002632-T1		PF08552	IPR013862									4	4	No	Yes	No	N/A
OG0006590	24	Core	Clav55	E4U46_004840-T1		PF08552	IPR013862									4	4	No	Yes	No	N/A
OG0006590	24	Core	LM4	E4U47_006978-T1		PF08552	IPR013862									4	4	No	Yes	No	N/A
OG0006590	24	Core	LM5	E4U48_004099-T1		PF08552	IPR013862									4	4	No	Yes	No	N/A
OG0006590	24	Core	LM14	E4U49_005891-T1		PF08552	IPR013862									4	4	No	Yes	No	N/A
OG0006590	24	Core	LM71	E4U50_006020-T1		PF08552	IPR013862									4	4	No	Yes	No	N/A
OG0006590	24	Core	LM233	E4U51_008246-T1		PF08552	IPR013862									4	4	No	Yes	No	N/A
OG0006591	24	Core	20.1	CCE33826.1	Ras-proteinRab-6B	PF00025,PF04670,PF01926,PF00071,PF08477,PF09439	IPR005225,IPR001806,IPR027417	GO:0003924,GO:0005525										No	No	No	N/A
OG0006591	24	Core	LM207	E4U10_005135-T1	Ras-proteinRab-6B	PF00025,PF04670,PF01926,PF00071,PF08477,PF09439	IPR005225,IPR001806,IPR027417	GO:0003924,GO:0005525										No	No	No	N/A
OG0006591	24	Core	LM461	E4U11_002117-T1	Ras-proteinRab-6B	PF00025,PF04670,PF01926,PF00071,PF08477,PF09439	IPR005225,IPR001806,IPR027417	GO:0003924,GO:0005525										No	No	No	N/A
OG0006591	24	Core	LM582	E4U12_000789-T1	Ras-proteinRab-6B	PF00025,PF04670,PF01926,PF00071,PF08477,PF09439	IPR005225,IPR001806,IPR027417	GO:0003924,GO:0005525										No	No	No	N/A
OG0006591	24	Core	Clav04	E4U22_008492-T1	Ras-proteinRab-6B	PF00025,PF04670,PF01926,PF00071,PF08477,PF09439	IPR005225,IPR001806,IPR027417	GO:0003924,GO:0005525										No	No	No	N/A
OG0006591	24	Core	LM28	E4U23_005310-T1	Ras-proteinRab-6B	PF00025,PF04670,PF01926,PF00071,PF08477,PF09439	IPR005225,IPR001806,IPR027417	GO:0003924,GO:0005525										No	No	No	N/A
OG0006591	24	Core	LM30	E4U24_000571-T1	Ras-proteinRab-6B	PF00025,PF04670,PF01926,PF00071,PF08477,PF09439	IPR005225,IPR001806,IPR027417	GO:0003924,GO:0005525										No	No	No	N/A
OG0006591	24	Core	LM33	E4U25_005322-T1	Ras-proteinRab-6B	PF00025,PF04670,PF01926,PF00071,PF08477,PF09439	IPR005225,IPR001806,IPR027417	GO:0003924,GO:0005525										No	No	No	N/A
OG0006591	24	Core	LM39	E4U26_001773-T1	Ras-proteinRab-6B	PF00025,PF04670,PF01926,PF00071,PF08477,PF09439	IPR005225,IPR001806,IPR027417	GO:0003924,GO:0005525										No	No	No	N/A
OG0006591	24	Core	LM232	E4U27_001997-T1	Ras-proteinRab-6B	PF00025,PF04670,PF01926,PF00071,PF08477,PF09439	IPR005225,IPR001806,IPR027417	GO:0003924,GO:0005525										No	No	No	N/A
OG0006591	24	Core	LM470	E4U28_006281-T1	Ras-proteinRab-6B	PF00025,PF04670,PF01926,PF00071,PF08477,PF09439	IPR005225,IPR001806,IPR027417	GO:0003924,GO:0005525										No	No	No	N/A
OG0006591	24	Core	LM46	E4U34_001377-T1	Ras-proteinRab-6B	PF00025,PF04670,PF01926,PF00071,PF08477,PF09439	IPR005225,IPR001806,IPR027417	GO:0003924,GO:0005525										No	No	No	N/A
OG0006591	24	Core	LM60	E4U35_001749-T1	Ras-proteinRab-6B	PF00025,PF04670,PF01926,PF00071,PF08477,PF09439	IPR005225,IPR001806,IPR027417	GO:0003924,GO:0005525										No	No	No	N/A
OG0006591	24	Core	LM223	E4U36_005991-T1	Ras-proteinRab-6B	PF00025,PF04670,PF01926,PF00071,PF08477,PF09439	IPR005225,IPR001806,IPR027417	GO:0003924,GO:0005525										No	No	No	N/A
OG0006591	24	Core	LM469	E4U37_000180-T1	Ras-proteinRab-6B	PF00025,PF04670,PF01926,PF00071,PF08477,PF09439	IPR005225,IPR001806,IPR027417	GO:0003924,GO:0005525										No	No	No	N/A
OG0006591	24	Core	LM474	E4U38_002699-T1	Ras-proteinRab-6B	PF00025,PF04670,PF01926,PF00071,PF08477,PF09439	IPR005225,IPR001806,IPR027417	GO:0003924,GO:0005525										No	No	No	N/A
OG0006591	24	Core	Clav26	E4U44_003475-T1	Ras-proteinRab-6B	PF00025,PF04670,PF01926,PF00071,PF08477,PF09439	IPR005225,IPR001806,IPR027417	GO:0003924,GO:0005525										No	No	No	N/A
OG0006591	24	Core	Clav46	E4U45_002631-T1	Ras-proteinRab-6B	PF00025,PF04670,PF01926,PF00071,PF08477,PF09439	IPR005225,IPR001806,IPR027417	GO:0003924,GO:0005525										No	No	No	N/A
OG0006591	24	Core	Clav55	E4U46_004841-T1	Ras-proteinRab-6B	PF00025,PF04670,PF01926,PF00071,PF08477,PF09439	IPR005225,IPR001806,IPR027417	GO:0003924,GO:0005525										No	No	No	N/A
OG0006591	24	Core	LM4	E4U47_006977-T1	Ras-proteinRab-6B	PF00025,PF04670,PF01926,PF00071,PF08477,PF09439	IPR005225,IPR001806,IPR027417	GO:0003924,GO:0005525										No	No	No	N/A
OG0006591	24	Core	LM5	E4U48_008014-T1	Ras-proteinRab-6B	PF00025,PF04670,PF01926,PF00071,PF08477,PF09439	IPR005225,IPR001806,IPR027417	GO:0003924,GO:0005525										No	No	No	N/A
OG0006591	24	Core	LM14	E4U49_006956-T1	Ras-proteinRab-6B	PF00025,PF04670,PF01926,PF00071,PF08477,PF09439	IPR005225,IPR001806,IPR027417	GO:0003924,GO:0005525										No	No	No	N/A
OG0006591	24	Core	LM71	E4U50_006019-T1	Ras-proteinRab-6B	PF00025,PF04670,PF01926,PF00071,PF08477,PF09439	IPR005225,IPR001806,IPR027417	GO:0003924,GO:0005525										No	No	No	N/A
OG0006591	24	Core	LM233	E4U51_008245-T1	Ras-proteinRab-6B	PF00025,PF04670,PF01926,PF00071,PF08477,PF09439	IPR005225,IPR001806,IPR027417	GO:0003924,GO:0005525										No	No	No	N/A
OG0006592	24	Core	20.1	CCE33825.1			IPR006083,IPR029057,IPR027417	GO:0008152,GO:0005524,GO:0016301										No	No	No	N/A
OG0006592	24	Core	LM207	E4U10_005136-T1		PF00485,PF14681	IPR000764,IPR006083,IPR029057,IPR027417	GO:0008152,GO:0005524,GO:0016301										No	No	No	N/A
OG0006592	24	Core	LM461	E4U11_002116-T1		PF00485,PF14681	IPR000764,IPR006083,IPR029057,IPR027417	GO:0008152,GO:0005524,GO:0016301										No	No	No	N/A
OG0006592	24	Core	LM582	E4U12_000790-T1		PF00485,PF14681	IPR000764,IPR006083,IPR029057,IPR027417	GO:0008152,GO:0005524,GO:0016301										No	No	No	N/A
OG0006592	24	Core	Clav04	E4U22_008493-T1		PF00485,PF14681	IPR000764,IPR006083,IPR029057,IPR027417	GO:0008152,GO:0005524,GO:0016301										No	No	No	N/A
OG0006592	24	Core	LM28	E4U23_005309-T1		PF00485,PF14681	IPR000764,IPR006083,IPR029057,IPR027417	GO:0008152,GO:0005524,GO:0016301										No	No	No	N/A
OG0006592	24	Core	LM30	E4U24_000570-T1		PF00485,PF14681	IPR000764,IPR006083,IPR029057,IPR027417	GO:0008152,GO:0005524,GO:0016301										No	No	No	N/A
OG0006592	24	Core	LM33	E4U25_005321-T1		PF00485,PF14681	IPR000764,IPR006083,IPR029057,IPR027417	GO:0008152,GO:0005524,GO:0016301										No	No	No	N/A
OG0006592	24	Core	LM39	E4U26_001774-T1		PF00485,PF14681	IPR000764,IPR006083,IPR029057,IPR027417	GO:0008152,GO:0005524,GO:0016301										No	No	No	N/A
OG0006592	24	Core	LM232	E4U27_001998-T1		PF00485,PF14681	IPR000764,IPR006083,IPR029057,IPR027417	GO:0008152,GO:0005524,GO:0016301										No	No	No	N/A
OG0006592	24	Core	LM470	E4U28_006280-T1		PF00485,PF14681	IPR000764,IPR006083,IPR029057,IPR027417	GO:0008152,GO:0005524,GO:0016301										No	No	No	N/A
OG0006592	24	Core	LM46	E4U34_001378-T1		PF00485,PF14681	IPR000764,IPR006083,IPR029057,IPR027417	GO:0008152,GO:0005524,GO:0016301										No	No	No	N/A
OG0006592	24	Core	LM60	E4U35_001748-T1		PF00485,PF14681	IPR000764,IPR006083,IPR029057,IPR027417	GO:0008152,GO:0005524,GO:0016301										No	No	No	N/A
OG0006592	24	Core	LM223	E4U36_005990-T1		PF00485,PF14681	IPR000764,IPR006083,IPR029057,IPR027417	GO:0008152,GO:0005524,GO:0016301										No	No	No	N/A
OG0006592	24	Core	LM469	E4U37_000181-T1		PF00485,PF14681	IPR000764,IPR006083,IPR029057,IPR027417	GO:0008152,GO:0005524,GO:0016301										No	No	No	N/A
OG0006592	24	Core	LM474	E4U38_002698-T1		PF00485,PF14681	IPR000764,IPR006083,IPR029057,IPR027417	GO:0008152,GO:0005524,GO:0016301										No	No	No	N/A
OG0006592	24	Core	Clav26	E4U44_003474-T1		PF00485,PF14681	IPR000764,IPR006083,IPR029057,IPR027417	GO:0008152,GO:0005524,GO:0016301										No	No	No	N/A
OG0006592	24	Core	Clav46	E4U45_002630-T1		PF00485,PF14681	IPR000764,IPR006083,IPR029057,IPR027417	GO:0008152,GO:0005524,GO:0016301										No	No	No	N/A
OG0006592	24	Core	Clav55	E4U46_004842-T1		PF00485,PF14681	IPR000764,IPR006083,IPR029057,IPR027417	GO:0008152,GO:0005524,GO:0016301										No	No	No	N/A
OG0006592	24	Core	LM4	E4U47_006976-T1		PF00485,PF14681	IPR000764,IPR006083,IPR029057,IPR027417	GO:0008152,GO:0005524,GO:0016301										No	No	No	N/A
OG0006592	24	Core	LM5	E4U48_008013-T1		PF00485,PF14681	IPR000764,IPR006083,IPR029057,IPR027417	GO:0008152,GO:0005524,GO:0016301										No	No	No	N/A
OG0006592	24	Core	LM14	E4U49_006955-T1		PF00485,PF14681	IPR000764,IPR006083,IPR029057,IPR027417	GO:0008152,GO:0005524,GO:0016301										No	No	No	N/A
OG0006592	24	Core	LM71	E4U50_006018-T1		PF00485,PF14681	IPR000764,IPR006083,IPR029057,IPR027417	GO:0008152,GO:0005524,GO:0016301										No	No	No	N/A
OG0006592	24	Core	LM233	E4U51_008244-T1		PF00485,PF14681	IPR000764,IPR006083,IPR029057,IPR027417	GO:0008152,GO:0005524,GO:0016301										No	No	No	N/A
OG0006593	24	Core	20.1	CCE27030.1		PF00613,PF00792,PF00454	IPR000403,IPR002420,IPR001263,IPR035892,IPR008290,IPR036940,IPR018936,IPR016024,IPR011009	GO:0016301,GO:0016303,GO:0048015,GO:0046854,GO:0005488										No	No	No	N/A
OG0006593	24	Core	LM207	E4U10_005085-T1		PF00613,PF00792,PF00454	IPR001263,IPR000403,IPR002420,IPR008290,IPR035892,IPR036940,IPR018936,IPR016024,IPR011009	GO:0016301,GO:0016303,GO:0048015,GO:0046854,GO:0005488										No	No	No	N/A
OG0006593	24	Core	LM461	E4U11_003302-T1		PF00613,PF00792,PF00454	IPR001263,IPR000403,IPR002420,IPR036940,IPR035892,IPR008290,IPR018936,IPR011009,IPR016024	GO:0016301,GO:0016303,GO:0048015,GO:0046854,GO:0005488										No	No	No	N/A
OG0006593	24	Core	LM582	E4U12_005613-T1		PF00613,PF00792,PF00454	IPR001263,IPR002420,IPR000403,IPR035892,IPR036940,IPR008290,IPR018936,IPR011009,IPR016024	GO:0016301,GO:0016303,GO:0048015,GO:0046854,GO:0005488										No	No	No	N/A
OG0006593	24	Core	Clav04	E4U22_008495-T1		PF00613,PF00792,PF00454	IPR002420,IPR001263,IPR000403,IPR036940,IPR035892,IPR008290,IPR018936,IPR011009,IPR016024	GO:0016301,GO:0016303,GO:0048015,GO:0046854,GO:0005488										No	No	No	N/A
OG0006593	24	Core	LM28	E4U23_003113-T1		PF00613,PF00792,PF00454	IPR000403,IPR001263,IPR002420,IPR035892,IPR008290,IPR036940,IPR018936,IPR016024,IPR011009	GO:0016301,GO:0016303,GO:0048015,GO:0046854,GO:0005488										No	No	No	N/A
OG0006593	24	Core	LM30	E4U24_006094-T1		PF00613,PF00792,PF00454	IPR002420,IPR001263,IPR000403,IPR036940,IPR008290,IPR035892,IPR018936,IPR011009,IPR016024	GO:0016301,GO:0016303,GO:0048015,GO:0046854,GO:0005488										No	No	No	N/A
OG0006593	24	Core	LM33	E4U25_003925-T1		PF00613,PF00792,PF00454	IPR001263,IPR000403,IPR002420,IPR036940,IPR008290,IPR035892,IPR018936,IPR011009,IPR016024	GO:0016301,GO:0016303,GO:0048015,GO:0046854,GO:0005488										No	No	No	N/A
OG0006593	24	Core	LM39	E4U26_006944-T1		PF00613,PF00792,PF00454	IPR000403,IPR001263,IPR002420,IPR035892,IPR008290,IPR036940,IPR018936,IPR016024,IPR011009	GO:0016301,GO:0016303,GO:0048015,GO:0046854,GO:0005488										No	No	No	N/A
OG0006593	24	Core	LM232	E4U27_005547-T1		PF00613,PF00792,PF00454	IPR001263,IPR000403,IPR002420,IPR008290,IPR035892,IPR036940,IPR018936,IPR011009,IPR016024	GO:0016301,GO:0016303,GO:0048015,GO:0046854,GO:0005488										No	No	No	N/A
OG0006593	24	Core	LM470	E4U28_002525-T1		PF00613,PF00792,PF00454	IPR000403,IPR002420,IPR001263,IPR035892,IPR036940,IPR008290,IPR018936,IPR011009,IPR016024	GO:0016301,GO:0016303,GO:0048015,GO:0046854,GO:0005488										No	No	No	N/A
OG0006593	24	Core	LM46	E4U34_008368-T1		PF00613,PF00792,PF00454	IPR000403,IPR002420,IPR001263,IPR035892,IPR008290,IPR036940,IPR018936,IPR016024,IPR011009	GO:0016301,GO:0016303,GO:0048015,GO:0046854,GO:0005488										No	No	No	N/A
OG0006593	24	Core	LM60	E4U35_003769-T1		PF00613,PF00792,PF00454	IPR000403,IPR002420,IPR001263,IPR035892,IPR008290,IPR036940,IPR018936,IPR016024,IPR011009	GO:0016301,GO:0016303,GO:0048015,GO:0046854,GO:0005488										No	No	No	N/A
OG0006593	24	Core	LM223	E4U36_004062-T1		PF00613,PF00792,PF00454	IPR000403,IPR002420,IPR001263,IPR008290,IPR036940,IPR035892,IPR018936,IPR011009,IPR016024	GO:0016301,GO:0016303,GO:0048015,GO:0046854,GO:0005488										No	No	No	N/A
OG0006593	24	Core	LM469	E4U37_003590-T1		PF00613,PF00792,PF00454	IPR001263,IPR002420,IPR000403,IPR035892,IPR008290,IPR036940,IPR018936,IPR011009,IPR016024	GO:0016301,GO:0016303,GO:0048015,GO:0046854,GO:0005488										No	No	No	N/A
OG0006593	24	Core	LM474	E4U38_002999-T1		PF00613,PF00792,PF00454	IPR000403,IPR002420,IPR001263,IPR036940,IPR008290,IPR035892,IPR018936,IPR011009,IPR016024	GO:0016301,GO:0016303,GO:0048015,GO:0046854,GO:0005488										No	No	No	N/A
OG0006593	24	Core	Clav26	E4U44_007938-T1		PF00613,PF00792,PF00454	IPR001263,IPR002420,IPR000403,IPR035892,IPR036940,IPR008290,IPR018936,IPR011009,IPR016024	GO:0016301,GO:0016303,GO:0048015,GO:0046854,GO:0005488										No	No	No	N/A
OG0006593	24	Core	Clav46	E4U45_007655-T1		PF00613,PF00792,PF00454	IPR002420,IPR001263,IPR000403,IPR035892,IPR036940,IPR008290,IPR018936,IPR011009,IPR016024	GO:0016301,GO:0016303,GO:0048015,GO:0046854,GO:0005488										No	No	No	N/A
OG0006593	24	Core	Clav55	E4U46_004850-T1		PF00613,PF00792,PF00454	IPR000403,IPR002420,IPR001263,IPR035892,IPR036940,IPR008290,IPR018936,IPR016024,IPR011009	GO:0016301,GO:0016303,GO:0048015,GO:0046854,GO:0005488										No	No	No	N/A
OG0006593	24	Core	LM4	E4U47_003661-T1		PF00613,PF00792,PF00454	IPR001263,IPR000403,IPR002420,IPR035892,IPR008290,IPR036940,IPR018936,IPR011009,IPR016024	GO:0016301,GO:0016303,GO:0048015,GO:0046854,GO:0005488										No	No	No	N/A
OG0006593	24	Core	LM5	E4U48_004231-T1		PF00613,PF00792,PF00454	IPR000403,IPR001263,IPR002420,IPR035892,IPR008290,IPR036940,IPR018936,IPR016024,IPR011009	GO:0016301,GO:0016303,GO:0048015,GO:0046854,GO:0005488										No	No	No	N/A
OG0006593	24	Core	LM14	E4U49_007659-T1		PF00613,PF00792,PF00454	IPR000403,IPR001263,IPR002420,IPR035892,IPR008290,IPR036940,IPR018936,IPR016024,IPR011009	GO:0016301,GO:0016303,GO:0048015,GO:0046854,GO:0005488										No	No	No	N/A
OG0006593	24	Core	LM71	E4U50_001555-T1		PF00613,PF00792,PF00454	IPR000403,IPR001263,IPR002420,IPR035892,IPR036940,IPR008290,IPR018936,IPR016024,IPR011009	GO:0016301,GO:0016303,GO:0048015,GO:0046854,GO:0005488										No	No	No	N/A
OG0006593	24	Core	LM233	E4U51_003820-T1		PF00613,PF00792,PF00454	IPR000403,IPR002420,IPR001263,IPR008290,IPR036940,IPR035892,IPR018936,IPR011009,IPR016024	GO:0016301,GO:0016303,GO:0048015,GO:0046854,GO:0005488										No	No	No	N/A
OG0006594	24	Core	20.1	CCE27029.1		PF15412,PF08743	IPR029225,IPR014854											No	No	No	N/A
OG0006594	24	Core	LM207	E4U10_005086-T1		PF15412,PF08743	IPR014854,IPR029225											No	No	No	N/A
OG0006594	24	Core	LM461	E4U11_003301-T1		PF15412,PF08743	IPR014854,IPR029225											No	No	No	N/A
OG0006594	24	Core	LM582	E4U12_005614-T1		PF15412,PF08743	IPR029225,IPR014854											No	No	No	N/A
OG0006594	24	Core	Clav04	E4U22_008496-T1		PF15412,PF08743	IPR014854,IPR029225											No	No	No	N/A
OG0006594	24	Core	LM28	E4U23_003112-T1		PF15412,PF08743	IPR014854,IPR029225											No	No	No	N/A
OG0006594	24	Core	LM30	E4U24_008046-T1		PF15412,PF08743	IPR029225,IPR014854											No	No	No	N/A
OG0006594	24	Core	LM33	E4U25_003926-T1		PF15412,PF08743	IPR029225,IPR014854											No	No	No	N/A
OG0006594	24	Core	LM39	E4U26_006945-T1		PF15412,PF08743	IPR014854,IPR029225											No	No	No	N/A
OG0006594	24	Core	LM232	E4U27_005546-T1		PF15412,PF08743	IPR014854,IPR029225											No	No	No	N/A
OG0006594	24	Core	LM470	E4U28_002526-T1		PF15412,PF08743	IPR014854,IPR029225											No	No	No	N/A
OG0006594	24	Core	LM46	E4U34_002657-T1		PF15412,PF08743	IPR029225,IPR014854											No	No	No	N/A
OG0006594	24	Core	LM60	E4U35_003768-T1		PF15412,PF08743	IPR014854,IPR029225											No	No	No	N/A
OG0006594	24	Core	LM223	E4U36_004061-T1		PF15412,PF08743	IPR014854,IPR029225											No	No	No	N/A
OG0006594	24	Core	LM469	E4U37_003591-T1		PF15412,PF08743	IPR014854,IPR029225											No	No	No	N/A
OG0006594	24	Core	LM474	E4U38_003000-T1		PF15412,PF08743	IPR014854,IPR029225											No	No	No	N/A
OG0006594	24	Core	Clav26	E4U44_007937-T1		PF15412,PF08743	IPR014854,IPR029225											No	No	No	N/A
OG0006594	24	Core	Clav46	E4U45_007656-T1		PF15412,PF08743	IPR014854,IPR029225											No	No	No	N/A
OG0006594	24	Core	Clav55	E4U46_004851-T1		PF15412,PF08743	IPR014854,IPR029225											No	No	No	N/A
OG0006594	24	Core	LM4	E4U47_003662-T1		PF15412,PF08743	IPR014854,IPR029225											No	No	No	N/A
OG0006594	24	Core	LM5	E4U48_005514-T1		PF15412,PF08743	IPR014854,IPR029225											No	No	No	N/A
OG0006594	24	Core	LM14	E4U49_007658-T1		PF15412,PF08743	IPR014854,IPR029225											No	No	No	N/A
OG0006594	24	Core	LM71	E4U50_001554-T1		PF15412,PF08743	IPR014854,IPR029225											No	No	No	N/A
OG0006594	24	Core	LM233	E4U51_003819-T1		PF15412,PF08743	IPR014854,IPR029225											No	No	No	N/A
OG0006595	24	Core	20.1	CCE32686.1														No	No	No	N/A
OG0006595	24	Core	LM207	E4U10_001175-T1														No	No	No	N/A
OG0006595	24	Core	LM461	E4U11_008520-T1														No	No	No	N/A
OG0006595	24	Core	LM582	E4U12_004758-T1														No	No	No	N/A
OG0006595	24	Core	Clav04	E4U22_008497-T1														No	No	No	N/A
OG0006595	24	Core	LM28	E4U23_006834-T1														No	No	No	N/A
OG0006595	24	Core	LM30	E4U24_007022-T1														No	No	No	N/A
OG0006595	24	Core	LM33	E4U25_006477-T1														No	No	No	N/A
OG0006595	24	Core	LM39	E4U26_002347-T1														No	No	No	N/A
OG0006595	24	Core	LM232	E4U27_004064-T1														No	No	No	N/A
OG0006595	24	Core	LM470	E4U28_001780-T1														No	No	No	N/A
OG0006595	24	Core	LM46	E4U34_008076-T1														No	No	No	N/A
OG0006595	24	Core	LM60	E4U35_003902-T1														No	No	No	N/A
OG0006595	24	Core	LM223	E4U36_007772-T1														No	No	No	N/A
OG0006595	24	Core	LM469	E4U37_001460-T1														No	No	No	N/A
OG0006595	24	Core	LM474	E4U38_002419-T1														No	No	No	N/A
OG0006595	24	Core	Clav26	E4U44_004964-T1														No	No	No	N/A
OG0006595	24	Core	Clav46	E4U45_006817-T1														No	No	No	N/A
OG0006595	24	Core	Clav55	E4U46_007165-T1														No	No	No	N/A
OG0006595	24	Core	LM4	E4U47_004204-T1														No	No	No	N/A
OG0006595	24	Core	LM5	E4U48_000905-T1														No	No	No	N/A
OG0006595	24	Core	LM14	E4U49_003377-T1														No	No	No	N/A
OG0006595	24	Core	LM71	E4U50_000947-T1														No	No	No	N/A
OG0006595	24	Core	LM233	E4U51_004506-T1														No	No	No	N/A
OG0006596	24	Core	20.1	CCE32685.1		PF00817	IPR001126	GO:0006281										No	No	No	N/A
OG0006596	24	Core	LM207	E4U10_001174-T1		PF00817,PF11799	IPR017961,IPR001126,IPR017061,IPR036775,IPR013087	GO:0003684,GO:0006281,GO:0003676										No	No	No	N/A
OG0006596	24	Core	LM461	E4U11_008522-T1		PF00817,PF11799	IPR017961,IPR001126,IPR017061,IPR036775,IPR013087	GO:0003684,GO:0006281,GO:0003676										No	No	No	N/A
OG0006596	24	Core	LM582	E4U12_004760-T1		PF00817,PF11799	IPR017961,IPR017061,IPR001126,IPR036775,IPR013087	GO:0003684,GO:0006281,GO:0003676										No	No	No	N/A
OG0006596	24	Core	Clav04	E4U22_008498-T1		PF00817,PF11799	IPR017961,IPR001126,IPR017061,IPR036775,IPR013087	GO:0003684,GO:0006281,GO:0003676										No	No	No	N/A
OG0006596	24	Core	LM28	E4U23_006836-T1		PF00817,PF11799	IPR017961,IPR001126,IPR017061,IPR036775,IPR013087	GO:0003684,GO:0006281,GO:0003676										No	No	No	N/A
OG0006596	24	Core	LM30	E4U24_007020-T1		PF00817,PF11799	IPR017961,IPR001126,IPR017061,IPR036775,IPR013087	GO:0003684,GO:0006281,GO:0003676										No	No	No	N/A
OG0006596	24	Core	LM33	E4U25_006475-T1		PF00817,PF11799	IPR017961,IPR001126,IPR017061,IPR036775,IPR013087	GO:0003684,GO:0006281,GO:0003676										No	No	No	N/A
OG0006596	24	Core	LM39	E4U26_002344-T1		PF00817,PF11799	IPR017961,IPR001126,IPR017061,IPR036775,IPR013087	GO:0003684,GO:0006281,GO:0003676										No	No	No	N/A
OG0006596	24	Core	LM232	E4U27_004066-T1		PF00817,PF11799	IPR017961,IPR001126,IPR017061,IPR036775,IPR013087	GO:0003684,GO:0006281,GO:0003676										No	No	No	N/A
OG0006596	24	Core	LM470	E4U28_001782-T1		PF00817,PF11799	IPR017061,IPR017961,IPR001126,IPR036775,IPR013087	GO:0003684,GO:0006281,GO:0003676										No	No	No	N/A
OG0006596	24	Core	LM46	E4U34_003324-T1		PF00817,PF11799	IPR017961,IPR001126,IPR017061,IPR036775,IPR013087	GO:0003684,GO:0006281,GO:0003676										No	No	No	N/A
OG0006596	24	Core	LM60	E4U35_002956-T1		PF00817,PF11799	IPR017961,IPR001126,IPR017061,IPR036775,IPR013087	GO:0003684,GO:0006281,GO:0003676										No	No	No	N/A
OG0006596	24	Core	LM223	E4U36_007775-T1		PF00817,PF11799	IPR017961,IPR001126,IPR017061,IPR036775,IPR013087	GO:0003684,GO:0006281,GO:0003676										No	No	No	N/A
OG0006596	24	Core	LM469	E4U37_001461-T1		PF00817,PF11799	IPR017961,IPR001126,IPR017061,IPR036775,IPR013087	GO:0003684,GO:0006281,GO:0003676										No	No	No	N/A
OG0006596	24	Core	LM474	E4U38_002421-T1		PF00817,PF11799	IPR017961,IPR001126,IPR017061,IPR036775,IPR013087	GO:0003684,GO:0006281,GO:0003676										No	No	No	N/A
OG0006596	24	Core	Clav26	E4U44_003317-T1		PF00817,PF11799	IPR017961,IPR001126,IPR017061,IPR036775,IPR013087	GO:0003684,GO:0006281,GO:0003676										No	No	No	N/A
OG0006596	24	Core	Clav46	E4U45_006815-T1		PF00817,PF11799	IPR017961,IPR036775,IPR017061,IPR001126,IPR013087	GO:0003684,GO:0006281,GO:0003676										No	No	No	N/A
OG0006596	24	Core	Clav55	E4U46_007167-T1		PF00817,PF11799	IPR017961,IPR001126,IPR017061,IPR036775,IPR013087	GO:0003684,GO:0006281,GO:0003676										No	No	No	N/A
OG0006596	24	Core	LM4	E4U47_004202-T1		PF00817,PF11799	IPR017961,IPR036775,IPR017061,IPR001126,IPR013087	GO:0003684,GO:0006281,GO:0003676										No	No	No	N/A
OG0006596	24	Core	LM5	E4U48_000907-T1		PF00817,PF11799	IPR017961,IPR001126,IPR017061,IPR036775,IPR013087	GO:0003684,GO:0006281,GO:0003676										No	No	No	N/A
OG0006596	24	Core	LM14	E4U49_003375-T1		PF00817,PF11799	IPR017961,IPR001126,IPR017061,IPR036775,IPR013087	GO:0003684,GO:0006281,GO:0003676										No	No	No	N/A
OG0006596	24	Core	LM71	E4U50_000946-T1		PF00817,PF11799	IPR017961,IPR001126,IPR017061,IPR036775,IPR013087	GO:0003684,GO:0006281,GO:0003676										No	No	No	N/A
OG0006596	24	Core	LM233	E4U51_004508-T1		PF00817,PF11799	IPR017961,IPR001126,IPR017061,IPR036775,IPR013087	GO:0003684,GO:0006281,GO:0003676										No	No	No	N/A
OG0006597	24	Core	20.1	CCE28036.1		PF01018,PF01926	IPR006073,IPR006169,IPR036726,IPR031167,IPR027417	GO:0005525										No	No	No	N/A
OG0006597	24	Core	LM207	E4U10_003124-T1		PF01018,PF01926	IPR006073,IPR036726,IPR006169,IPR031167,IPR027417	GO:0005525										No	No	No	N/A
OG0006597	24	Core	LM461	E4U11_006608-T1		PF01018,PF01926	IPR006073,IPR036726,IPR006169,IPR031167,IPR027417	GO:0005525										No	No	No	N/A
OG0006597	24	Core	LM582	E4U12_002433-T1		PF01018,PF01926	IPR006073,IPR036726,IPR006169,IPR031167,IPR027417	GO:0005525										No	No	No	N/A
OG0006597	24	Core	Clav04	E4U22_008499-T1		PF01018,PF01926	IPR006073,IPR036726,IPR006169,IPR031167,IPR027417	GO:0005525										No	No	No	N/A
OG0006597	24	Core	LM28	E4U23_001363-T1		PF01018,PF01926	IPR006073,IPR036726,IPR006169,IPR031167,IPR027417	GO:0005525										No	No	No	N/A
OG0006597	24	Core	LM30	E4U24_005115-T1		PF01018,PF01926	IPR006073,IPR036726,IPR006169,IPR031167,IPR027417	GO:0005525										No	No	No	N/A
OG0006597	24	Core	LM33	E4U25_002110-T1		PF01018,PF01926	IPR006073,IPR036726,IPR006169,IPR031167,IPR027417	GO:0005525										No	No	No	N/A
OG0006597	24	Core	LM39	E4U26_003097-T1		PF01018,PF01926	IPR006073,IPR036726,IPR006169,IPR031167,IPR027417	GO:0005525										No	No	No	N/A
OG0006597	24	Core	LM232	E4U27_003497-T1		PF01018,PF01926	IPR006073,IPR036726,IPR006169,IPR031167,IPR027417	GO:0005525										No	No	No	N/A
OG0006597	24	Core	LM470	E4U28_005254-T1		PF01018,PF01926	IPR006073,IPR036726,IPR006169,IPR031167,IPR027417	GO:0005525										No	No	No	N/A
OG0006597	24	Core	LM46	E4U34_008429-T1		PF01018,PF01926	IPR006073,IPR006169,IPR036726,IPR031167,IPR027417	GO:0005525										No	No	No	N/A
OG0006597	24	Core	LM60	E4U35_005045-T1		PF01018,PF01926	IPR006073,IPR036726,IPR006169,IPR031167,IPR027417	GO:0005525										No	No	No	N/A
OG0006597	24	Core	LM223	E4U36_008286-T1		PF01018,PF01926	IPR006073,IPR036726,IPR006169,IPR031167,IPR027417	GO:0005525										No	No	No	N/A
OG0006597	24	Core	LM469	E4U37_007941-T1		PF01018,PF01926	IPR006073,IPR036726,IPR006169,IPR031167,IPR027417	GO:0005525										No	No	No	N/A
OG0006597	24	Core	LM474	E4U38_005607-T1		PF01018,PF01926	IPR006073,IPR036726,IPR006169,IPR031167,IPR027417	GO:0005525										No	No	No	N/A
OG0006597	24	Core	Clav26	E4U44_001050-T1		PF01018,PF01926	IPR006073,IPR036726,IPR006169,IPR031167,IPR027417	GO:0005525										No	No	No	N/A
OG0006597	24	Core	Clav46	E4U45_002085-T1		PF01018,PF01926	IPR006073,IPR036726,IPR006169,IPR031167,IPR027417	GO:0005525										No	No	No	N/A
OG0006597	24	Core	Clav55	E4U46_004128-T1		PF01018,PF01926	IPR006073,IPR036726,IPR006169,IPR031167,IPR027417	GO:0005525										No	No	No	N/A
OG0006597	24	Core	LM4	E4U47_005435-T1		PF01018,PF01926	IPR006073,IPR036726,IPR006169,IPR031167,IPR027417	GO:0005525										No	No	No	N/A
OG0006597	24	Core	LM5	E4U48_002706-T1		PF01018,PF01926	IPR006073,IPR036726,IPR006169,IPR031167,IPR027417	GO:0005525										No	No	No	N/A
OG0006597	24	Core	LM14	E4U49_008307-T1		PF01018,PF01926	IPR006073,IPR036726,IPR006169,IPR031167,IPR027417	GO:0005525										No	No	No	N/A
OG0006597	24	Core	LM71	E4U50_007235-T1		PF01018,PF01926	IPR006073,IPR036726,IPR006169,IPR031167,IPR027417	GO:0005525										No	No	No	N/A
OG0006597	24	Core	LM233	E4U51_004500-T1		PF01018,PF01926	IPR006073,IPR036726,IPR006169,IPR031167,IPR027417	GO:0005525										No	No	No	N/A
OG0006598	24	Core	20.1	CCE28037.1														No	No	No	N/A
OG0006598	24	Core	LM207	E4U10_003123-T1														No	No	No	N/A
OG0006598	24	Core	LM461	E4U11_006607-T1														No	No	No	N/A
OG0006598	24	Core	LM582	E4U12_002434-T1														No	No	No	N/A
OG0006598	24	Core	Clav04	E4U22_008500-T1														No	No	No	N/A
OG0006598	24	Core	LM28	E4U23_001362-T1														No	No	No	N/A
OG0006598	24	Core	LM30	E4U24_005114-T1														No	No	No	N/A
OG0006598	24	Core	LM33	E4U25_002109-T1														No	No	No	N/A
OG0006598	24	Core	LM39	E4U26_003098-T1														No	No	No	N/A
OG0006598	24	Core	LM232	E4U27_003496-T1														No	No	No	N/A
OG0006598	24	Core	LM470	E4U28_005253-T1														No	No	No	N/A
OG0006598	24	Core	LM46	E4U34_008428-T1														No	No	No	N/A
OG0006598	24	Core	LM60	E4U35_005044-T1														No	No	No	N/A
OG0006598	24	Core	LM223	E4U36_008287-T1														No	No	No	N/A
OG0006598	24	Core	LM469	E4U37_007940-T1														No	No	No	N/A
OG0006598	24	Core	LM474	E4U38_005606-T1														No	No	No	N/A
OG0006598	24	Core	Clav26	E4U44_001051-T1														No	No	No	N/A
OG0006598	24	Core	Clav46	E4U45_002084-T1														No	No	No	N/A
OG0006598	24	Core	Clav55	E4U46_004127-T1														No	No	No	N/A
OG0006598	24	Core	LM4	E4U47_005434-T1														No	No	No	N/A
OG0006598	24	Core	LM5	E4U48_002705-T1														No	No	No	N/A
OG0006598	24	Core	LM14	E4U49_008308-T1														No	No	No	N/A
OG0006598	24	Core	LM71	E4U50_007236-T1														No	No	No	N/A
OG0006598	24	Core	LM233	E4U51_004501-T1														No	No	No	N/A
OG0006599	24	Core	20.1	CCE28038.1														No	No	No	N/A
OG0006599	24	Core	LM207	E4U10_003122-T1														No	No	No	N/A
OG0006599	24	Core	LM461	E4U11_006606-T1														No	No	No	N/A
OG0006599	24	Core	LM582	E4U12_002435-T1														No	No	No	N/A
OG0006599	24	Core	Clav04	E4U22_008501-T1														No	No	No	N/A
OG0006599	24	Core	LM28	E4U23_001361-T1														No	No	No	N/A
OG0006599	24	Core	LM30	E4U24_005113-T1														No	No	No	N/A
OG0006599	24	Core	LM33	E4U25_002108-T1														No	No	No	N/A
OG0006599	24	Core	LM39	E4U26_003099-T1														No	No	No	N/A
OG0006599	24	Core	LM232	E4U27_003495-T1														No	No	No	N/A
OG0006599	24	Core	LM470	E4U28_005252-T1														No	No	No	N/A
OG0006599	24	Core	LM46	E4U34_008427-T1														No	No	No	N/A
OG0006599	24	Core	LM60	E4U35_004778-T1														No	No	No	N/A
OG0006599	24	Core	LM223	E4U36_008288-T1														No	No	No	N/A
OG0006599	24	Core	LM469	E4U37_007939-T1														No	No	No	N/A
OG0006599	24	Core	LM474	E4U38_005312-T1														No	No	No	N/A
OG0006599	24	Core	Clav26	E4U44_001052-T1														No	No	No	N/A
OG0006599	24	Core	Clav46	E4U45_002083-T1														No	No	No	N/A
OG0006599	24	Core	Clav55	E4U46_004126-T1														No	No	No	N/A
OG0006599	24	Core	LM4	E4U47_005433-T1														No	No	No	N/A
OG0006599	24	Core	LM5	E4U48_002704-T1														No	No	No	N/A
OG0006599	24	Core	LM14	E4U49_008309-T1														No	No	No	N/A
OG0006599	24	Core	LM71	E4U50_007237-T1														No	No	No	N/A
OG0006599	24	Core	LM233	E4U51_004502-T1														No	No	No	N/A
OG0006600	24	Core	20.1	CCE28039.1		PF01191,PF03871	IPR014381,IPR035913,IPR036710,IPR000783,IPR005571,IPR020609	GO:0006351,GO:0005634,GO:0003677,GO:0003899										No	No	No	N/A
OG0006600	24	Core	LM207	E4U10_003121-T1		PF01191,PF03871	IPR035913,IPR036710,IPR005571,IPR014381,IPR000783,IPR020609	GO:0006351,GO:0005634,GO:0003677,GO:0003899										No	No	No	N/A
OG0006600	24	Core	LM461	E4U11_006605-T1		PF01191,PF03871	IPR035913,IPR036710,IPR005571,IPR000783,IPR014381,IPR020609	GO:0006351,GO:0005634,GO:0003677,GO:0003899										No	No	No	N/A
OG0006600	24	Core	LM582	E4U12_002436-T1		PF01191,PF03871	IPR035913,IPR036710,IPR005571,IPR000783,IPR014381,IPR020609	GO:0006351,GO:0005634,GO:0003677,GO:0003899										No	No	No	N/A
OG0006600	24	Core	Clav04	E4U22_008502-T1		PF01191,PF03871	IPR035913,IPR036710,IPR005571,IPR000783,IPR014381,IPR020609	GO:0006351,GO:0005634,GO:0003677,GO:0003899										No	No	No	N/A
OG0006600	24	Core	LM28	E4U23_001360-T1		PF01191,PF03871	IPR035913,IPR036710,IPR005571,IPR000783,IPR014381,IPR020609	GO:0006351,GO:0005634,GO:0003677,GO:0003899										No	No	No	N/A
OG0006600	24	Core	LM30	E4U24_005112-T1		PF01191,PF03871	IPR035913,IPR036710,IPR005571,IPR000783,IPR014381,IPR020609	GO:0006351,GO:0005634,GO:0003677,GO:0003899										No	No	No	N/A
OG0006600	24	Core	LM33	E4U25_002107-T1		PF01191,PF03871	IPR035913,IPR036710,IPR005571,IPR000783,IPR014381,IPR020609	GO:0006351,GO:0005634,GO:0003677,GO:0003899										No	No	No	N/A
OG0006600	24	Core	LM39	E4U26_003100-T1		PF01191,PF03871	IPR035913,IPR036710,IPR005571,IPR000783,IPR014381,IPR020609	GO:0006351,GO:0005634,GO:0003677,GO:0003899										No	No	No	N/A
OG0006600	24	Core	LM232	E4U27_003494-T1		PF01191,PF03871	IPR035913,IPR036710,IPR005571,IPR000783,IPR014381,IPR020609	GO:0006351,GO:0005634,GO:0003677,GO:0003899										No	No	No	N/A
OG0006600	24	Core	LM470	E4U28_005251-T1		PF01191,PF03871	IPR035913,IPR036710,IPR005571,IPR000783,IPR014381,IPR020609	GO:0006351,GO:0005634,GO:0003677,GO:0003899										No	No	No	N/A
OG0006600	24	Core	LM46	E4U34_003997-T1		PF01191,PF03871	IPR035913,IPR036710,IPR005571,IPR014381,IPR000783,IPR020609	GO:0006351,GO:0005634,GO:0003677,GO:0003899										No	No	No	N/A
OG0006600	24	Core	LM60	E4U35_004779-T1		PF01191,PF03871	IPR035913,IPR036710,IPR005571,IPR014381,IPR000783,IPR020609	GO:0006351,GO:0005634,GO:0003677,GO:0003899										No	No	No	N/A
OG0006600	24	Core	LM223	E4U36_008289-T1		PF01191,PF03871	IPR035913,IPR036710,IPR005571,IPR014381,IPR000783,IPR020609	GO:0006351,GO:0005634,GO:0003677,GO:0003899										No	No	No	N/A
OG0006600	24	Core	LM469	E4U37_007938-T1		PF01191,PF03871	IPR035913,IPR036710,IPR005571,IPR014381,IPR000783,IPR020609	GO:0006351,GO:0005634,GO:0003677,GO:0003899										No	No	No	N/A
OG0006600	24	Core	LM474	E4U38_005311-T1		PF01191,PF03871	IPR035913,IPR036710,IPR005571,IPR014381,IPR000783,IPR020609	GO:0006351,GO:0005634,GO:0003677,GO:0003899										No	No	No	N/A
OG0006600	24	Core	Clav26	E4U44_006606-T1		PF01191,PF03871	IPR035913,IPR036710,IPR005571,IPR000783,IPR014381,IPR020609	GO:0006351,GO:0005634,GO:0003677,GO:0003899										No	No	No	N/A
OG0006600	24	Core	Clav46	E4U45_002082-T1		PF01191,PF03871	IPR035913,IPR036710,IPR005571,IPR000783,IPR014381,IPR020609	GO:0006351,GO:0005634,GO:0003677,GO:0003899										No	No	No	N/A
OG0006600	24	Core	Clav55	E4U46_004125-T1		PF01191,PF03871	IPR035913,IPR036710,IPR005571,IPR014381,IPR000783,IPR020609	GO:0006351,GO:0005634,GO:0003677,GO:0003899										No	No	No	N/A
OG0006600	24	Core	LM4	E4U47_005432-T1		PF01191,PF03871	IPR035913,IPR036710,IPR005571,IPR014381,IPR000783,IPR020609	GO:0006351,GO:0005634,GO:0003677,GO:0003899										No	No	No	N/A
OG0006600	24	Core	LM5	E4U48_002703-T1		PF01191,PF03871	IPR035913,IPR036710,IPR005571,IPR000783,IPR014381,IPR020609	GO:0006351,GO:0005634,GO:0003677,GO:0003899										No	No	No	N/A
OG0006600	24	Core	LM14	E4U49_008310-T1		PF01191,PF03871	IPR035913,IPR036710,IPR005571,IPR014381,IPR000783,IPR020609	GO:0006351,GO:0005634,GO:0003677,GO:0003899										No	No	No	N/A
OG0006600	24	Core	LM71	E4U50_007238-T1		PF01191,PF03871	IPR035913,IPR036710,IPR005571,IPR014381,IPR000783,IPR020609	GO:0006351,GO:0005634,GO:0003677,GO:0003899										No	No	No	N/A
OG0006600	24	Core	LM233	E4U51_008516-T1		PF01191,PF03871	IPR035913,IPR036710,IPR005571,IPR000783,IPR014381,IPR020609	GO:0006351,GO:0005634,GO:0003677,GO:0003899										No	No	No	N/A
OG0006601	24	Core	20.1	CCE28834.1												1	1	No	Yes	No	N/A
OG0006601	24	Core	LM207	E4U10_006487-T1												1	1	No	Yes	No	N/A
OG0006601	24	Core	LM461	E4U11_005059-T1												1	1	No	Yes	No	N/A
OG0006601	24	Core	LM582	E4U12_003664-T1												1	1	No	Yes	No	N/A
OG0006601	24	Core	Clav04	E4U22_008503-T1												1	1	No	Yes	No	N/A
OG0006601	24	Core	LM28	E4U23_006575-T1												1	1	No	Yes	No	N/A
OG0006601	24	Core	LM30	E4U24_008340-T1												1	1	No	Yes	No	N/A
OG0006601	24	Core	LM33	E4U25_005492-T1												1	1	No	Yes	No	N/A
OG0006601	24	Core	LM39	E4U26_002116-T1												1	1	No	Yes	No	N/A
OG0006601	24	Core	LM232	E4U27_004197-T1												1	1	No	Yes	No	N/A
OG0006601	24	Core	LM470	E4U28_008529-T1												1	1	No	Yes	No	N/A
OG0006601	24	Core	LM46	E4U34_006864-T1												1	1	No	Yes	No	N/A
OG0006601	24	Core	LM60	E4U35_006508-T1												1	1	No	Yes	No	N/A
OG0006601	24	Core	LM223	E4U36_007431-T1												1	1	No	Yes	No	N/A
OG0006601	24	Core	LM469	E4U37_004488-T1												1	1	No	Yes	No	N/A
OG0006601	24	Core	LM474	E4U38_006492-T1												1	1	No	Yes	No	N/A
OG0006601	24	Core	Clav26	E4U44_007557-T1												1	1	No	Yes	No	N/A
OG0006601	24	Core	Clav46	E4U45_005666-T1												1	1	No	Yes	No	N/A
OG0006601	24	Core	Clav55	E4U46_001872-T1												1	1	No	Yes	No	N/A
OG0006601	24	Core	LM4	E4U47_006481-T1												1	1	No	Yes	No	N/A
OG0006601	24	Core	LM5	E4U48_008350-T1												1	1	No	Yes	No	N/A
OG0006601	24	Core	LM14	E4U49_005365-T1												1	1	No	Yes	No	N/A
OG0006601	24	Core	LM71	E4U50_006478-T1												1	1	No	Yes	No	N/A
OG0006601	24	Core	LM233	E4U51_006966-T1												1	1	No	Yes	No	N/A
OG0006602	24	Core	20.1	CCE28835.1			IPR027443											No	No	No	N/A
OG0006602	24	Core	LM207	E4U10_006488-T1			IPR027443											No	No	No	N/A
OG0006602	24	Core	LM461	E4U11_005060-T1			IPR027443											No	No	No	N/A
OG0006602	24	Core	LM582	E4U12_003663-T1			IPR027443											No	No	No	N/A
OG0006602	24	Core	Clav04	E4U22_008504-T1			IPR027443											No	No	No	N/A
OG0006602	24	Core	LM28	E4U23_006576-T1			IPR027443											No	No	No	N/A
OG0006602	24	Core	LM30	E4U24_008339-T1			IPR027443											No	No	No	N/A
OG0006602	24	Core	LM33	E4U25_005491-T1			IPR027443											No	No	No	N/A
OG0006602	24	Core	LM39	E4U26_002117-T1			IPR027443											No	No	No	N/A
OG0006602	24	Core	LM232	E4U27_004196-T1			IPR027443											No	No	No	N/A
OG0006602	24	Core	LM470	E4U28_008528-T1			IPR027443											No	No	No	N/A
OG0006602	24	Core	LM46	E4U34_004658-T1			IPR027443											No	No	No	N/A
OG0006602	24	Core	LM60	E4U35_006507-T1			IPR027443											No	No	No	N/A
OG0006602	24	Core	LM223	E4U36_007430-T1			IPR027443											No	No	No	N/A
OG0006602	24	Core	LM469	E4U37_004489-T1			IPR027443											No	No	No	N/A
OG0006602	24	Core	LM474	E4U38_006491-T1			IPR027443											No	No	No	N/A
OG0006602	24	Core	Clav26	E4U44_007558-T1			IPR027443											No	No	No	N/A
OG0006602	24	Core	Clav46	E4U45_005667-T1			IPR027443											No	No	No	N/A
OG0006602	24	Core	Clav55	E4U46_001873-T1			IPR027443											No	No	No	N/A
OG0006602	24	Core	LM4	E4U47_006480-T1			IPR027443											No	No	No	N/A
OG0006602	24	Core	LM5	E4U48_008351-T1			IPR027443											No	No	No	N/A
OG0006602	24	Core	LM14	E4U49_005366-T1			IPR027443											No	No	No	N/A
OG0006602	24	Core	LM71	E4U50_006477-T1			IPR027443											No	No	No	N/A
OG0006602	24	Core	LM233	E4U51_006967-T1			IPR027443											No	No	No	N/A
OG0006603	24	Core	20.1	CCE33607.1		PF04082	IPR007219	GO:0006351,GO:0005634,GO:0003677,GO:0008270								1		No	No	No	N/A
OG0006603	24	Core	LM207	E4U10_000998-T1		PF04082	IPR007219	GO:0006351,GO:0005634,GO:0003677,GO:0008270								1		No	No	No	N/A
OG0006603	24	Core	LM461	E4U11_002253-T1		PF04082	IPR007219	GO:0006351,GO:0005634,GO:0003677,GO:0008270								1		No	No	No	N/A
OG0006603	24	Core	LM582	E4U12_002878-T1		PF04082	IPR007219	GO:0006351,GO:0005634,GO:0003677,GO:0008270								1		No	No	No	N/A
OG0006603	24	Core	Clav04	E4U22_008506-T1		PF04082	IPR007219	GO:0006351,GO:0005634,GO:0003677,GO:0008270										No	No	No	N/A
OG0006603	24	Core	LM28	E4U23_002771-T1		PF04082	IPR007219	GO:0006351,GO:0005634,GO:0003677,GO:0008270								1		No	No	No	N/A
OG0006603	24	Core	LM30	E4U24_003617-T1		PF04082	IPR007219	GO:0006351,GO:0005634,GO:0003677,GO:0008270								1		No	No	No	N/A
OG0006603	24	Core	LM33	E4U25_008004-T1		PF04082	IPR007219	GO:0006351,GO:0005634,GO:0003677,GO:0008270								1		No	No	No	N/A
OG0006603	24	Core	LM39	E4U26_006306-T1		PF04082	IPR007219	GO:0006351,GO:0005634,GO:0003677,GO:0008270								1		No	No	No	N/A
OG0006603	24	Core	LM232	E4U27_003629-T1		PF04082	IPR007219	GO:0006351,GO:0005634,GO:0003677,GO:0008270								1		No	No	No	N/A
OG0006603	24	Core	LM470	E4U28_002336-T1		PF04082	IPR007219	GO:0006351,GO:0005634,GO:0003677,GO:0008270								1		No	No	No	N/A
OG0006603	24	Core	LM46	E4U34_003162-T1		PF04082	IPR007219	GO:0006351,GO:0005634,GO:0003677,GO:0008270								1		No	No	No	N/A
OG0006603	24	Core	LM60	E4U35_003222-T1		PF04082	IPR007219	GO:0006351,GO:0005634,GO:0003677,GO:0008270								1		No	No	No	N/A
OG0006603	24	Core	LM223	E4U36_005028-T1		PF04082	IPR007219	GO:0006351,GO:0005634,GO:0003677,GO:0008270								1		No	No	No	N/A
OG0006603	24	Core	LM469	E4U37_005149-T1		PF04082	IPR007219	GO:0006351,GO:0005634,GO:0003677,GO:0008270								1		No	No	No	N/A
OG0006603	24	Core	LM474	E4U38_007585-T1		PF04082	IPR007219	GO:0006351,GO:0005634,GO:0003677,GO:0008270								1		No	No	No	N/A
OG0006603	24	Core	Clav26	E4U44_003102-T1		PF04082	IPR007219	GO:0006351,GO:0005634,GO:0003677,GO:0008270								1		No	No	No	N/A
OG0006603	24	Core	Clav46	E4U45_007767-T1		PF04082	IPR007219	GO:0006351,GO:0005634,GO:0003677,GO:0008270								1		No	No	No	N/A
OG0006603	24	Core	Clav55	E4U46_004534-T1		PF04082	IPR007219	GO:0006351,GO:0005634,GO:0003677,GO:0008270								1		No	No	No	N/A
OG0006603	24	Core	LM4	E4U47_008221-T1		PF04082	IPR007219	GO:0006351,GO:0005634,GO:0003677,GO:0008270								1		No	No	No	N/A
OG0006603	24	Core	LM5	E4U48_004144-T1		PF04082	IPR007219	GO:0006351,GO:0005634,GO:0003677,GO:0008270								1		No	No	No	N/A
OG0006603	24	Core	LM14	E4U49_004316-T1		PF04082	IPR007219	GO:0006351,GO:0005634,GO:0003677,GO:0008270								1		No	No	No	N/A
OG0006603	24	Core	LM71	E4U50_002157-T1		PF04082	IPR007219	GO:0006351,GO:0005634,GO:0003677,GO:0008270								1		No	No	No	N/A
OG0006603	24	Core	LM233	E4U51_004186-T1		PF04082	IPR007219	GO:0006351,GO:0005634,GO:0003677,GO:0008270								1		No	No	No	N/A
OG0006604	24	Core	20.1	CCE33608.1		PF01883	IPR034904,IPR002744											No	No	No	N/A
OG0006604	24	Core	LM207	E4U10_000997-T1		PF01883	IPR002744,IPR034904											No	No	No	N/A
OG0006604	24	Core	LM461	E4U11_002252-T1		PF01883	IPR002744,IPR034904											No	No	No	N/A
OG0006604	24	Core	LM582	E4U12_002879-T1		PF01883	IPR002744,IPR034904											No	No	No	N/A
OG0006604	24	Core	Clav04	E4U22_008507-T1		PF01883	IPR002744,IPR034904											No	No	No	N/A
OG0006604	24	Core	LM28	E4U23_002772-T1		PF01883	IPR002744,IPR034904											No	No	No	N/A
OG0006604	24	Core	LM30	E4U24_003618-T1		PF01883	IPR002744,IPR034904											No	No	No	N/A
OG0006604	24	Core	LM33	E4U25_002890-T1		PF01883	IPR034904,IPR002744											No	No	No	N/A
OG0006604	24	Core	LM39	E4U26_003857-T1		PF01883	IPR002744,IPR034904											No	No	No	N/A
OG0006604	24	Core	LM232	E4U27_003630-T1		PF01883	IPR002744,IPR034904											No	No	No	N/A
OG0006604	24	Core	LM470	E4U28_002337-T1		PF01883	IPR034904,IPR002744											No	No	No	N/A
OG0006604	24	Core	LM46	E4U34_006002-T1		PF01883	IPR034904,IPR002744											No	No	No	N/A
OG0006604	24	Core	LM60	E4U35_003223-T1		PF01883	IPR034904,IPR002744											No	No	No	N/A
OG0006604	24	Core	LM223	E4U36_005029-T1		PF01883	IPR034904,IPR002744											No	No	No	N/A
OG0006604	24	Core	LM469	E4U37_005150-T1		PF01883	IPR002744,IPR034904											No	No	No	N/A
OG0006604	24	Core	LM474	E4U38_007586-T1		PF01883	IPR002744,IPR034904											No	No	No	N/A
OG0006604	24	Core	Clav26	E4U44_003103-T1		PF01883	IPR002744,IPR034904											No	No	No	N/A
OG0006604	24	Core	Clav46	E4U45_004785-T1		PF01883	IPR034904,IPR002744											No	No	No	N/A
OG0006604	24	Core	Clav55	E4U46_000291-T1		PF01883	IPR002744,IPR034904											No	No	No	N/A
OG0006604	24	Core	LM4	E4U47_008220-T1		PF01883	IPR002744,IPR034904											No	No	No	N/A
OG0006604	24	Core	LM5	E4U48_004145-T1		PF01883	IPR002744,IPR034904											No	No	No	N/A
OG0006604	24	Core	LM14	E4U49_002464-T1		PF01883	IPR034904,IPR002744											No	No	No	N/A
OG0006604	24	Core	LM71	E4U50_002156-T1		PF01883	IPR034904,IPR002744											No	No	No	N/A
OG0006604	24	Core	LM233	E4U51_004187-T1		PF01883	IPR034904,IPR002744											No	No	No	N/A
OG0006605	24	Core	20.1	CCE29359.1		PF04082,PF00096	IPR013087,IPR007219	GO:0006351,GO:0003677,GO:0003676,GO:0008270,GO:0005634										No	No	No	N/A
OG0006605	24	Core	LM207	E4U10_004474-T1		PF04082,PF00096	IPR013087,IPR007219	GO:0006351,GO:0003677,GO:0003676,GO:0008270,GO:0005634										No	No	No	N/A
OG0006605	24	Core	LM461	E4U11_000906-T1		PF04082,PF00096	IPR013087,IPR007219	GO:0006351,GO:0003677,GO:0003676,GO:0008270,GO:0005634										No	No	No	N/A
OG0006605	24	Core	LM582	E4U12_006093-T1		PF04082,PF00096	IPR013087,IPR007219	GO:0006351,GO:0003677,GO:0003676,GO:0008270,GO:0005634										No	No	No	N/A
OG0006605	24	Core	Clav04	E4U22_008512-T1		PF04082,PF00096	IPR013087,IPR007219	GO:0006351,GO:0003677,GO:0003676,GO:0008270,GO:0005634										No	No	No	N/A
OG0006605	24	Core	LM28	E4U23_006106-T1		PF04082,PF00096	IPR013087,IPR007219	GO:0006351,GO:0003677,GO:0003676,GO:0008270,GO:0005634										No	No	No	N/A
OG0006605	24	Core	LM30	E4U24_002872-T1		PF04082,PF00096	IPR013087,IPR007219	GO:0006351,GO:0003677,GO:0003676,GO:0008270,GO:0005634										No	No	No	N/A
OG0006605	24	Core	LM33	E4U25_003154-T1		PF04082,PF00096	IPR013087,IPR007219	GO:0006351,GO:0003677,GO:0003676,GO:0008270,GO:0005634										No	No	No	N/A
OG0006605	24	Core	LM39	E4U26_008529-T1		PF04082,PF00096	IPR013087,IPR007219	GO:0006351,GO:0003677,GO:0003676,GO:0008270,GO:0005634										No	No	No	N/A
OG0006605	24	Core	LM232	E4U27_007234-T1		PF04082,PF00096	IPR013087,IPR007219	GO:0006351,GO:0003677,GO:0003676,GO:0008270,GO:0005634										No	No	No	N/A
OG0006605	24	Core	LM470	E4U28_004125-T1		PF04082,PF00096	IPR013087,IPR007219	GO:0006351,GO:0003677,GO:0003676,GO:0008270,GO:0005634										No	No	No	N/A
OG0006605	24	Core	LM46	E4U34_004793-T1		PF04082,PF00096	IPR013087,IPR007219	GO:0006351,GO:0003677,GO:0003676,GO:0008270,GO:0005634										No	No	No	N/A
OG0006605	24	Core	LM60	E4U35_006112-T1		PF04082,PF00096	IPR013087,IPR007219	GO:0006351,GO:0003677,GO:0003676,GO:0008270,GO:0005634										No	No	No	N/A
OG0006605	24	Core	LM223	E4U36_005724-T1		PF04082,PF00096	IPR013087,IPR007219	GO:0006351,GO:0003677,GO:0003676,GO:0008270,GO:0005634										No	No	No	N/A
OG0006605	24	Core	LM469	E4U37_004659-T1		PF04082,PF00096	IPR013087,IPR007219	GO:0006351,GO:0003677,GO:0003676,GO:0008270,GO:0005634										No	No	No	N/A
OG0006605	24	Core	LM474	E4U38_002263-T1		PF04082,PF00096	IPR013087,IPR007219	GO:0006351,GO:0003677,GO:0003676,GO:0008270,GO:0005634										No	No	No	N/A
OG0006605	24	Core	Clav26	E4U44_003035-T1		PF04082,PF00096	IPR013087,IPR007219	GO:0006351,GO:0003677,GO:0003676,GO:0008270,GO:0005634										No	No	No	N/A
OG0006605	24	Core	Clav46	E4U45_006631-T1		PF04082,PF00096	IPR013087,IPR007219	GO:0006351,GO:0003677,GO:0003676,GO:0008270,GO:0005634										No	No	No	N/A
OG0006605	24	Core	Clav55	E4U46_004645-T1		PF04082,PF00096	IPR013087,IPR007219	GO:0006351,GO:0003677,GO:0003676,GO:0008270,GO:0005634										No	No	No	N/A
OG0006605	24	Core	LM4	E4U47_004046-T1		PF04082,PF00096	IPR013087,IPR007219	GO:0006351,GO:0003677,GO:0003676,GO:0008270,GO:0005634										No	No	No	N/A
OG0006605	24	Core	LM5	E4U48_008459-T1		PF04082,PF00096	IPR013087,IPR007219	GO:0006351,GO:0003677,GO:0003676,GO:0008270,GO:0005634										No	No	No	N/A
OG0006605	24	Core	LM14	E4U49_002965-T1		PF04082,PF00096	IPR013087,IPR007219	GO:0006351,GO:0003677,GO:0003676,GO:0008270,GO:0005634										No	No	No	N/A
OG0006605	24	Core	LM71	E4U50_005426-T1		PF04082,PF00096	IPR013087,IPR007219	GO:0006351,GO:0003677,GO:0003676,GO:0008270,GO:0005634										No	No	No	N/A
OG0006605	24	Core	LM233	E4U51_005248-T1		PF04082,PF00096	IPR013087,IPR007219	GO:0006351,GO:0003677,GO:0003676,GO:0008270,GO:0005634										No	No	No	N/A
OG0006606	24	Core	20.1	CCE29358.1		PF00076	IPR000504,IPR012677,IPR034156,IPR035979	GO:0003676										No	No	No	N/A
OG0006606	24	Core	LM207	E4U10_004473-T1		PF00076	IPR000504,IPR012677,IPR034156,IPR035979	GO:0003676										No	No	No	N/A
OG0006606	24	Core	LM461	E4U11_000905-T1		PF00076	IPR000504,IPR012677,IPR034156,IPR035979	GO:0003676										No	No	No	N/A
OG0006606	24	Core	LM582	E4U12_006092-T1		PF00076	IPR000504,IPR012677,IPR034156,IPR035979	GO:0003676										No	No	No	N/A
OG0006606	24	Core	Clav04	E4U22_008513-T1		PF00076	IPR000504,IPR012677,IPR034156,IPR035979	GO:0003676										No	No	No	N/A
OG0006606	24	Core	LM28	E4U23_006105-T1		PF00076	IPR000504,IPR012677,IPR034156,IPR035979	GO:0003676										No	No	No	N/A
OG0006606	24	Core	LM30	E4U24_002871-T1		PF00076	IPR000504,IPR012677,IPR034156,IPR035979	GO:0003676										No	No	No	N/A
OG0006606	24	Core	LM33	E4U25_003155-T1		PF00076	IPR000504,IPR012677,IPR034156,IPR035979	GO:0003676										No	No	No	N/A
OG0006606	24	Core	LM39	E4U26_008530-T1		PF00076	IPR000504,IPR012677,IPR034156,IPR035979	GO:0003676										No	No	No	N/A
OG0006606	24	Core	LM232	E4U27_007235-T1		PF00076	IPR000504,IPR012677,IPR034156,IPR035979	GO:0003676										No	No	No	N/A
OG0006606	24	Core	LM470	E4U28_004124-T1		PF00076	IPR000504,IPR012677,IPR034156,IPR035979	GO:0003676										No	No	No	N/A
OG0006606	24	Core	LM46	E4U34_004792-T1		PF00076	IPR000504,IPR012677,IPR034156,IPR035979	GO:0003676										No	No	No	N/A
OG0006606	24	Core	LM60	E4U35_006111-T1		PF00076	IPR000504,IPR012677,IPR034156,IPR034155,IPR035979	GO:0003729,GO:0003676										No	No	No	N/A
OG0006606	24	Core	LM223	E4U36_005723-T1		PF00076	IPR000504,IPR012677,IPR034156,IPR035979	GO:0003676										No	No	No	N/A
OG0006606	24	Core	LM469	E4U37_004660-T1		PF00076	IPR000504,IPR012677,IPR034156,IPR035979	GO:0003676										No	No	No	N/A
OG0006606	24	Core	LM474	E4U38_002262-T1		PF00076	IPR000504,IPR012677,IPR034156,IPR035979	GO:0003676										No	No	No	N/A
OG0006606	24	Core	Clav26	E4U44_003034-T1		PF00076	IPR000504,IPR012677,IPR034156,IPR035979	GO:0003676										No	No	No	N/A
OG0006606	24	Core	Clav46	E4U45_006630-T1		PF00076	IPR000504,IPR012677,IPR034156,IPR035979	GO:0003676										No	No	No	N/A
OG0006606	24	Core	Clav55	E4U46_004646-T1		PF00076	IPR000504,IPR012677,IPR034156,IPR035979	GO:0003676										No	No	No	N/A
OG0006606	24	Core	LM4	E4U47_004045-T1		PF00076	IPR000504,IPR012677,IPR034156,IPR035979	GO:0003676										No	No	No	N/A
OG0006606	24	Core	LM5	E4U48_008460-T1		PF00076	IPR000504,IPR012677,IPR034156,IPR035979	GO:0003676										No	No	No	N/A
OG0006606	24	Core	LM14	E4U49_002964-T1		PF00076	IPR000504,IPR012677,IPR034156,IPR035979	GO:0003676										No	No	No	N/A
OG0006606	24	Core	LM71	E4U50_005425-T1		PF00076	IPR000504,IPR012677,IPR034155,IPR034156,IPR035979	GO:0003729,GO:0003676										No	No	No	N/A
OG0006606	24	Core	LM233	E4U51_005249-T1		PF00076	IPR000504,IPR012677,IPR034156,IPR035979	GO:0003676										No	No	No	N/A
OG0006607	24	Core	20.1	CCE34543.1		PF00653	IPR017956,IPR001370	GO:0003677	MER0018608									No	No	No	N/A
OG0006607	24	Core	LM207	E4U10_004222-T1		PF00653	IPR017956,IPR001370	GO:0003677	MER0018608									No	No	No	N/A
OG0006607	24	Core	LM461	E4U11_005138-T1		PF00653	IPR017956,IPR001370	GO:0003677	MER0018608									No	No	No	N/A
OG0006607	24	Core	LM582	E4U12_001385-T1		PF00653	IPR017956,IPR001370	GO:0003677	MER0018608									No	No	No	N/A
OG0006607	24	Core	Clav04	E4U22_008514-T1		PF00653	IPR017956,IPR001370	GO:0003677	MER0018608									No	No	No	N/A
OG0006607	24	Core	LM28	E4U23_008656-T1		PF00653	IPR001370,IPR017956	GO:0003677	MER0018608									No	No	No	N/A
OG0006607	24	Core	LM30	E4U24_005215-T1		PF00653	IPR017956,IPR001370	GO:0003677	MER0018608									No	No	No	N/A
OG0006607	24	Core	LM33	E4U25_004455-T1		PF00653	IPR017956,IPR001370	GO:0003677	MER0018608									No	No	No	N/A
OG0006607	24	Core	LM39	E4U26_000232-T1		PF00653	IPR017956,IPR001370	GO:0003677	MER0018608									No	No	No	N/A
OG0006607	24	Core	LM232	E4U27_002453-T1		PF00653	IPR017956,IPR001370	GO:0003677	MER0018608									No	No	No	N/A
OG0006607	24	Core	LM470	E4U28_003795-T1		PF00653	IPR017956,IPR001370	GO:0003677	MER0018608									No	No	No	N/A
OG0006607	24	Core	LM46	E4U34_004470-T1		PF00653	IPR017956,IPR001370	GO:0003677	MER0018608									No	No	No	N/A
OG0006607	24	Core	LM60	E4U35_002241-T1		PF00653	IPR017956,IPR001370	GO:0003677	MER0018608									No	No	No	N/A
OG0006607	24	Core	LM223	E4U36_007750-T1		PF00653	IPR017956,IPR001370	GO:0003677	MER0018608									No	No	No	N/A
OG0006607	24	Core	LM469	E4U37_001552-T1		PF00653	IPR017956,IPR001370	GO:0003677	MER0018608									No	No	No	N/A
OG0006607	24	Core	LM474	E4U38_004052-T1		PF00653	IPR017956,IPR001370	GO:0003677	MER0018608									No	No	No	N/A
OG0006607	24	Core	Clav26	E4U44_004478-T1		PF00653	IPR017956,IPR001370	GO:0003677	MER0018608									No	No	No	N/A
OG0006607	24	Core	Clav46	E4U45_005285-T1		PF00653	IPR017956,IPR001370	GO:0003677	MER0018608									No	No	No	N/A
OG0006607	24	Core	Clav55	E4U46_008090-T1		PF00653	IPR017956,IPR001370	GO:0003677	MER0018608									No	No	No	N/A
OG0006607	24	Core	LM4	E4U47_004361-T1		PF00653	IPR017956,IPR001370	GO:0003677	MER0018608									No	No	No	N/A
OG0006607	24	Core	LM5	E4U48_004052-T1		PF00653	IPR017956,IPR001370	GO:0003677	MER0018608									No	No	No	N/A
OG0006607	24	Core	LM14	E4U49_004483-T1		PF00653	IPR017956,IPR001370	GO:0003677	MER0018608									No	No	No	N/A
OG0006607	24	Core	LM71	E4U50_003064-T1		PF00653	IPR017956,IPR001370	GO:0003677	MER0018608									No	No	No	N/A
OG0006607	24	Core	LM233	E4U51_007296-T1		PF00653	IPR017956,IPR001370	GO:0003677	MER0018608									No	No	No	N/A
OG0006608	24	Core	20.1	CCE34544.1		PF13380	IPR003781,IPR036291	GO:0048037										No	No	No	N/A
OG0006608	24	Core	LM207	E4U10_004223-T1		PF13380	IPR003781,IPR036291	GO:0048037										No	No	No	N/A
OG0006608	24	Core	LM461	E4U11_005139-T1		PF13380	IPR003781,IPR036291	GO:0048037										No	No	No	N/A
OG0006608	24	Core	LM582	E4U12_001384-T1		PF13380	IPR003781,IPR036291	GO:0048037										No	No	No	N/A
OG0006608	24	Core	Clav04	E4U22_008515-T1		PF13380	IPR003781,IPR036291	GO:0048037										No	No	No	N/A
OG0006608	24	Core	LM28	E4U23_003402-T1		PF13380	IPR003781,IPR036291	GO:0048037										No	No	No	N/A
OG0006608	24	Core	LM30	E4U24_005216-T1		PF13380	IPR003781,IPR036291	GO:0048037										No	No	No	N/A
OG0006608	24	Core	LM33	E4U25_004454-T1		PF13380	IPR003781,IPR036291	GO:0048037										No	No	No	N/A
OG0006608	24	Core	LM39	E4U26_000231-T1		PF13380	IPR003781,IPR036291	GO:0048037										No	No	No	N/A
OG0006608	24	Core	LM232	E4U27_002452-T1		PF13380	IPR003781,IPR036291	GO:0048037										No	No	No	N/A
OG0006608	24	Core	LM470	E4U28_003796-T1		PF13380	IPR003781,IPR036291	GO:0048037										No	No	No	N/A
OG0006608	24	Core	LM46	E4U34_004471-T1		PF13380	IPR003781,IPR036291	GO:0048037										No	No	No	N/A
OG0006608	24	Core	LM60	E4U35_002240-T1		PF13380	IPR003781,IPR036291	GO:0048037										No	No	No	N/A
OG0006608	24	Core	LM223	E4U36_007751-T1		PF13380	IPR003781,IPR036291	GO:0048037										No	No	No	N/A
OG0006608	24	Core	LM469	E4U37_001553-T1		PF13380	IPR003781,IPR036291	GO:0048037										No	No	No	N/A
OG0006608	24	Core	LM474	E4U38_004051-T1		PF13380	IPR003781,IPR036291	GO:0048037										No	No	No	N/A
OG0006608	24	Core	Clav26	E4U44_004479-T1		PF13380	IPR003781,IPR036291	GO:0048037										No	No	No	N/A
OG0006608	24	Core	Clav46	E4U45_005286-T1		PF13380	IPR003781,IPR036291	GO:0048037										No	No	No	N/A
OG0006608	24	Core	Clav55	E4U46_008091-T1		PF13380	IPR003781,IPR036291	GO:0048037										No	No	No	N/A
OG0006608	24	Core	LM4	E4U47_004362-T1		PF13380	IPR003781,IPR036291	GO:0048037										No	No	No	N/A
OG0006608	24	Core	LM5	E4U48_004051-T1		PF13380	IPR003781,IPR036291	GO:0048037										No	No	No	N/A
OG0006608	24	Core	LM14	E4U49_004484-T1		PF13380	IPR003781,IPR036291	GO:0048037										No	No	No	N/A
OG0006608	24	Core	LM71	E4U50_003065-T1		PF13380	IPR003781,IPR036291	GO:0048037										No	No	No	N/A
OG0006608	24	Core	LM233	E4U51_007295-T1		PF13380	IPR003781,IPR036291	GO:0048037										No	No	No	N/A
OG0006609	24	Core	20.1	CCE27309.1		PF10294	IPR019410,IPR029063											No	No	No	N/A
OG0006609	24	Core	LM207	E4U10_002932-T1		PF10294	IPR019410,IPR029063											No	No	No	N/A
OG0006609	24	Core	LM461	E4U11_003560-T1		PF10294	IPR019410,IPR029063											No	No	No	N/A
OG0006609	24	Core	LM582	E4U12_001900-T1		PF10294	IPR019410,IPR029063											No	No	No	N/A
OG0006609	24	Core	Clav04	E4U22_008517-T1		PF10294	IPR019410,IPR029063											No	No	No	N/A
OG0006609	24	Core	LM28	E4U23_008489-T1		PF10294	IPR019410,IPR029063											No	No	No	N/A
OG0006609	24	Core	LM30	E4U24_004541-T1		PF10294	IPR019410,IPR029063											No	No	No	N/A
OG0006609	24	Core	LM33	E4U25_005028-T1		PF10294	IPR019410,IPR029063											No	No	No	N/A
OG0006609	24	Core	LM39	E4U26_000563-T1		PF10294	IPR019410,IPR029063											No	No	No	N/A
OG0006609	24	Core	LM232	E4U27_000787-T1		PF10294	IPR019410,IPR029063											No	No	No	N/A
OG0006609	24	Core	LM470	E4U28_004493-T1		PF10294	IPR019410,IPR029063											No	No	No	N/A
OG0006609	24	Core	LM46	E4U34_006583-T1		PF10294	IPR019410,IPR029063											No	No	No	N/A
OG0006609	24	Core	LM60	E4U35_002915-T1		PF10294	IPR019410,IPR029063											No	No	No	N/A
OG0006609	24	Core	LM223	E4U36_001808-T1		PF10294	IPR019410,IPR029063											No	No	No	N/A
OG0006609	24	Core	LM469	E4U37_002149-T1		PF10294	IPR019410,IPR029063											No	No	No	N/A
OG0006609	24	Core	LM474	E4U38_008469-T1		PF10294	IPR019410,IPR029063											No	No	No	N/A
OG0006609	24	Core	Clav26	E4U44_004625-T1		PF10294	IPR019410,IPR029063											No	No	No	N/A
OG0006609	24	Core	Clav46	E4U45_007599-T1		PF10294	IPR019410,IPR029063											No	No	No	N/A
OG0006609	24	Core	Clav55	E4U46_005910-T1		PF10294	IPR019410,IPR029063											No	No	No	N/A
OG0006609	24	Core	LM4	E4U47_006068-T1		PF10294	IPR019410,IPR029063											No	No	No	N/A
OG0006609	24	Core	LM5	E4U48_001553-T1		PF10294	IPR019410,IPR029063											No	No	No	N/A
OG0006609	24	Core	LM14	E4U49_005792-T1		PF10294	IPR019410,IPR029063											No	No	No	N/A
OG0006609	24	Core	LM71	E4U50_001597-T1		PF10294	IPR019410,IPR029063											No	No	No	N/A
OG0006609	24	Core	LM233	E4U51_001400-T1		PF10294	IPR019410,IPR029063											No	No	No	N/A
OG0006610	24	Core	20.1	CCE27307.1		PF00097,PF13923,PF17123,PF13639	IPR001841,IPR013083									1	1	No	Yes	No	N/A
OG0006610	24	Core	LM207	E4U10_002929-T1		PF00097,PF13923,PF17123,PF13639	IPR001841,IPR013083									1	1	No	Yes	No	N/A
OG0006610	24	Core	LM461	E4U11_003562-T1		PF00097,PF13923,PF17123,PF13639	IPR001841,IPR013083									1	1	No	Yes	No	N/A
OG0006610	24	Core	LM582	E4U12_001902-T1		PF00097,PF13923,PF17123,PF13639	IPR001841,IPR013083									1	1	No	Yes	No	N/A
OG0006610	24	Core	Clav04	E4U22_008519-T1		PF00097,PF13923,PF17123,PF13639	IPR001841,IPR013083									1	1	No	Yes	No	N/A
OG0006610	24	Core	LM28	E4U23_008492-T1		PF00097,PF13923,PF17123,PF13639	IPR001841,IPR013083									1	1	No	Yes	No	N/A
OG0006610	24	Core	LM30	E4U24_004544-T1		PF00097,PF13923,PF17123,PF13639	IPR001841,IPR013083									1	1	No	Yes	No	N/A
OG0006610	24	Core	LM33	E4U25_005026-T1		PF00097,PF13923,PF17123,PF13639	IPR001841,IPR013083									1	1	No	Yes	No	N/A
OG0006610	24	Core	LM39	E4U26_000560-T1		PF00097,PF13923,PF17123,PF13639	IPR001841,IPR013083									1	1	No	Yes	No	N/A
OG0006610	24	Core	LM232	E4U27_000790-T1		PF00097,PF13923,PF17123,PF13639	IPR001841,IPR013083									1	1	No	Yes	No	N/A
OG0006610	24	Core	LM470	E4U28_003637-T1		PF00097,PF13923,PF17123,PF13639	IPR001841,IPR013083									1	1	No	Yes	No	N/A
OG0006610	24	Core	LM46	E4U34_006586-T1		PF00097,PF13923,PF17123,PF13639	IPR001841,IPR013083									1	1	No	Yes	No	N/A
OG0006610	24	Core	LM60	E4U35_002917-T1		PF00097,PF13923,PF17123,PF13639	IPR001841,IPR013083									1	1	No	Yes	No	N/A
OG0006610	24	Core	LM223	E4U36_008387-T1		PF00097,PF13923,PF17123,PF13639	IPR001841,IPR013083									1	1	No	Yes	No	N/A
OG0006610	24	Core	LM469	E4U37_002151-T1		PF00097,PF13923,PF17123,PF13639	IPR001841,IPR013083									1	1	No	Yes	No	N/A
OG0006610	24	Core	LM474	E4U38_008471-T1		PF00097,PF13923,PF17123,PF13639	IPR001841,IPR013083									1	1	No	Yes	No	N/A
OG0006610	24	Core	Clav26	E4U44_004628-T1		PF00097,PF13923,PF17123,PF13639	IPR001841,IPR013083									1	1	No	Yes	No	N/A
OG0006610	24	Core	Clav46	E4U45_007602-T1		PF00097,PF13923,PF17123,PF13639	IPR001841,IPR013083									1	1	No	Yes	No	N/A
OG0006610	24	Core	Clav55	E4U46_006923-T1		PF00097,PF13923,PF17123,PF13639	IPR001841,IPR013083									1	1	No	Yes	No	N/A
OG0006610	24	Core	LM4	E4U47_006070-T1		PF00097,PF13923,PF17123,PF13639	IPR001841,IPR013083									1	1	No	Yes	No	N/A
OG0006610	24	Core	LM5	E4U48_001555-T1		PF00097,PF13923,PF17123,PF13639	IPR001841,IPR013083									1	1	No	Yes	No	N/A
OG0006610	24	Core	LM14	E4U49_005789-T1		PF00097,PF13923,PF17123,PF13639	IPR001841,IPR013083									1	1	No	Yes	No	N/A
OG0006610	24	Core	LM71	E4U50_001594-T1		PF00097,PF13923,PF17123,PF13639	IPR001841,IPR013083									1	1	No	Yes	No	N/A
OG0006610	24	Core	LM233	E4U51_001403-T1		PF00097,PF13923,PF17123,PF13639	IPR001841,IPR013083									1	1	No	Yes	No	N/A
OG0006611	24	Core	20.1	CCE27306.1	Peptidyl-prolylcis-transisomeraseH	PF00160	IPR002130,IPR029000,IPR024936,IPR020892	GO:0000413,GO:0006457,GO:0003755										No	No	No	N/A
OG0006611	24	Core	LM207	E4U10_002928-T1	Peptidyl-prolylcis-transisomeraseH	PF00160	IPR002130,IPR024936,IPR029000,IPR020892	GO:0000413,GO:0006457,GO:0003755										No	No	No	N/A
OG0006611	24	Core	LM461	E4U11_003563-T1	Peptidyl-prolylcis-transisomeraseH	PF00160	IPR002130,IPR029000,IPR024936,IPR020892	GO:0000413,GO:0006457,GO:0003755										No	No	No	N/A
OG0006611	24	Core	LM582	E4U12_001903-T1	Peptidyl-prolylcis-transisomeraseH	PF00160	IPR002130,IPR029000,IPR024936,IPR020892	GO:0000413,GO:0006457,GO:0003755										No	No	No	N/A
OG0006611	24	Core	Clav04	E4U22_008520-T1	Peptidyl-prolylcis-transisomeraseH	PF00160	IPR002130,IPR029000,IPR024936,IPR020892	GO:0000413,GO:0006457,GO:0003755										No	No	No	N/A
OG0006611	24	Core	LM28	E4U23_008493-T1	Peptidyl-prolylcis-transisomeraseH	PF00160	IPR002130,IPR029000,IPR024936,IPR020892	GO:0000413,GO:0006457,GO:0003755										No	No	No	N/A
OG0006611	24	Core	LM30	E4U24_004545-T1	Peptidyl-prolylcis-transisomeraseH	PF00160	IPR002130,IPR029000,IPR024936,IPR020892	GO:0000413,GO:0006457,GO:0003755										No	No	No	N/A
OG0006611	24	Core	LM33	E4U25_005025-T1	Peptidyl-prolylcis-transisomeraseH	PF00160	IPR002130,IPR029000,IPR024936,IPR020892	GO:0000413,GO:0006457,GO:0003755										No	No	No	N/A
OG0006611	24	Core	LM39	E4U26_000559-T1	Peptidyl-prolylcis-transisomeraseH	PF00160	IPR002130,IPR029000,IPR024936,IPR020892	GO:0000413,GO:0006457,GO:0003755										No	No	No	N/A
OG0006611	24	Core	LM232	E4U27_000791-T1	Peptidyl-prolylcis-transisomeraseH	PF00160	IPR002130,IPR029000,IPR024936,IPR020892	GO:0000413,GO:0006457,GO:0003755										No	No	No	N/A
OG0006611	24	Core	LM470	E4U28_003636-T1	Peptidyl-prolylcis-transisomeraseH	PF00160	IPR002130,IPR029000,IPR024936,IPR020892	GO:0000413,GO:0006457,GO:0003755										No	No	No	N/A
OG0006611	24	Core	LM46	E4U34_006587-T1	Peptidyl-prolylcis-transisomeraseH	PF00160	IPR002130,IPR029000,IPR024936,IPR020892	GO:0000413,GO:0006457,GO:0003755										No	No	No	N/A
OG0006611	24	Core	LM60	E4U35_002918-T1	Peptidyl-prolylcis-transisomeraseH	PF00160	IPR002130,IPR029000,IPR024936,IPR020892	GO:0000413,GO:0006457,GO:0003755										No	No	No	N/A
OG0006611	24	Core	LM223	E4U36_008077-T1	Peptidyl-prolylcis-transisomeraseH	PF00160	IPR002130,IPR029000,IPR024936,IPR020892	GO:0000413,GO:0006457,GO:0003755										No	No	No	N/A
OG0006611	24	Core	LM469	E4U37_002153-T1	Peptidyl-prolylcis-transisomeraseH	PF00160	IPR002130,IPR029000,IPR024936,IPR020892	GO:0000413,GO:0006457,GO:0003755										No	No	No	N/A
OG0006611	24	Core	LM474	E4U38_008472-T1	Peptidyl-prolylcis-transisomeraseH	PF00160	IPR002130,IPR029000,IPR024936,IPR020892	GO:0000413,GO:0006457,GO:0003755										No	No	No	N/A
OG0006611	24	Core	Clav26	E4U44_004629-T1	Peptidyl-prolylcis-transisomeraseH	PF00160	IPR002130,IPR029000,IPR024936,IPR020892	GO:0000413,GO:0006457,GO:0003755										No	No	No	N/A
OG0006611	24	Core	Clav46	E4U45_007603-T1	Peptidyl-prolylcis-transisomeraseH	PF00160	IPR002130,IPR029000,IPR024936,IPR020892	GO:0000413,GO:0006457,GO:0003755										No	No	No	N/A
OG0006611	24	Core	Clav55	E4U46_006924-T1	Peptidyl-prolylcis-transisomeraseH	PF00160	IPR002130,IPR029000,IPR024936,IPR020892	GO:0000413,GO:0006457,GO:0003755										No	No	No	N/A
OG0006611	24	Core	LM4	E4U47_006071-T1	Peptidyl-prolylcis-transisomeraseH	PF00160	IPR002130,IPR024936,IPR029000,IPR020892	GO:0000413,GO:0006457,GO:0003755										No	No	No	N/A
OG0006611	24	Core	LM5	E4U48_001556-T1	Peptidyl-prolylcis-transisomeraseH	PF00160	IPR002130,IPR029000,IPR024936,IPR020892	GO:0000413,GO:0006457,GO:0003755										No	No	No	N/A
OG0006611	24	Core	LM14	E4U49_005788-T1	Peptidyl-prolylcis-transisomeraseH	PF00160	IPR002130,IPR029000,IPR024936,IPR020892	GO:0000413,GO:0006457,GO:0003755										No	No	No	N/A
OG0006611	24	Core	LM71	E4U50_001593-T1	Peptidyl-prolylcis-transisomeraseH	PF00160	IPR002130,IPR029000,IPR024936,IPR020892	GO:0000413,GO:0006457,GO:0003755										No	No	No	N/A
OG0006611	24	Core	LM233	E4U51_001405-T1	Peptidyl-prolylcis-transisomeraseH	PF00160	IPR002130,IPR029000,IPR024936,IPR020892	GO:0000413,GO:0006457,GO:0003755										No	No	No	N/A
OG0006612	24	Core	20.1	CCE27305.1											Secreted		1	No	No	No	N/A
OG0006612	24	Core	LM207	E4U10_002927-T1														No	No	No	N/A
OG0006612	24	Core	LM461	E4U11_003564-T1														No	No	No	N/A
OG0006612	24	Core	LM582	E4U12_001904-T1														No	No	No	N/A
OG0006612	24	Core	Clav04	E4U22_008521-T1														No	No	No	N/A
OG0006612	24	Core	LM28	E4U23_008494-T1														No	No	No	N/A
OG0006612	24	Core	LM30	E4U24_004546-T1														No	No	No	N/A
OG0006612	24	Core	LM33	E4U25_005024-T1														No	No	No	N/A
OG0006612	24	Core	LM39	E4U26_000558-T1														No	No	No	N/A
OG0006612	24	Core	LM232	E4U27_000792-T1														No	No	No	N/A
OG0006612	24	Core	LM470	E4U28_003635-T1														No	No	No	N/A
OG0006612	24	Core	LM46	E4U34_006588-T1														No	No	No	N/A
OG0006612	24	Core	LM60	E4U35_002919-T1														No	No	No	N/A
OG0006612	24	Core	LM223	E4U36_008076-T1														No	No	No	N/A
OG0006612	24	Core	LM469	E4U37_002154-T1														No	No	No	N/A
OG0006612	24	Core	LM474	E4U38_008473-T1														No	No	No	N/A
OG0006612	24	Core	Clav26	E4U44_004630-T1														No	No	No	N/A
OG0006612	24	Core	Clav46	E4U45_007604-T1														No	No	No	N/A
OG0006612	24	Core	Clav55	E4U46_006925-T1														No	No	No	N/A
OG0006612	24	Core	LM4	E4U47_006072-T1														No	No	No	N/A
OG0006612	24	Core	LM5	E4U48_001557-T1														No	No	No	N/A
OG0006612	24	Core	LM14	E4U49_005787-T1														No	No	No	N/A
OG0006612	24	Core	LM71	E4U50_001592-T1														No	No	No	N/A
OG0006612	24	Core	LM233	E4U51_001406-T1														No	No	No	N/A
OG0006613	24	Core	20.1	CCE27304.1		PF03190	IPR024705,IPR004879,IPR036249,IPR008928	GO:0003824										No	No	No	N/A
OG0006613	24	Core	LM207	E4U10_002926-T1		PF03190	IPR024705,IPR004879,IPR036249,IPR008928	GO:0003824										No	No	No	N/A
OG0006613	24	Core	LM461	E4U11_003565-T1		PF03190	IPR024705,IPR004879,IPR036249,IPR008928	GO:0003824										No	No	No	N/A
OG0006613	24	Core	LM582	E4U12_001905-T1		PF03190	IPR004879,IPR024705,IPR036249,IPR008928	GO:0003824										No	No	No	N/A
OG0006613	24	Core	Clav04	E4U22_008522-T1		PF03190	IPR024705,IPR004879,IPR036249,IPR008928	GO:0003824										No	No	No	N/A
OG0006613	24	Core	LM28	E4U23_008495-T1		PF03190	IPR024705,IPR004879,IPR036249,IPR008928	GO:0003824										No	No	No	N/A
OG0006613	24	Core	LM30	E4U24_004547-T1		PF03190	IPR024705,IPR004879,IPR036249,IPR008928	GO:0003824										No	No	No	N/A
OG0006613	24	Core	LM33	E4U25_005023-T1		PF03190	IPR004879,IPR024705,IPR036249,IPR008928	GO:0003824										No	No	No	N/A
OG0006613	24	Core	LM39	E4U26_000557-T1		PF03190	IPR024705,IPR004879,IPR036249,IPR008928	GO:0003824										No	No	No	N/A
OG0006613	24	Core	LM232	E4U27_000793-T1		PF03190	IPR004879,IPR024705,IPR036249,IPR008928	GO:0003824										No	No	No	N/A
OG0006613	24	Core	LM470	E4U28_003634-T1		PF03190	IPR004879,IPR024705,IPR036249,IPR008928	GO:0003824										No	No	No	N/A
OG0006613	24	Core	LM46	E4U34_006589-T1		PF03190	IPR024705,IPR004879,IPR036249,IPR008928	GO:0003824										No	No	No	N/A
OG0006613	24	Core	LM60	E4U35_002920-T1		PF03190	IPR004879,IPR024705,IPR036249,IPR008928	GO:0003824										No	No	No	N/A
OG0006613	24	Core	LM223	E4U36_006105-T1		PF03190	IPR004879,IPR024705,IPR036249,IPR008928	GO:0003824										No	No	No	N/A
OG0006613	24	Core	LM469	E4U37_002155-T1		PF03190	IPR004879,IPR024705,IPR008928,IPR036249	GO:0003824										No	No	No	N/A
OG0006613	24	Core	LM474	E4U38_008474-T1		PF03190	IPR004879,IPR024705,IPR036249,IPR008928	GO:0003824										No	No	No	N/A
OG0006613	24	Core	Clav26	E4U44_004631-T1		PF03190	IPR024705,IPR004879,IPR036249,IPR008928	GO:0003824										No	No	No	N/A
OG0006613	24	Core	Clav46	E4U45_007605-T1		PF03190	IPR024705,IPR004879,IPR036249,IPR008928	GO:0003824										No	No	No	N/A
OG0006613	24	Core	Clav55	E4U46_005821-T1		PF03190	IPR024705,IPR004879,IPR036249,IPR008928	GO:0003824										No	No	No	N/A
OG0006613	24	Core	LM4	E4U47_006073-T1		PF03190	IPR024705,IPR004879,IPR036249,IPR008928	GO:0003824										No	No	No	N/A
OG0006613	24	Core	LM5	E4U48_001558-T1		PF03190	IPR024705,IPR004879,IPR036249,IPR008928	GO:0003824										No	No	No	N/A
OG0006613	24	Core	LM14	E4U49_005786-T1		PF03190	IPR024705,IPR004879,IPR008928,IPR036249	GO:0003824										No	No	No	N/A
OG0006613	24	Core	LM71	E4U50_001591-T1		PF03190	IPR024705,IPR004879,IPR036249,IPR008928	GO:0003824										No	No	No	N/A
OG0006613	24	Core	LM233	E4U51_001407-T1		PF03190	IPR004879,IPR024705,IPR008928,IPR036249	GO:0003824										No	No	No	N/A
OG0006614	24	Core	20.1	CCE27303.1		PF01137	IPR023797,IPR037136,IPR036553,IPR013792	GO:0003824										No	No	No	N/A
OG0006614	24	Core	LM207	E4U10_002925-T1		PF01137	IPR037136,IPR023797,IPR036553,IPR013792	GO:0003824										No	No	No	N/A
OG0006614	24	Core	LM461	E4U11_003566-T1		PF01137	IPR023797,IPR036553,IPR037136,IPR013792	GO:0003824										No	No	No	N/A
OG0006614	24	Core	LM582	E4U12_001906-T1		PF01137	IPR037136,IPR023797,IPR036553,IPR013792	GO:0003824										No	No	No	N/A
OG0006614	24	Core	Clav04	E4U22_008523-T1		PF01137	IPR023797,IPR036553,IPR037136,IPR013792	GO:0003824										No	No	No	N/A
OG0006614	24	Core	LM28	E4U23_008496-T1		PF01137	IPR037136,IPR023797,IPR036553,IPR013792	GO:0003824										No	No	No	N/A
OG0006614	24	Core	LM30	E4U24_004548-T1		PF01137	IPR037136,IPR023797,IPR036553,IPR013792	GO:0003824										No	No	No	N/A
OG0006614	24	Core	LM33	E4U25_005022-T1		PF01137	IPR036553,IPR037136,IPR023797,IPR013792	GO:0003824										No	No	No	N/A
OG0006614	24	Core	LM39	E4U26_000556-T1			IPR023797,IPR013792	GO:0003824										No	No	No	N/A
OG0006614	24	Core	LM232	E4U27_000794-T1		PF01137	IPR023797,IPR036553,IPR037136,IPR013792	GO:0003824										No	No	No	N/A
OG0006614	24	Core	LM470	E4U28_003633-T1		PF01137	IPR023797,IPR036553,IPR037136,IPR013792	GO:0003824										No	No	No	N/A
OG0006614	24	Core	LM46	E4U34_006590-T1		PF01137	IPR037136,IPR023797,IPR036553,IPR013792	GO:0003824										No	No	No	N/A
OG0006614	24	Core	LM60	E4U35_002921-T1		PF01137	IPR023797,IPR036553,IPR037136,IPR013792	GO:0003824										No	No	No	N/A
OG0006614	24	Core	LM223	E4U36_006104-T1		PF01137	IPR023797,IPR036553,IPR037136,IPR013792	GO:0003824										No	No	No	N/A
OG0006614	24	Core	LM469	E4U37_002156-T1		PF01137	IPR036553,IPR023797,IPR037136,IPR013792	GO:0003824										No	No	No	N/A
OG0006614	24	Core	LM474	E4U38_008475-T1		PF01137	IPR023797,IPR036553,IPR037136,IPR013792	GO:0003824										No	No	No	N/A
OG0006614	24	Core	Clav26	E4U44_004632-T1		PF01137	IPR037136,IPR023797,IPR036553,IPR013792	GO:0003824										No	No	No	N/A
OG0006614	24	Core	Clav46	E4U45_007606-T1		PF01137	IPR037136,IPR023797,IPR036553,IPR013792	GO:0003824										No	No	No	N/A
OG0006614	24	Core	Clav55	E4U46_005820-T1		PF01137	IPR037136,IPR023797,IPR036553,IPR013792	GO:0003824										No	No	No	N/A
OG0006614	24	Core	LM4	E4U47_007089-T1			IPR023797,IPR013792	GO:0003824										No	No	No	N/A
OG0006614	24	Core	LM5	E4U48_001559-T1		PF01137	IPR036553,IPR023797,IPR037136,IPR013792	GO:0003824										No	No	No	N/A
OG0006614	24	Core	LM14	E4U49_005785-T1		PF01137	IPR036553,IPR023797,IPR037136,IPR013792	GO:0003824										No	No	No	N/A
OG0006614	24	Core	LM71	E4U50_001590-T1		PF01137	IPR037136,IPR036553,IPR023797,IPR013792	GO:0003824										No	No	No	N/A
OG0006614	24	Core	LM233	E4U51_001408-T1		PF01137	IPR023797,IPR036553,IPR037136,IPR013792	GO:0003824										No	No	No	N/A
OG0006615	24	Core	20.1	CCE27302.1			IPR012677											No	No	No	N/A
OG0006615	24	Core	LM207	E4U10_002924-T1			IPR012677											No	No	No	N/A
OG0006615	24	Core	LM461	E4U11_003567-T1			IPR012677											No	No	No	N/A
OG0006615	24	Core	LM582	E4U12_001907-T1			IPR012677											No	No	No	N/A
OG0006615	24	Core	Clav04	E4U22_008524-T1			IPR012677											No	No	No	N/A
OG0006615	24	Core	LM28	E4U23_008497-T1			IPR012677											No	No	No	N/A
OG0006615	24	Core	LM30	E4U24_004549-T1			IPR012677											No	No	No	N/A
OG0006615	24	Core	LM33	E4U25_005021-T1			IPR012677											No	No	No	N/A
OG0006615	24	Core	LM39	E4U26_000555-T1			IPR012677											No	No	No	N/A
OG0006615	24	Core	LM232	E4U27_000795-T1			IPR012677											No	No	No	N/A
OG0006615	24	Core	LM470	E4U28_003632-T1			IPR012677											No	No	No	N/A
OG0006615	24	Core	LM46	E4U34_006591-T1			IPR012677											No	No	No	N/A
OG0006615	24	Core	LM60	E4U35_002922-T1			IPR012677											No	No	No	N/A
OG0006615	24	Core	LM223	E4U36_006103-T1			IPR012677											No	No	No	N/A
OG0006615	24	Core	LM469	E4U37_002157-T1			IPR012677											No	No	No	N/A
OG0006615	24	Core	LM474	E4U38_008476-T1			IPR012677											No	No	No	N/A
OG0006615	24	Core	Clav26	E4U44_004633-T1			IPR012677											No	No	No	N/A
OG0006615	24	Core	Clav46	E4U45_007607-T1			IPR012677											No	No	No	N/A
OG0006615	24	Core	Clav55	E4U46_005819-T1			IPR012677											No	No	No	N/A
OG0006615	24	Core	LM4	E4U47_007088-T1			IPR012677											No	No	No	N/A
OG0006615	24	Core	LM5	E4U48_001560-T1			IPR012677											No	No	No	N/A
OG0006615	24	Core	LM14	E4U49_005784-T1			IPR012677											No	No	No	N/A
OG0006615	24	Core	LM71	E4U50_001589-T1			IPR012677											No	No	No	N/A
OG0006615	24	Core	LM233	E4U51_001409-T1			IPR012677											No	No	No	N/A
OG0006616	24	Core	20.1	CCE27301.1			IPR027267											No	No	No	N/A
OG0006616	24	Core	LM207	E4U10_002923-T1			IPR027267											No	No	No	N/A
OG0006616	24	Core	LM461	E4U11_003568-T1			IPR027267											No	No	No	N/A
OG0006616	24	Core	LM582	E4U12_001908-T1			IPR027267											No	No	No	N/A
OG0006616	24	Core	Clav04	E4U22_008525-T1			IPR027267											No	No	No	N/A
OG0006616	24	Core	LM28	E4U23_008498-T1			IPR027267											No	No	No	N/A
OG0006616	24	Core	LM30	E4U24_004550-T1			IPR027267											No	No	No	N/A
OG0006616	24	Core	LM33	E4U25_005020-T1			IPR027267											No	No	No	N/A
OG0006616	24	Core	LM39	E4U26_000554-T1			IPR027267											No	No	No	N/A
OG0006616	24	Core	LM232	E4U27_000796-T1			IPR027267											No	No	No	N/A
OG0006616	24	Core	LM470	E4U28_003631-T1			IPR027267											No	No	No	N/A
OG0006616	24	Core	LM46	E4U34_006592-T1			IPR027267											No	No	No	N/A
OG0006616	24	Core	LM60	E4U35_002923-T1			IPR027267											No	No	No	N/A
OG0006616	24	Core	LM223	E4U36_006102-T1			IPR027267											No	No	No	N/A
OG0006616	24	Core	LM469	E4U37_002158-T1			IPR027267											No	No	No	N/A
OG0006616	24	Core	LM474	E4U38_008477-T1			IPR027267											No	No	No	N/A
OG0006616	24	Core	Clav26	E4U44_004634-T1			IPR027267											No	No	No	N/A
OG0006616	24	Core	Clav46	E4U45_007608-T1			IPR027267											No	No	No	N/A
OG0006616	24	Core	Clav55	E4U46_005818-T1			IPR027267											No	No	No	N/A
OG0006616	24	Core	LM4	E4U47_007087-T1			IPR027267											No	No	No	N/A
OG0006616	24	Core	LM5	E4U48_001561-T1			IPR027267											No	No	No	N/A
OG0006616	24	Core	LM14	E4U49_005783-T1			IPR027267											No	No	No	N/A
OG0006616	24	Core	LM71	E4U50_001588-T1			IPR027267											No	No	No	N/A
OG0006616	24	Core	LM233	E4U51_001410-T1			IPR027267											No	No	No	N/A
OG0006617	24	Core	20.1	CCE27300.1		PF12311	IPR022085											No	No	No	N/A
OG0006617	24	Core	LM207	E4U10_002922-T1		PF12311	IPR022085											No	No	No	N/A
OG0006617	24	Core	LM461	E4U11_003569-T1		PF12311	IPR022085											No	No	No	N/A
OG0006617	24	Core	LM582	E4U12_001909-T1		PF12311	IPR022085											No	No	No	N/A
OG0006617	24	Core	Clav04	E4U22_008526-T1		PF12311	IPR022085											No	No	No	N/A
OG0006617	24	Core	LM28	E4U23_008499-T1		PF12311	IPR022085											No	No	No	N/A
OG0006617	24	Core	LM30	E4U24_004551-T1		PF12311	IPR022085											No	No	No	N/A
OG0006617	24	Core	LM33	E4U25_005019-T1		PF12311	IPR022085											No	No	No	N/A
OG0006617	24	Core	LM39	E4U26_000553-T1		PF12311	IPR022085											No	No	No	N/A
OG0006617	24	Core	LM232	E4U27_000797-T1		PF12311	IPR022085											No	No	No	N/A
OG0006617	24	Core	LM470	E4U28_003630-T1		PF12311	IPR022085											No	No	No	N/A
OG0006617	24	Core	LM46	E4U34_006593-T1		PF12311	IPR022085											No	No	No	N/A
OG0006617	24	Core	LM60	E4U35_002924-T1		PF12311	IPR022085											No	No	No	N/A
OG0006617	24	Core	LM223	E4U36_006101-T1		PF12311	IPR022085											No	No	No	N/A
OG0006617	24	Core	LM469	E4U37_002159-T1		PF12311	IPR022085											No	No	No	N/A
OG0006617	24	Core	LM474	E4U38_008478-T1		PF12311	IPR022085											No	No	No	N/A
OG0006617	24	Core	Clav26	E4U44_004635-T1		PF12311	IPR022085											No	No	No	N/A
OG0006617	24	Core	Clav46	E4U45_007609-T1		PF12311	IPR022085											No	No	No	N/A
OG0006617	24	Core	Clav55	E4U46_005817-T1		PF12311	IPR022085											No	No	No	N/A
OG0006617	24	Core	LM4	E4U47_007086-T1		PF12311	IPR022085											No	No	No	N/A
OG0006617	24	Core	LM5	E4U48_001562-T1		PF12311	IPR022085											No	No	No	N/A
OG0006617	24	Core	LM14	E4U49_005782-T1		PF12311	IPR022085											No	No	No	N/A
OG0006617	24	Core	LM71	E4U50_001587-T1		PF12311	IPR022085											No	No	No	N/A
OG0006617	24	Core	LM233	E4U51_001411-T1		PF12311	IPR022085											No	No	No	N/A
OG0006618	24	Core	20.1	CCE27296.1		PF12799,PF13855	IPR003591,IPR025875,IPR032675											No	No	No	N/A
OG0006618	24	Core	LM207	E4U10_002920-T1		PF12799,PF13855	IPR003591,IPR025875,IPR032675											No	No	No	N/A
OG0006618	24	Core	LM461	E4U11_003882-T1		PF12799,PF13855	IPR003591,IPR025875,IPR032675											No	No	No	N/A
OG0006618	24	Core	LM582	E4U12_001911-T1		PF12799,PF13855	IPR003591,IPR032675,IPR025875											No	No	No	N/A
OG0006618	24	Core	Clav04	E4U22_008530-T1		PF12799,PF13855	IPR003591,IPR032675,IPR025875											No	No	No	N/A
OG0006618	24	Core	LM28	E4U23_008501-T1		PF12799,PF13855	IPR003591,IPR025875,IPR032675											No	No	No	N/A
OG0006618	24	Core	LM30	E4U24_001050-T1		PF12799,PF13855	IPR003591,IPR025875,IPR032675											No	No	No	N/A
OG0006618	24	Core	LM33	E4U25_005015-T1		PF12799,PF13855	IPR003591,IPR025875,IPR032675											No	No	No	N/A
OG0006618	24	Core	LM39	E4U26_000550-T1		PF12799,PF13855	IPR003591,IPR025875,IPR032675											No	No	No	N/A
OG0006618	24	Core	LM232	E4U27_000801-T1		PF12799,PF13855	IPR003591,IPR025875,IPR032675											No	No	No	N/A
OG0006618	24	Core	LM470	E4U28_005157-T1		PF12799,PF13855	IPR003591,IPR025875,IPR032675											No	No	No	N/A
OG0006618	24	Core	LM46	E4U34_006597-T1		PF12799,PF13855	IPR003591,IPR025875,IPR032675											No	No	No	N/A
OG0006618	24	Core	LM60	E4U35_002929-T1		PF12799,PF13855	IPR003591,IPR025875,IPR032675											No	No	No	N/A
OG0006618	24	Core	LM223	E4U36_006095-T1		PF12799,PF13855	IPR003591,IPR025875,IPR032675											No	No	No	N/A
OG0006618	24	Core	LM469	E4U37_002162-T1		PF12799,PF13855	IPR003591,IPR025875,IPR032675											No	No	No	N/A
OG0006618	24	Core	LM474	E4U38_008482-T1		PF12799,PF13855	IPR003591,IPR025875,IPR032675											No	No	No	N/A
OG0006618	24	Core	Clav26	E4U44_004749-T1		PF12799,PF13855	IPR003591,IPR025875,IPR032675											No	No	No	N/A
OG0006618	24	Core	Clav46	E4U45_007615-T1		PF12799,PF13855	IPR003591,IPR032675,IPR025875											No	No	No	N/A
OG0006618	24	Core	Clav55	E4U46_001426-T1		PF12799,PF13855	IPR003591,IPR025875,IPR032675											No	No	No	N/A
OG0006618	24	Core	LM4	E4U47_004028-T1		PF12799,PF13855	IPR003591,IPR025875,IPR032675											No	No	No	N/A
OG0006618	24	Core	LM5	E4U48_001566-T1		PF12799,PF13855	IPR003591,IPR025875,IPR032675											No	No	No	N/A
OG0006618	24	Core	LM14	E4U49_005780-T1		PF12799,PF13855	IPR003591,IPR025875,IPR032675											No	No	No	N/A
OG0006618	24	Core	LM71	E4U50_001585-T1		PF12799,PF13855	IPR003591,IPR025875,IPR032675											No	No	No	N/A
OG0006618	24	Core	LM233	E4U51_001418-T1		PF12799,PF13855	IPR003591,IPR032675,IPR025875											No	No	No	N/A
OG0006619	24	Core	20.1	CCE27295.1		PF02114	IPR024253,IPR036249											No	No	No	N/A
OG0006619	24	Core	LM207	E4U10_002919-T1		PF02114	IPR024253,IPR036249											No	No	No	N/A
OG0006619	24	Core	LM461	E4U11_003881-T1		PF02114	IPR024253,IPR036249											No	No	No	N/A
OG0006619	24	Core	LM582	E4U12_001912-T1		PF02114	IPR024253,IPR036249											No	No	No	N/A
OG0006619	24	Core	Clav04	E4U22_008531-T1		PF02114	IPR024253,IPR036249											No	No	No	N/A
OG0006619	24	Core	LM28	E4U23_008502-T1		PF02114	IPR024253,IPR036249											No	No	No	N/A
OG0006619	24	Core	LM30	E4U24_001049-T1		PF02114	IPR024253,IPR036249											No	No	No	N/A
OG0006619	24	Core	LM33	E4U25_005014-T1		PF02114	IPR024253,IPR036249											No	No	No	N/A
OG0006619	24	Core	LM39	E4U26_000549-T1		PF02114	IPR024253,IPR036249											No	No	No	N/A
OG0006619	24	Core	LM232	E4U27_000802-T1		PF02114	IPR024253,IPR036249											No	No	No	N/A
OG0006619	24	Core	LM470	E4U28_005158-T1		PF02114	IPR024253,IPR036249											No	No	No	N/A
OG0006619	24	Core	LM46	E4U34_006598-T1		PF02114	IPR024253,IPR036249											No	No	No	N/A
OG0006619	24	Core	LM60	E4U35_002930-T1		PF02114	IPR024253,IPR036249											No	No	No	N/A
OG0006619	24	Core	LM223	E4U36_006094-T1		PF02114	IPR024253,IPR036249											No	No	No	N/A
OG0006619	24	Core	LM469	E4U37_002163-T1		PF02114	IPR024253,IPR036249											No	No	No	N/A
OG0006619	24	Core	LM474	E4U38_008483-T1		PF02114	IPR024253,IPR036249											No	No	No	N/A
OG0006619	24	Core	Clav26	E4U44_004750-T1		PF02114	IPR024253,IPR036249											No	No	No	N/A
OG0006619	24	Core	Clav46	E4U45_007616-T1		PF02114	IPR024253,IPR036249											No	No	No	N/A
OG0006619	24	Core	Clav55	E4U46_001425-T1		PF02114	IPR024253,IPR036249											No	No	No	N/A
OG0006619	24	Core	LM4	E4U47_004027-T1		PF02114	IPR024253,IPR036249											No	No	No	N/A
OG0006619	24	Core	LM5	E4U48_001567-T1		PF02114	IPR024253,IPR036249											No	No	No	N/A
OG0006619	24	Core	LM14	E4U49_005779-T1		PF02114	IPR024253,IPR036249											No	No	No	N/A
OG0006619	24	Core	LM71	E4U50_001584-T1		PF02114	IPR024253,IPR036249											No	No	No	N/A
OG0006619	24	Core	LM233	E4U51_001419-T1		PF02114	IPR024253,IPR036249											No	No	No	N/A
OG0006620	24	Core	20.1	CCE27294.1	40SribosomalproteinS27	PF01667	IPR000592,IPR011332	GO:0006412,GO:0005840,GO:0005622,GO:0003735										No	No	No	N/A
OG0006620	24	Core	LM207	E4U10_002918-T1		PF01667	IPR000592,IPR011332	GO:0006412,GO:0005840,GO:0005622,GO:0003735							Secreted			No	No	No	N/A
OG0006620	24	Core	LM461	E4U11_003880-T1		PF01667	IPR000592,IPR011332	GO:0006412,GO:0005840,GO:0005622,GO:0003735							Secreted			No	No	No	N/A
OG0006620	24	Core	LM582	E4U12_001913-T1		PF01667	IPR000592,IPR011332	GO:0006412,GO:0005840,GO:0005622,GO:0003735							Secreted			No	No	No	N/A
OG0006620	24	Core	Clav04	E4U22_008532-T1		PF01667	IPR000592,IPR011332	GO:0006412,GO:0005840,GO:0005622,GO:0003735							Secreted			No	No	No	N/A
OG0006620	24	Core	LM28	E4U23_008503-T1		PF01667	IPR000592,IPR011332	GO:0006412,GO:0005840,GO:0005622,GO:0003735							Secreted			No	No	No	N/A
OG0006620	24	Core	LM30	E4U24_001048-T1		PF01667	IPR000592,IPR011332	GO:0003735,GO:0006412,GO:0005840,GO:0005622										No	No	No	N/A
OG0006620	24	Core	LM33	E4U25_005013-T1		PF01667	IPR000592,IPR011332	GO:0006412,GO:0005840,GO:0005622,GO:0003735										No	No	No	N/A
OG0006620	24	Core	LM39	E4U26_000548-T1		PF01667	IPR000592,IPR011332	GO:0003735,GO:0006412,GO:0005840,GO:0005622							Secreted			No	No	No	N/A
OG0006620	24	Core	LM232	E4U27_000803-T1	40SribosomalproteinS27	PF01667	IPR000592,IPR011332	GO:0003735,GO:0006412,GO:0005840,GO:0005622							Secreted			No	No	No	N/A
OG0006620	24	Core	LM470	E4U28_005159-T1		PF01667	IPR000592,IPR011332	GO:0006412,GO:0005840,GO:0005622,GO:0003735							Secreted			No	No	No	N/A
OG0006620	24	Core	LM46	E4U34_006599-T1		PF01667	IPR000592,IPR011332	GO:0003735,GO:0006412,GO:0005840,GO:0005622							Secreted			No	No	No	N/A
OG0006620	24	Core	LM60	E4U35_002931-T1		PF01667	IPR000592,IPR011332	GO:0006412,GO:0005840,GO:0005622,GO:0003735							Secreted			No	No	No	N/A
OG0006620	24	Core	LM223	E4U36_006093-T1		PF01667	IPR000592,IPR011332	GO:0003735,GO:0006412,GO:0005840,GO:0005622										No	No	No	N/A
OG0006620	24	Core	LM469	E4U37_002164-T1	40SribosomalproteinS27	PF01667	IPR000592,IPR011332	GO:0006412,GO:0005840,GO:0005622,GO:0003735										No	No	No	N/A
OG0006620	24	Core	LM474	E4U38_008484-T1		PF01667	IPR000592,IPR011332	GO:0006412,GO:0005840,GO:0005622,GO:0003735										No	No	No	N/A
OG0006620	24	Core	Clav26	E4U44_004751-T1	40SribosomalproteinS27	PF01667	IPR000592,IPR011332	GO:0006412,GO:0005840,GO:0005622,GO:0003735							Secreted			No	No	No	N/A
OG0006620	24	Core	Clav46	E4U45_007617-T1		PF01667	IPR000592,IPR011332	GO:0006412,GO:0003735,GO:0005840,GO:0005622						Secreted				No	No	No	N/A
OG0006620	24	Core	Clav55	E4U46_001423-T1	40SribosomalproteinS27	PF01667	IPR000592,IPR011332	GO:0003735,GO:0006412,GO:0005840,GO:0005622							Secreted			No	No	No	N/A
OG0006620	24	Core	LM4	E4U47_004026-T1		PF01667	IPR000592,IPR011332	GO:0006412,GO:0005840,GO:0005622,GO:0003735							Secreted			No	No	No	N/A
OG0006620	24	Core	LM5	E4U48_001568-T1		PF01667	IPR000592,IPR011332	GO:0006412,GO:0005840,GO:0005622,GO:0003735							Secreted			No	No	No	N/A
OG0006620	24	Core	LM14	E4U49_005778-T1		PF01667	IPR000592,IPR011332	GO:0003735,GO:0006412,GO:0005840,GO:0005622							Secreted			No	No	No	N/A
OG0006620	24	Core	LM71	E4U50_001583-T1		PF01667	IPR000592,IPR011332	GO:0006412,GO:0005840,GO:0005622,GO:0003735							Secreted			No	No	No	N/A
OG0006620	24	Core	LM233	E4U51_001420-T1		PF01667	IPR000592,IPR011332	GO:0006412,GO:0005840,GO:0005622,GO:0003735							Secreted			No	No	No	N/A
OG0006621	24	Core	20.1	CCE27293.1		PF08591	IPR013900											No	No	No	N/A
OG0006621	24	Core	LM207	E4U10_002917-T1		PF08591	IPR013900											No	No	No	N/A
OG0006621	24	Core	LM461	E4U11_003879-T1		PF08591	IPR013900											No	No	No	N/A
OG0006621	24	Core	LM582	E4U12_007494-T1		PF08591	IPR013900											No	No	No	N/A
OG0006621	24	Core	Clav04	E4U22_008534-T1		PF08591	IPR013900											No	No	No	N/A
OG0006621	24	Core	LM28	E4U23_008504-T1		PF08591	IPR013900											No	No	No	N/A
OG0006621	24	Core	LM30	E4U24_001047-T1		PF08591	IPR013900											No	No	No	N/A
OG0006621	24	Core	LM33	E4U25_005012-T1		PF08591	IPR013900											No	No	No	N/A
OG0006621	24	Core	LM39	E4U26_000547-T1		PF08591	IPR013900											No	No	No	N/A
OG0006621	24	Core	LM232	E4U27_000804-T1		PF08591	IPR013900											No	No	No	N/A
OG0006621	24	Core	LM470	E4U28_005161-T1		PF08591	IPR013900											No	No	No	N/A
OG0006621	24	Core	LM46	E4U34_006600-T1		PF08591	IPR013900											No	No	No	N/A
OG0006621	24	Core	LM60	E4U35_002932-T1		PF08591	IPR013900											No	No	No	N/A
OG0006621	24	Core	LM223	E4U36_006092-T1		PF08591	IPR013900											No	No	No	N/A
OG0006621	24	Core	LM469	E4U37_002165-T1		PF08591	IPR013900											No	No	No	N/A
OG0006621	24	Core	LM474	E4U38_008485-T1		PF08591	IPR013900											No	No	No	N/A
OG0006621	24	Core	Clav26	E4U44_004752-T1		PF08591	IPR013900											No	No	No	N/A
OG0006621	24	Core	Clav46	E4U45_007618-T1		PF08591	IPR013900											No	No	No	N/A
OG0006621	24	Core	Clav55	E4U46_001422-T1		PF08591	IPR013900											No	No	No	N/A
OG0006621	24	Core	LM4	E4U47_004025-T1		PF08591	IPR013900											No	No	No	N/A
OG0006621	24	Core	LM5	E4U48_001569-T1		PF08591	IPR013900											No	No	No	N/A
OG0006621	24	Core	LM14	E4U49_005777-T1		PF08591	IPR013900											No	No	No	N/A
OG0006621	24	Core	LM71	E4U50_005879-T1		PF08591	IPR013900											No	No	No	N/A
OG0006621	24	Core	LM233	E4U51_001422-T1		PF08591	IPR013900											No	No	No	N/A
OG0006622	24	Core	20.1	CCE28012.1		PF00168,PF10540	IPR000008,IPR019558,IPR035892,IPR014770,IPR014772									1		No	No	No	N/A
OG0006622	24	Core	LM207	E4U10_004193-T1		PF00168,PF10540	IPR000008,IPR035892,IPR019558,IPR014770,IPR014772									1		No	No	No	N/A
OG0006622	24	Core	LM461	E4U11_003318-T1		PF00168,PF10540	IPR000008,IPR035892,IPR019558,IPR014772,IPR014770									1		No	No	No	N/A
OG0006622	24	Core	LM582	E4U12_006534-T1		PF00168,PF10540	IPR000008,IPR019558,IPR035892,IPR014770,IPR014772									1		No	No	No	N/A
OG0006622	24	Core	Clav04	E4U22_008535-T1		PF00168,PF10540	IPR000008,IPR035892,IPR019558,IPR014772,IPR014770									1		No	No	No	N/A
OG0006622	24	Core	LM28	E4U23_000509-T1		PF00168,PF10540	IPR000008,IPR035892,IPR019558,IPR014770,IPR014772									1		No	No	No	N/A
OG0006622	24	Core	LM30	E4U24_004992-T1		PF00168,PF10540	IPR000008,IPR035892,IPR019558,IPR014770,IPR014772									1		No	No	No	N/A
OG0006622	24	Core	LM33	E4U25_001773-T1		PF00168,PF10540	IPR000008,IPR035892,IPR019558,IPR014770,IPR014772									1		No	No	No	N/A
OG0006622	24	Core	LM39	E4U26_001186-T1		PF00168,PF10540	IPR000008,IPR035892,IPR019558,IPR014770,IPR014772									1		No	No	No	N/A
OG0006622	24	Core	LM232	E4U27_003276-T1		PF00168,PF10540	IPR000008,IPR035892,IPR019558,IPR014770,IPR014772									1		No	No	No	N/A
OG0006622	24	Core	LM470	E4U28_006658-T1		PF00168,PF10540	IPR000008,IPR035892,IPR019558,IPR014770,IPR014772									1		No	No	No	N/A
OG0006622	24	Core	LM46	E4U34_002425-T1		PF00168,PF10540	IPR000008,IPR035892,IPR019558,IPR014770,IPR014772									1		No	No	No	N/A
OG0006622	24	Core	LM60	E4U35_000512-T1		PF00168,PF10540	IPR000008,IPR035892,IPR019558,IPR014770,IPR014772									1		No	No	No	N/A
OG0006622	24	Core	LM223	E4U36_002387-T1		PF00168,PF10540	IPR000008,IPR035892,IPR019558,IPR014770,IPR014772									1		No	No	No	N/A
OG0006622	24	Core	LM469	E4U37_000349-T1		PF00168,PF10540	IPR000008,IPR035892,IPR019558,IPR014772,IPR014770									1		No	No	No	N/A
OG0006622	24	Core	LM474	E4U38_002940-T1		PF00168,PF10540	IPR000008,IPR035892,IPR019558,IPR014772,IPR014770									1		No	No	No	N/A
OG0006622	24	Core	Clav26	E4U44_002375-T1		PF00168,PF10540	IPR000008,IPR035892,IPR019558,IPR014770,IPR014772									1		No	No	No	N/A
OG0006622	24	Core	Clav46	E4U45_005166-T1		PF00168,PF10540	IPR000008,IPR035892,IPR019558,IPR014770,IPR014772									1		No	No	No	N/A
OG0006622	24	Core	Clav55	E4U46_003022-T1		PF00168,PF10540	IPR000008,IPR035892,IPR019558,IPR014770,IPR014772									1		No	No	No	N/A
OG0006622	24	Core	LM4	E4U47_007355-T1		PF00168,PF10540	IPR000008,IPR035892,IPR019558,IPR014770,IPR014772									1		No	No	No	N/A
OG0006622	24	Core	LM5	E4U48_001546-T1		PF00168,PF10540	IPR000008,IPR035892,IPR019558,IPR014770,IPR014772									1		No	No	No	N/A
OG0006622	24	Core	LM14	E4U49_004929-T1		PF00168,PF10540	IPR000008,IPR035892,IPR019558,IPR014770,IPR014772									1		No	No	No	N/A
OG0006622	24	Core	LM71	E4U50_007142-T1		PF00168,PF10540	IPR000008,IPR035892,IPR019558,IPR014770,IPR014772									1		No	No	No	N/A
OG0006622	24	Core	LM233	E4U51_002734-T1		PF00168,PF10540	IPR000008,IPR035892,IPR019558,IPR014770,IPR014772									1		No	No	No	N/A
OG0006623	24	Core	20.1	CCE28013.1		PF07297,PF01565	IPR009914,IPR016167,IPR006094,IPR016166,IPR036318	GO:0030234,GO:0050660,GO:0003824,GO:0016491,GO:0016614,GO:0055114,GO:0019348,GO:0030176		AA7				Secreted	Secreted		1	No	No	No	N/A
OG0006623	24	Core	LM207	E4U10_004191-T1		PF01565	IPR016167,IPR006094,IPR016166,IPR036318	GO:0003824,GO:0050660,GO:0016491,GO:0055114,GO:0016614		AA7				Secreted	Secreted			Yes	No	No	N/A
OG0006623	24	Core	LM461	E4U11_003316-T1		PF01565	IPR016167,IPR006094,IPR016166,IPR036318	GO:0003824,GO:0050660,GO:0016491,GO:0055114,GO:0016614		AA7				Secreted	Secreted			Yes	No	No	N/A
OG0006623	24	Core	LM582	E4U12_006536-T1		PF01565	IPR016167,IPR006094,IPR016166,IPR036318	GO:0003824,GO:0050660,GO:0016491,GO:0055114,GO:0016614		AA7				Secreted	Secreted			Yes	No	No	N/A
OG0006623	24	Core	Clav04	E4U22_008537-T1		PF01565	IPR006094,IPR016167,IPR016166,IPR036318	GO:0003824,GO:0050660,GO:0016491,GO:0055114,GO:0016614		AA7				Secreted	Secreted			Yes	No	No	N/A
OG0006623	24	Core	LM28	E4U23_000511-T1		PF01565	IPR006094,IPR016167,IPR016166,IPR036318	GO:0003824,GO:0050660,GO:0016491,GO:0055114,GO:0016614		AA7				Secreted	Secreted			Yes	No	No	N/A
OG0006623	24	Core	LM30	E4U24_004994-T1		PF01565	IPR006094,IPR016167,IPR016166,IPR036318	GO:0003824,GO:0050660,GO:0016491,GO:0055114,GO:0016614		AA7				Secreted	Secreted			Yes	No	No	N/A
OG0006623	24	Core	LM33	E4U25_001775-T1		PF01565	IPR006094,IPR016167,IPR016166,IPR036318	GO:0003824,GO:0050660,GO:0016491,GO:0055114,GO:0016614		AA7				Secreted	Secreted			Yes	No	No	N/A
OG0006623	24	Core	LM39	E4U26_001188-T1		PF07297,PF01565	IPR009914,IPR006094,IPR016167,IPR016166,IPR036318	GO:0030234,GO:0050660,GO:0003824,GO:0016491,GO:0016614,GO:0055114,GO:0019348,GO:0030176		AA7				Secreted	Secreted		3	No	No	No	N/A
OG0006623	24	Core	LM232	E4U27_003278-T1		PF01565	IPR006094,IPR016167,IPR016166,IPR036318	GO:0003824,GO:0050660,GO:0016491,GO:0055114,GO:0016614		AA7				Secreted	Secreted			Yes	No	No	N/A
OG0006623	24	Core	LM470	E4U28_006660-T1		PF01565	IPR016167,IPR006094,IPR016166,IPR036318	GO:0003824,GO:0050660,GO:0016491,GO:0055114,GO:0016614		AA7				Secreted	Secreted			Yes	No	No	N/A
OG0006623	24	Core	LM46	E4U34_002427-T1		PF01565	IPR006094,IPR016167,IPR016166,IPR036318	GO:0003824,GO:0050660,GO:0016491,GO:0055114,GO:0016614		AA7				Secreted	Secreted			Yes	No	No	N/A
OG0006623	24	Core	LM60	E4U35_000514-T1		PF01565	IPR006094,IPR016167,IPR016166,IPR036318	GO:0003824,GO:0050660,GO:0016491,GO:0055114,GO:0016614		AA7				Secreted	Secreted			Yes	No	No	N/A
OG0006623	24	Core	LM223	E4U36_006716-T1		PF01565	IPR016167,IPR006094,IPR016166,IPR036318	GO:0003824,GO:0050660,GO:0016491,GO:0055114,GO:0016614		AA7				Secreted	Secreted			Yes	No	No	N/A
OG0006623	24	Core	LM469	E4U37_000347-T1		PF01565	IPR016167,IPR006094,IPR016166,IPR036318	GO:0003824,GO:0050660,GO:0016491,GO:0055114,GO:0016614		AA7				Secreted	Secreted			Yes	No	No	N/A
OG0006623	24	Core	LM474	E4U38_002942-T1		PF01565	IPR016167,IPR006094,IPR016166,IPR036318	GO:0003824,GO:0050660,GO:0016491,GO:0055114,GO:0016614		AA7				Secreted	Secreted			Yes	No	No	N/A
OG0006623	24	Core	Clav26	E4U44_002377-T1		PF01565	IPR016167,IPR006094,IPR016166,IPR036318	GO:0003824,GO:0050660,GO:0016491,GO:0055114,GO:0016614		AA7				Secreted	Secreted			Yes	No	No	N/A
OG0006623	24	Core	Clav46	E4U45_005168-T1		PF07297,PF01565	IPR009914,IPR006094,IPR016167,IPR016166,IPR036318	GO:0030234,GO:0050660,GO:0003824,GO:0016491,GO:0016614,GO:0055114,GO:0019348,GO:0030176		AA7				Secreted	Secreted		3	No	No	No	N/A
OG0006623	24	Core	Clav55	E4U46_003020-T1		PF01565	IPR016167,IPR006094,IPR016166,IPR036318	GO:0003824,GO:0050660,GO:0016491,GO:0055114,GO:0016614		AA7				Secreted	Secreted			Yes	No	No	N/A
OG0006623	24	Core	LM4	E4U47_007357-T1		PF01565	IPR016167,IPR006094,IPR016166,IPR036318	GO:0003824,GO:0050660,GO:0016491,GO:0055114,GO:0016614		AA7				Secreted	Secreted			Yes	No	No	N/A
OG0006623	24	Core	LM5	E4U48_001548-T1		PF01565	IPR016167,IPR006094,IPR016166,IPR036318	GO:0003824,GO:0050660,GO:0016491,GO:0055114,GO:0016614		AA7				Secreted	Secreted			Yes	No	No	N/A
OG0006623	24	Core	LM14	E4U49_004931-T1		PF01565	IPR016167,IPR006094,IPR016166,IPR036318	GO:0003824,GO:0050660,GO:0016491,GO:0055114,GO:0016614		AA7				Secreted	Secreted			Yes	No	No	N/A
OG0006623	24	Core	LM71	E4U50_007144-T1		PF01565	IPR006094,IPR016167,IPR016166,IPR036318	GO:0003824,GO:0050660,GO:0016491,GO:0055114,GO:0016614		AA7				Secreted	Secreted			Yes	No	No	N/A
OG0006623	24	Core	LM233	E4U51_006822-T1		PF01565	IPR016167,IPR006094,IPR016166,IPR036318	GO:0003824,GO:0050660,GO:0016491,GO:0055114,GO:0016614		AA7				Secreted	Secreted			Yes	No	No	N/A
OG0006624	24	Core	20.1	CCE26753.1		PF00581,PF00899	IPR001763,IPR000594,IPR036873,IPR028885,IPR035985	GO:0002143,GO:0004792,GO:0008641,GO:0005829									1	No	No	No	N/A
OG0006624	24	Core	LM207	E4U10_002496-T1		PF00581,PF00899	IPR001763,IPR036873,IPR000594,IPR028885,IPR035985	GO:0002143,GO:0004792,GO:0008641,GO:0005829									1	No	No	No	N/A
OG0006624	24	Core	LM461	E4U11_004340-T1		PF00581,PF00899	IPR001763,IPR036873,IPR000594,IPR028885,IPR035985	GO:0002143,GO:0004792,GO:0008641,GO:0005829									1	No	No	No	N/A
OG0006624	24	Core	LM582	E4U12_007158-T1		PF00581,PF00899	IPR001763,IPR036873,IPR000594,IPR028885,IPR035985	GO:0002143,GO:0004792,GO:0008641,GO:0005829									1	No	No	No	N/A
OG0006624	24	Core	Clav04	E4U22_008547-T1		PF00581,PF00899	IPR001763,IPR036873,IPR000594,IPR028885,IPR035985	GO:0002143,GO:0004792,GO:0008641,GO:0005829									1	No	No	No	N/A
OG0006624	24	Core	LM28	E4U23_007463-T1		PF00581,PF00899	IPR001763,IPR036873,IPR000594,IPR028885,IPR035985	GO:0002143,GO:0004792,GO:0008641,GO:0005829									1	No	No	No	N/A
OG0006624	24	Core	LM30	E4U24_003184-T1		PF00581,PF00899	IPR001763,IPR000594,IPR036873,IPR028885,IPR035985	GO:0002143,GO:0004792,GO:0008641,GO:0005829									1	No	No	No	N/A
OG0006624	24	Core	LM33	E4U25_005538-T1		PF00581,PF00899	IPR001763,IPR000594,IPR036873,IPR028885,IPR035985	GO:0002143,GO:0004792,GO:0008641,GO:0005829									1	No	No	No	N/A
OG0006624	24	Core	LM39	E4U26_004766-T1		PF00581,PF00899	IPR001763,IPR000594,IPR036873,IPR028885,IPR035985	GO:0002143,GO:0004792,GO:0008641,GO:0005829									1	No	No	No	N/A
OG0006624	24	Core	LM232	E4U27_007277-T1		PF00581,PF00899	IPR001763,IPR000594,IPR036873,IPR028885,IPR035985	GO:0002143,GO:0004792,GO:0008641,GO:0005829									1	No	No	No	N/A
OG0006624	24	Core	LM470	E4U28_008188-T1		PF00581,PF00899	IPR001763,IPR000594,IPR036873,IPR028885,IPR035985	GO:0002143,GO:0004792,GO:0008641,GO:0005829									1	No	No	No	N/A
OG0006624	24	Core	LM46	E4U34_006967-T1		PF00581,PF00899	IPR001763,IPR036873,IPR000594,IPR028885,IPR035985	GO:0002143,GO:0004792,GO:0008641,GO:0005829									1	No	No	No	N/A
OG0006624	24	Core	LM60	E4U35_006636-T1		PF00581,PF00899	IPR001763,IPR036873,IPR000594,IPR028885,IPR035985	GO:0002143,GO:0004792,GO:0008641,GO:0005829									1	No	No	No	N/A
OG0006624	24	Core	LM223	E4U36_002400-T1		PF00581,PF00899	IPR001763,IPR000594,IPR036873,IPR028885,IPR035985	GO:0002143,GO:0004792,GO:0008641,GO:0005829									1	No	No	No	N/A
OG0006624	24	Core	LM469	E4U37_007843-T1		PF00581,PF00899	IPR001763,IPR000594,IPR036873,IPR028885,IPR035985	GO:0002143,GO:0004792,GO:0008641,GO:0005829									1	No	No	No	N/A
OG0006624	24	Core	LM474	E4U38_005111-T1		PF00581,PF00899	IPR001763,IPR000594,IPR036873,IPR028885,IPR035985	GO:0002143,GO:0004792,GO:0008641,GO:0005829									1	No	No	No	N/A
OG0006624	24	Core	Clav26	E4U44_006137-T1		PF00581,PF00899	IPR001763,IPR000594,IPR036873,IPR028885,IPR035985	GO:0002143,GO:0004792,GO:0008641,GO:0005829									1	No	No	No	N/A
OG0006624	24	Core	Clav46	E4U45_003107-T1		PF00581,PF00899	IPR001763,IPR000594,IPR036873,IPR028885,IPR035985	GO:0002143,GO:0004792,GO:0008641,GO:0005829									1	No	No	No	N/A
OG0006624	24	Core	Clav55	E4U46_001145-T1		PF00581,PF00899	IPR001763,IPR000594,IPR036873,IPR028885,IPR035985	GO:0002143,GO:0004792,GO:0008641,GO:0005829									1	No	No	No	N/A
OG0006624	24	Core	LM4	E4U47_007328-T1		PF00581,PF00899	IPR001763,IPR000594,IPR036873,IPR028885,IPR035985	GO:0002143,GO:0004792,GO:0008641,GO:0005829									1	No	No	No	N/A
OG0006624	24	Core	LM5	E4U48_004979-T1		PF00581,PF00899	IPR001763,IPR036873,IPR000594,IPR028885,IPR035985	GO:0002143,GO:0004792,GO:0008641,GO:0005829									1	No	No	No	N/A
OG0006624	24	Core	LM14	E4U49_006965-T1		PF00581,PF00899	IPR001763,IPR000594,IPR036873,IPR028885,IPR035985	GO:0002143,GO:0004792,GO:0008641,GO:0005829									1	No	No	No	N/A
OG0006624	24	Core	LM71	E4U50_007628-T1		PF00581,PF00899	IPR001763,IPR000594,IPR036873,IPR028885,IPR035985	GO:0002143,GO:0004792,GO:0008641,GO:0005829									1	No	No	No	N/A
OG0006624	24	Core	LM233	E4U51_004640-T1		PF00581,PF00899	IPR001763,IPR000594,IPR036873,IPR028885,IPR035985	GO:0002143,GO:0004792,GO:0008641,GO:0005829									1	No	No	No	N/A
OG0006625	24	Core	20.1	CCE26752.1		PF08566	IPR013875									2	2	No	Yes	No	N/A
OG0006625	24	Core	LM207	E4U10_002495-T1		PF08566	IPR013875									2	2	No	Yes	No	N/A
OG0006625	24	Core	LM461	E4U11_004341-T1		PF08566	IPR013875									2	2	No	Yes	No	N/A
OG0006625	24	Core	LM582	E4U12_007157-T1		PF08566	IPR013875									2	2	No	Yes	No	N/A
OG0006625	24	Core	Clav04	E4U22_008548-T1		PF08566	IPR013875									2	2	No	Yes	No	N/A
OG0006625	24	Core	LM28	E4U23_007464-T1		PF08566	IPR013875									2	2	No	Yes	No	N/A
OG0006625	24	Core	LM30	E4U24_003185-T1		PF08566	IPR013875									2	2	No	Yes	No	N/A
OG0006625	24	Core	LM33	E4U25_005537-T1		PF08566	IPR013875									2	2	No	Yes	No	N/A
OG0006625	24	Core	LM39	E4U26_004767-T1		PF08566	IPR013875									2	2	No	Yes	No	N/A
OG0006625	24	Core	LM232	E4U27_007278-T1		PF08566	IPR013875									2	2	No	Yes	No	N/A
OG0006625	24	Core	LM470	E4U28_008189-T1		PF08566	IPR013875									2	2	No	Yes	No	N/A
OG0006625	24	Core	LM46	E4U34_006968-T1		PF08566	IPR013875									2	2	No	Yes	No	N/A
OG0006625	24	Core	LM60	E4U35_006635-T1		PF08566	IPR013875									2	2	No	Yes	No	N/A
OG0006625	24	Core	LM223	E4U36_002399-T1		PF08566	IPR013875									2	2	No	Yes	No	N/A
OG0006625	24	Core	LM469	E4U37_007844-T1		PF08566	IPR013875									2	2	No	Yes	No	N/A
OG0006625	24	Core	LM474	E4U38_005112-T1		PF08566	IPR013875									2	2	No	Yes	No	N/A
OG0006625	24	Core	Clav26	E4U44_006136-T1		PF08566	IPR013875									2	2	No	Yes	No	N/A
OG0006625	24	Core	Clav46	E4U45_003106-T1		PF08566	IPR013875									2	2	No	Yes	No	N/A
OG0006625	24	Core	Clav55	E4U46_001144-T1		PF08566	IPR013875									2	2	No	Yes	No	N/A
OG0006625	24	Core	LM4	E4U47_007329-T1		PF08566	IPR013875									2	2	No	Yes	No	N/A
OG0006625	24	Core	LM5	E4U48_004980-T1		PF08566	IPR013875									2	2	No	Yes	No	N/A
OG0006625	24	Core	LM14	E4U49_006966-T1		PF08566	IPR013875									2	2	No	Yes	No	N/A
OG0006625	24	Core	LM71	E4U50_007627-T1		PF08566	IPR013875									2	2	No	Yes	No	N/A
OG0006625	24	Core	LM233	E4U51_004641-T1		PF08566	IPR013875									2	2	No	Yes	No	N/A
OG0006626	24	Core	20.1	CCE27273.1		PF00149	IPR036907,IPR014485,IPR004843,IPR029052	GO:0009166,GO:0016787						Secreted	Secreted			Yes	No	No	N/A
OG0006626	24	Core	LM207	E4U10_004534-T1		PF00149	IPR014485,IPR004843,IPR029052,IPR036907	GO:0009166,GO:0016787						Secreted	Secreted			Yes	No	No	N/A
OG0006626	24	Core	LM461	E4U11_007266-T1		PF00149	IPR004843,IPR036907,IPR029052,IPR014485	GO:0009166,GO:0016787						Secreted	Secreted			Yes	No	No	N/A
OG0006626	24	Core	LM582	E4U12_001360-T1		PF00149	IPR004843,IPR036907,IPR029052,IPR014485	GO:0009166,GO:0016787						Secreted	Secreted			Yes	No	No	N/A
OG0006626	24	Core	Clav04	E4U22_008550-T1		PF00149	IPR004843,IPR029052,IPR014485,IPR036907	GO:0009166,GO:0016787						Secreted	Secreted			Yes	No	No	N/A
OG0006626	24	Core	LM28	E4U23_008349-T1		PF00149	IPR004843,IPR036907,IPR014485,IPR029052	GO:0009166,GO:0016787						Secreted	Secreted			Yes	No	No	N/A
OG0006626	24	Core	LM30	E4U24_003748-T1		PF00149	IPR004843,IPR036907,IPR014485,IPR029052	GO:0009166,GO:0016787						Secreted	Secreted			Yes	No	No	N/A
OG0006626	24	Core	LM33	E4U25_001966-T1		PF00149	IPR004843,IPR036907,IPR014485,IPR029052	GO:0009166,GO:0016787						Secreted	Secreted			Yes	No	No	N/A
OG0006626	24	Core	LM39	E4U26_002519-T1		PF00149	IPR004843,IPR029052,IPR014485,IPR036907	GO:0009166,GO:0016787						Secreted	Secreted			Yes	No	No	N/A
OG0006626	24	Core	LM232	E4U27_000966-T1		PF00149	IPR004843,IPR014485,IPR036907,IPR029052	GO:0009166,GO:0016787						Secreted	Secreted			Yes	No	No	N/A
OG0006626	24	Core	LM470	E4U28_005526-T1		PF00149	IPR014485,IPR029052,IPR004843,IPR036907	GO:0009166,GO:0016787						Secreted	Secreted			Yes	No	No	N/A
OG0006626	24	Core	LM46	E4U34_003088-T1		PF00149	IPR004843,IPR029052,IPR014485,IPR036907	GO:0009166,GO:0016787						Secreted	Secreted			Yes	No	No	N/A
OG0006626	24	Core	LM60	E4U35_002955-T1		PF00149	IPR029052,IPR036907,IPR014485,IPR004843	GO:0009166,GO:0016787						Secreted	Secreted			Yes	No	No	N/A
OG0006626	24	Core	LM223	E4U36_007239-T1		PF00149	IPR004843,IPR029052,IPR036907,IPR014485	GO:0009166,GO:0016787						Secreted	Secreted			Yes	No	No	N/A
OG0006626	24	Core	LM469	E4U37_002470-T1		PF00149	IPR029052,IPR014485,IPR036907,IPR004843	GO:0009166,GO:0016787						Secreted	Secreted			Yes	No	No	N/A
OG0006626	24	Core	LM474	E4U38_004423-T1		PF00149	IPR036907,IPR014485,IPR004843,IPR029052	GO:0009166,GO:0016787						Secreted	Secreted			Yes	No	No	N/A
OG0006626	24	Core	Clav26	E4U44_008610-T1		PF00149	IPR004843,IPR029052,IPR036907,IPR014485	GO:0009166,GO:0016787						Secreted	Secreted			Yes	No	No	N/A
OG0006626	24	Core	Clav46	E4U45_004615-T1		PF00149	IPR036907,IPR004843,IPR029052,IPR014485	GO:0009166,GO:0016787						Secreted	Secreted			Yes	No	No	N/A
OG0006626	24	Core	Clav55	E4U46_002790-T1		PF00149	IPR014485,IPR029052,IPR004843,IPR036907	GO:0009166,GO:0016787						Secreted	Secreted			Yes	No	No	N/A
OG0006626	24	Core	LM4	E4U47_004002-T1		PF00149	IPR004843,IPR029052,IPR014485,IPR036907	GO:0009166,GO:0016787						Secreted	Secreted			Yes	No	No	N/A
OG0006626	24	Core	LM5	E4U48_000739-T1		PF00149	IPR029052,IPR014485,IPR004843,IPR036907	GO:0009166,GO:0016787						Secreted	Secreted			Yes	No	No	N/A
OG0006626	24	Core	LM14	E4U49_001229-T1		PF00149	IPR004843,IPR029052,IPR036907,IPR014485	GO:0009166,GO:0016787						Secreted	Secreted			Yes	No	No	N/A
OG0006626	24	Core	LM71	E4U50_004471-T1		PF00149	IPR004843,IPR029052,IPR036907,IPR014485	GO:0009166,GO:0016787						Secreted	Secreted			Yes	No	No	N/A
OG0006626	24	Core	LM233	E4U51_007113-T1		PF00149	IPR004843,IPR029052,IPR014485,IPR036907	GO:0009166,GO:0016787						Secreted	Secreted			Yes	No	No	N/A
OG0006627	24	Core	20.1	CCE27272.1		PF08627,PF06027	IPR009262	GO:0016021,GO:0022857,GO:0055085								8	9	No	Yes	No	N/A
OG0006627	24	Core	LM207	E4U10_004533-T1		PF08627,PF06027	IPR009262	GO:0016021,GO:0022857,GO:0055085								8	9	No	Yes	No	N/A
OG0006627	24	Core	LM461	E4U11_007265-T1		PF08627,PF06027	IPR009262	GO:0016021,GO:0022857,GO:0055085								8	9	No	Yes	No	N/A
OG0006627	24	Core	LM582	E4U12_001361-T1		PF08627,PF06027	IPR009262	GO:0016021,GO:0022857,GO:0055085								8	9	No	Yes	No	N/A
OG0006627	24	Core	Clav04	E4U22_008551-T1		PF08627,PF06027	IPR009262	GO:0016021,GO:0022857,GO:0055085								8	9	No	Yes	No	N/A
OG0006627	24	Core	LM28	E4U23_008350-T1		PF08627,PF06027	IPR009262	GO:0016021,GO:0022857,GO:0055085								8	9	No	Yes	No	N/A
OG0006627	24	Core	LM30	E4U24_003747-T1		PF08627,PF06027	IPR009262	GO:0016021,GO:0022857,GO:0055085								8	9	No	Yes	No	N/A
OG0006627	24	Core	LM33	E4U25_001965-T1		PF08627,PF06027	IPR009262	GO:0016021,GO:0022857,GO:0055085								8	9	No	Yes	No	N/A
OG0006627	24	Core	LM39	E4U26_002520-T1		PF08627,PF06027	IPR009262	GO:0016021,GO:0022857,GO:0055085								8	9	No	Yes	No	N/A
OG0006627	24	Core	LM232	E4U27_000965-T1		PF08627,PF06027	IPR009262	GO:0016021,GO:0022857,GO:0055085								8	9	No	Yes	No	N/A
OG0006627	24	Core	LM470	E4U28_005525-T1		PF08627,PF06027	IPR009262	GO:0016021,GO:0022857,GO:0055085								8	9	No	Yes	No	N/A
OG0006627	24	Core	LM46	E4U34_003089-T1		PF08627,PF06027	IPR009262	GO:0016021,GO:0022857,GO:0055085								8	9	No	Yes	No	N/A
OG0006627	24	Core	LM60	E4U35_007829-T1		PF08627,PF06027	IPR009262	GO:0016021,GO:0022857,GO:0055085								8	9	No	Yes	No	N/A
OG0006627	24	Core	LM223	E4U36_001032-T1		PF08627,PF06027	IPR009262	GO:0016021,GO:0022857,GO:0055085								8	9	No	Yes	No	N/A
OG0006627	24	Core	LM469	E4U37_002471-T1		PF08627,PF06027	IPR009262	GO:0016021,GO:0022857,GO:0055085								8	9	No	Yes	No	N/A
OG0006627	24	Core	LM474	E4U38_007192-T1		PF08627,PF06027	IPR009262	GO:0016021,GO:0022857,GO:0055085								8	9	No	Yes	No	N/A
OG0006627	24	Core	Clav26	E4U44_008611-T1		PF08627,PF06027	IPR009262	GO:0016021,GO:0022857,GO:0055085								8	9	No	Yes	No	N/A
OG0006627	24	Core	Clav46	E4U45_004616-T1		PF08627,PF06027	IPR009262	GO:0016021,GO:0022857,GO:0055085								8	9	No	Yes	No	N/A
OG0006627	24	Core	Clav55	E4U46_002791-T1		PF08627,PF06027	IPR009262	GO:0016021,GO:0022857,GO:0055085								8	9	No	Yes	No	N/A
OG0006627	24	Core	LM4	E4U47_004001-T1		PF08627,PF06027	IPR009262	GO:0016021,GO:0022857,GO:0055085								8	9	No	Yes	No	N/A
OG0006627	24	Core	LM5	E4U48_000738-T1		PF08627,PF06027	IPR009262	GO:0016021,GO:0022857,GO:0055085								8	9	No	Yes	No	N/A
OG0006627	24	Core	LM14	E4U49_001230-T1		PF08627,PF06027	IPR009262	GO:0016021,GO:0022857,GO:0055085								8	9	No	Yes	No	N/A
OG0006627	24	Core	LM71	E4U50_000284-T1		PF08627,PF06027	IPR009262	GO:0016021,GO:0022857,GO:0055085								8	9	No	Yes	No	N/A
OG0006627	24	Core	LM233	E4U51_003233-T1		PF08627,PF06027	IPR009262	GO:0016021,GO:0022857,GO:0055085								8	9	No	Yes	No	N/A
OG0006628	24	Core	20.1	CCE27271.1														No	No	No	N/A
OG0006628	24	Core	LM207	E4U10_008081-T1														No	No	No	N/A
OG0006628	24	Core	LM461	E4U11_007264-T1														No	No	No	N/A
OG0006628	24	Core	LM582	E4U12_001362-T1														No	No	No	N/A
OG0006628	24	Core	Clav04	E4U22_008552-T1														No	No	No	N/A
OG0006628	24	Core	LM28	E4U23_008351-T1														No	No	No	N/A
OG0006628	24	Core	LM30	E4U24_007404-T1														No	No	No	N/A
OG0006628	24	Core	LM33	E4U25_001964-T1														No	No	No	N/A
OG0006628	24	Core	LM39	E4U26_002521-T1														No	No	No	N/A
OG0006628	24	Core	LM232	E4U27_000964-T1														No	No	No	N/A
OG0006628	24	Core	LM470	E4U28_005524-T1														No	No	No	N/A
OG0006628	24	Core	LM46	E4U34_003090-T1														No	No	No	N/A
OG0006628	24	Core	LM60	E4U35_005295-T1														No	No	No	N/A
OG0006628	24	Core	LM223	E4U36_001031-T1														No	No	No	N/A
OG0006628	24	Core	LM469	E4U37_002472-T1														No	No	No	N/A
OG0006628	24	Core	LM474	E4U38_007193-T1														No	No	No	N/A
OG0006628	24	Core	Clav26	E4U44_008612-T1														No	No	No	N/A
OG0006628	24	Core	Clav46	E4U45_004617-T1														No	No	No	N/A
OG0006628	24	Core	Clav55	E4U46_002792-T1														No	No	No	N/A
OG0006628	24	Core	LM4	E4U47_004000-T1														No	No	No	N/A
OG0006628	24	Core	LM5	E4U48_000737-T1														No	No	No	N/A
OG0006628	24	Core	LM14	E4U49_006766-T1														No	No	No	N/A
OG0006628	24	Core	LM71	E4U50_007080-T1														No	No	No	N/A
OG0006628	24	Core	LM233	E4U51_003234-T1														No	No	No	N/A
OG0006629	24	Core	20.1	CCE34440.1		PF11894	IPR021827	GO:0005643										No	No	No	N/A
OG0006629	24	Core	LM207	E4U10_008268-T1		PF11894	IPR021827	GO:0005643										No	No	No	N/A
OG0006629	24	Core	LM461	E4U11_008485-T1		PF11894	IPR021827	GO:0005643										No	No	No	N/A
OG0006629	24	Core	LM582	E4U12_000667-T1		PF11894	IPR021827	GO:0005643										No	No	No	N/A
OG0006629	24	Core	Clav04	E4U22_008555-T1		PF11894	IPR021827	GO:0005643										No	No	No	N/A
OG0006629	24	Core	LM28	E4U23_004146-T1		PF11894	IPR021827	GO:0005643										No	No	No	N/A
OG0006629	24	Core	LM30	E4U24_005197-T1		PF11894	IPR021827	GO:0005643										No	No	No	N/A
OG0006629	24	Core	LM33	E4U25_007351-T1		PF11894	IPR021827	GO:0005643										No	No	No	N/A
OG0006629	24	Core	LM39	E4U26_001286-T1		PF11894	IPR021827	GO:0005643										No	No	No	N/A
OG0006629	24	Core	LM232	E4U27_008307-T1		PF11894	IPR021827	GO:0005643										No	No	No	N/A
OG0006629	24	Core	LM470	E4U28_001334-T1		PF11894	IPR021827	GO:0005643										No	No	No	N/A
OG0006629	24	Core	LM46	E4U34_000577-T1		PF11894	IPR021827	GO:0005643										No	No	No	N/A
OG0006629	24	Core	LM60	E4U35_000724-T1		PF11894	IPR021827	GO:0005643										No	No	No	N/A
OG0006629	24	Core	LM223	E4U36_007733-T1		PF11894	IPR021827	GO:0005643										No	No	No	N/A
OG0006629	24	Core	LM469	E4U37_001219-T1		PF11894	IPR021827	GO:0005643										No	No	No	N/A
OG0006629	24	Core	LM474	E4U38_007056-T1		PF11894	IPR021827	GO:0005643										No	No	No	N/A
OG0006629	24	Core	Clav26	E4U44_004459-T1		PF11894	IPR021827	GO:0005643										No	No	No	N/A
OG0006629	24	Core	Clav46	E4U45_005267-T1		PF11894	IPR021827	GO:0005643										No	No	No	N/A
OG0006629	24	Core	Clav55	E4U46_001738-T1		PF11894	IPR021827	GO:0005643										No	No	No	N/A
OG0006629	24	Core	LM4	E4U47_000342-T1		PF11894	IPR021827	GO:0005643										No	No	No	N/A
OG0006629	24	Core	LM5	E4U48_004069-T1		PF11894	IPR021827	GO:0005643										No	No	No	N/A
OG0006629	24	Core	LM14	E4U49_008120-T1		PF11894	IPR021827	GO:0005643										No	No	No	N/A
OG0006629	24	Core	LM71	E4U50_001260-T1		PF11894	IPR021827	GO:0005643										No	No	No	N/A
OG0006629	24	Core	LM233	E4U51_002589-T1		PF11894	IPR021827	GO:0005643										No	No	No	N/A
OG0006630	24	Core	20.1	CCE32283.1		PF00735	IPR030379,IPR027417	GO:0005525										No	No	No	N/A
OG0006630	24	Core	LM207	E4U10_004372-T1		PF00735	IPR030379,IPR027417	GO:0005525										No	No	No	N/A
OG0006630	24	Core	LM461	E4U11_000037-T1		PF00735	IPR030379,IPR027417	GO:0005525										No	No	No	N/A
OG0006630	24	Core	LM582	E4U12_002134-T1		PF00735	IPR030379,IPR027417	GO:0005525										No	No	No	N/A
OG0006630	24	Core	Clav04	E4U22_008557-T1		PF00735	IPR030379,IPR027417	GO:0005525										No	No	No	N/A
OG0006630	24	Core	LM28	E4U23_003051-T1		PF00735	IPR030379,IPR027417	GO:0005525										No	No	No	N/A
OG0006630	24	Core	LM30	E4U24_005001-T1		PF00735	IPR030379,IPR027417	GO:0005525										No	No	No	N/A
OG0006630	24	Core	LM33	E4U25_008199-T1		PF00735	IPR030379,IPR027417	GO:0005525										No	No	No	N/A
OG0006630	24	Core	LM39	E4U26_005459-T1		PF00735	IPR030379,IPR027417	GO:0005525										No	No	No	N/A
OG0006630	24	Core	LM232	E4U27_000026-T1		PF00735	IPR030379,IPR027417	GO:0005525										No	No	No	N/A
OG0006630	24	Core	LM470	E4U28_000879-T1		PF00735	IPR030379,IPR027417	GO:0005525										No	No	No	N/A
OG0006630	24	Core	LM46	E4U34_002044-T1		PF00735	IPR030379,IPR027417	GO:0005525										No	No	No	N/A
OG0006630	24	Core	LM60	E4U35_004182-T1		PF00735	IPR030379,IPR027417	GO:0005525										No	No	No	N/A
OG0006630	24	Core	LM223	E4U36_002211-T1		PF00735	IPR030379,IPR027417	GO:0005525										No	No	No	N/A
OG0006630	24	Core	LM469	E4U37_004572-T1		PF00735	IPR030379,IPR027417	GO:0005525										No	No	No	N/A
OG0006630	24	Core	LM474	E4U38_002296-T1		PF00735	IPR030379,IPR027417	GO:0005525										No	No	No	N/A
OG0006630	24	Core	Clav26	E4U44_003438-T1		PF00735	IPR030379,IPR027417	GO:0005525										No	No	No	N/A
OG0006630	24	Core	Clav46	E4U45_000055-T1		PF00735	IPR030379,IPR027417	GO:0005525										No	No	No	N/A
OG0006630	24	Core	Clav55	E4U46_000147-T1		PF00735	IPR030379,IPR027417	GO:0005525										No	No	No	N/A
OG0006630	24	Core	LM4	E4U47_007050-T1		PF00735	IPR030379,IPR027417	GO:0005525										No	No	No	N/A
OG0006630	24	Core	LM5	E4U48_000921-T1		PF00735	IPR030379,IPR027417	GO:0005525										No	No	No	N/A
OG0006630	24	Core	LM14	E4U49_001992-T1		PF00735	IPR030379,IPR027417	GO:0005525										No	No	No	N/A
OG0006630	24	Core	LM71	E4U50_002194-T1		PF00735	IPR030379,IPR027417	GO:0005525										No	No	No	N/A
OG0006630	24	Core	LM233	E4U51_006178-T1		PF00735	IPR030379,IPR027417	GO:0005525										No	No	No	N/A
OG0006631	24	Core	20.1	CCE32285.1		PF10644,PF14881	IPR029209,IPR019605,IPR036525											No	No	No	N/A
OG0006631	24	Core	LM207	E4U10_004370-T1		PF10644,PF14881	IPR019605,IPR029209,IPR036525											No	No	No	N/A
OG0006631	24	Core	LM461	E4U11_000035-T1		PF10644,PF14881	IPR019605,IPR029209,IPR036525											No	No	No	N/A
OG0006631	24	Core	LM582	E4U12_002136-T1		PF10644,PF14881	IPR019605,IPR029209,IPR036525											No	No	No	N/A
OG0006631	24	Core	Clav04	E4U22_008559-T1		PF10644,PF14881	IPR019605,IPR029209,IPR036525											No	No	No	N/A
OG0006631	24	Core	LM28	E4U23_003053-T1		PF10644,PF14881	IPR019605,IPR029209,IPR036525											No	No	No	N/A
OG0006631	24	Core	LM30	E4U24_008108-T1		PF10644,PF14881	IPR019605,IPR029209,IPR036525											No	No	No	N/A
OG0006631	24	Core	LM33	E4U25_006978-T1		PF10644,PF14881	IPR019605,IPR029209,IPR036525											No	No	No	N/A
OG0006631	24	Core	LM39	E4U26_005457-T1		PF10644,PF14881	IPR029209,IPR019605,IPR036525											No	No	No	N/A
OG0006631	24	Core	LM232	E4U27_000024-T1		PF10644,PF14881	IPR019605,IPR029209,IPR036525											No	No	No	N/A
OG0006631	24	Core	LM470	E4U28_000881-T1		PF10644,PF14881	IPR019605,IPR029209,IPR036525											No	No	No	N/A
OG0006631	24	Core	LM46	E4U34_002042-T1		PF10644,PF14881	IPR019605,IPR029209,IPR036525											No	No	No	N/A
OG0006631	24	Core	LM60	E4U35_004184-T1		PF10644,PF14881	IPR019605,IPR029209,IPR036525											No	No	No	N/A
OG0006631	24	Core	LM223	E4U36_002209-T1		PF10644,PF14881	IPR029209,IPR019605,IPR036525											No	No	No	N/A
OG0006631	24	Core	LM469	E4U37_004570-T1		PF10644,PF14881	IPR019605,IPR029209,IPR036525											No	No	No	N/A
OG0006631	24	Core	LM474	E4U38_002294-T1		PF10644,PF14881	IPR029209,IPR019605,IPR036525											No	No	No	N/A
OG0006631	24	Core	Clav26	E4U44_001853-T1		PF10644,PF14881	IPR029209,IPR019605,IPR036525											No	No	No	N/A
OG0006631	24	Core	Clav46	E4U45_000057-T1		PF10644,PF14881	IPR029209,IPR019605,IPR036525											No	No	No	N/A
OG0006631	24	Core	Clav55	E4U46_006784-T1		PF10644,PF14881	IPR019605,IPR029209,IPR036525											No	No	No	N/A
OG0006631	24	Core	LM4	E4U47_007048-T1		PF10644,PF14881	IPR019605,IPR029209,IPR036525											No	No	No	N/A
OG0006631	24	Core	LM5	E4U48_000923-T1		PF10644,PF14881	IPR019605,IPR029209,IPR036525											No	No	No	N/A
OG0006631	24	Core	LM14	E4U49_001994-T1		PF10644,PF14881	IPR019605,IPR029209,IPR036525											No	No	No	N/A
OG0006631	24	Core	LM71	E4U50_002192-T1		PF10644,PF14881	IPR019605,IPR029209,IPR036525											No	No	No	N/A
OG0006631	24	Core	LM233	E4U51_006180-T1		PF10644,PF14881	IPR019605,IPR029209,IPR036525											No	No	No	N/A
OG0006632	24	Core	20.1	CCE32286.1		PF01909,PF04928,PF04926	IPR014492,IPR007012,IPR007010,IPR002934,IPR011068	GO:0016779,GO:0003723,GO:0004652,GO:0005634,GO:0031123,GO:0043631										No	No	No	N/A
OG0006632	24	Core	LM207	E4U10_004369-T1		PF01909,PF04928,PF04926	IPR007010,IPR014492,IPR007012,IPR002934,IPR011068	GO:0016779,GO:0003723,GO:0004652,GO:0005634,GO:0031123,GO:0043631										No	No	No	N/A
OG0006632	24	Core	LM461	E4U11_000034-T1		PF01909,PF04928,PF04926	IPR007010,IPR007012,IPR014492,IPR002934,IPR011068	GO:0016779,GO:0003723,GO:0004652,GO:0005634,GO:0031123,GO:0043631										No	No	No	N/A
OG0006632	24	Core	LM582	E4U12_002137-T1		PF01909,PF04928,PF04926	IPR007010,IPR007012,IPR002934,IPR014492,IPR011068	GO:0016779,GO:0003723,GO:0004652,GO:0005634,GO:0031123,GO:0043631										No	No	No	N/A
OG0006632	24	Core	Clav04	E4U22_008560-T1		PF01909,PF04928,PF04926	IPR007010,IPR007012,IPR014492,IPR002934,IPR011068	GO:0016779,GO:0003723,GO:0004652,GO:0005634,GO:0031123,GO:0043631										No	No	No	N/A
OG0006632	24	Core	LM28	E4U23_003054-T1		PF01909,PF04928,PF04926	IPR007010,IPR014492,IPR007012,IPR002934,IPR011068	GO:0016779,GO:0003723,GO:0004652,GO:0005634,GO:0031123,GO:0043631										No	No	No	N/A
OG0006632	24	Core	LM30	E4U24_008109-T1		PF01909,PF04928,PF04926	IPR007010,IPR007012,IPR002934,IPR014492,IPR011068	GO:0016779,GO:0003723,GO:0004652,GO:0005634,GO:0031123,GO:0043631										No	No	No	N/A
OG0006632	24	Core	LM33	E4U25_006977-T1		PF01909,PF04928,PF04926	IPR002934,IPR014492,IPR007010,IPR007012,IPR011068	GO:0016779,GO:0003723,GO:0004652,GO:0005634,GO:0031123,GO:0043631										No	No	No	N/A
OG0006632	24	Core	LM39	E4U26_005456-T1		PF01909,PF04928,PF04926	IPR007010,IPR014492,IPR007012,IPR002934,IPR011068	GO:0016779,GO:0003723,GO:0004652,GO:0005634,GO:0031123,GO:0043631										No	No	No	N/A
OG0006632	24	Core	LM232	E4U27_000023-T1		PF01909,PF04928,PF04926	IPR014492,IPR007012,IPR002934,IPR007010,IPR011068	GO:0016779,GO:0003723,GO:0004652,GO:0005634,GO:0031123,GO:0043631										No	No	No	N/A
OG0006632	24	Core	LM470	E4U28_000882-T1		PF01909,PF04928,PF04926	IPR007010,IPR007012,IPR002934,IPR014492,IPR011068	GO:0016779,GO:0003723,GO:0004652,GO:0005634,GO:0031123,GO:0043631										No	No	No	N/A
OG0006632	24	Core	LM46	E4U34_002041-T1		PF01909,PF04928,PF04926	IPR007010,IPR014492,IPR007012,IPR002934,IPR011068	GO:0016779,GO:0003723,GO:0004652,GO:0005634,GO:0031123,GO:0043631										No	No	No	N/A
OG0006632	24	Core	LM60	E4U35_004185-T1		PF01909,PF04928,PF04926	IPR007010,IPR014492,IPR007012,IPR002934,IPR011068	GO:0016779,GO:0003723,GO:0004652,GO:0005634,GO:0031123,GO:0043631										No	No	No	N/A
OG0006632	24	Core	LM223	E4U36_002208-T1		PF01909,PF04928,PF04926	IPR007010,IPR014492,IPR007012,IPR002934,IPR011068	GO:0016779,GO:0003723,GO:0004652,GO:0005634,GO:0031123,GO:0043631										No	No	No	N/A
OG0006632	24	Core	LM469	E4U37_004569-T1		PF01909,PF04928,PF04926	IPR007010,IPR014492,IPR007012,IPR002934,IPR011068	GO:0016779,GO:0003723,GO:0004652,GO:0005634,GO:0031123,GO:0043631										No	No	No	N/A
OG0006632	24	Core	LM474	E4U38_002293-T1		PF01909,PF04928,PF04926	IPR007010,IPR014492,IPR007012,IPR002934,IPR011068	GO:0016779,GO:0003723,GO:0004652,GO:0005634,GO:0031123,GO:0043631										No	No	No	N/A
OG0006632	24	Core	Clav26	E4U44_001852-T1		PF01909,PF04928,PF04926	IPR007010,IPR007012,IPR014492,IPR002934,IPR011068	GO:0016779,GO:0003723,GO:0004652,GO:0005634,GO:0031123,GO:0043631										No	No	No	N/A
OG0006632	24	Core	Clav46	E4U45_000058-T1		PF01909,PF04928,PF04926	IPR007010,IPR007012,IPR002934,IPR014492,IPR011068	GO:0016779,GO:0003723,GO:0004652,GO:0005634,GO:0031123,GO:0043631										No	No	No	N/A
OG0006632	24	Core	Clav55	E4U46_006783-T1		PF01909,PF04928,PF04926	IPR007010,IPR014492,IPR007012,IPR002934,IPR011068	GO:0016779,GO:0003723,GO:0004652,GO:0005634,GO:0031123,GO:0043631										No	No	No	N/A
OG0006632	24	Core	LM4	E4U47_007047-T1		PF01909,PF04928,PF04926	IPR007010,IPR014492,IPR007012,IPR002934,IPR011068	GO:0016779,GO:0003723,GO:0004652,GO:0005634,GO:0031123,GO:0043631										No	No	No	N/A
OG0006632	24	Core	LM5	E4U48_000924-T1		PF01909,PF04928,PF04926	IPR007010,IPR014492,IPR007012,IPR002934,IPR011068	GO:0016779,GO:0003723,GO:0004652,GO:0005634,GO:0031123,GO:0043631										No	No	No	N/A
OG0006632	24	Core	LM14	E4U49_001995-T1		PF01909,PF04928,PF04926	IPR007010,IPR014492,IPR007012,IPR002934,IPR011068	GO:0016779,GO:0003723,GO:0004652,GO:0005634,GO:0031123,GO:0043631										No	No	No	N/A
OG0006632	24	Core	LM71	E4U50_002191-T1		PF01909,PF04928,PF04926	IPR007010,IPR014492,IPR007012,IPR002934,IPR011068	GO:0016779,GO:0003723,GO:0004652,GO:0005634,GO:0031123,GO:0043631										No	No	No	N/A
OG0006632	24	Core	LM233	E4U51_006181-T1		PF01909,PF04928,PF04926	IPR007010,IPR002934,IPR007012,IPR014492,IPR011068	GO:0016779,GO:0003723,GO:0004652,GO:0005634,GO:0031123,GO:0043631										No	No	No	N/A
OG0006633	24	Core	20.1	CCE34320.1		PF08569	IPR011989,IPR013878,IPR016024	GO:0005488										No	No	No	N/A
OG0006633	24	Core	LM207	E4U10_006049-T1		PF08569	IPR011989,IPR013878,IPR016024	GO:0005488										No	No	No	N/A
OG0006633	24	Core	LM461	E4U11_006152-T1		PF08569	IPR011989,IPR013878,IPR016024	GO:0005488										No	No	No	N/A
OG0006633	24	Core	LM582	E4U12_006249-T1		PF08569	IPR011989,IPR013878,IPR016024	GO:0005488										No	No	No	N/A
OG0006633	24	Core	Clav04	E4U22_008561-T1		PF08569	IPR011989,IPR013878,IPR016024	GO:0005488										No	No	No	N/A
OG0006633	24	Core	LM28	E4U23_006994-T1		PF08569	IPR011989,IPR013878,IPR016024	GO:0005488										No	No	No	N/A
OG0006633	24	Core	LM30	E4U24_005844-T1		PF08569	IPR011989,IPR013878,IPR016024	GO:0005488										No	No	No	N/A
OG0006633	24	Core	LM33	E4U25_005918-T1		PF08569	IPR011989,IPR013878,IPR016024	GO:0005488										No	No	No	N/A
OG0006633	24	Core	LM39	E4U26_007472-T1		PF08569	IPR011989,IPR013878,IPR016024	GO:0005488										No	No	No	N/A
OG0006633	24	Core	LM232	E4U27_006846-T1		PF08569	IPR011989,IPR013878,IPR016024	GO:0005488										No	No	No	N/A
OG0006633	24	Core	LM470	E4U28_008149-T1		PF08569	IPR011989,IPR013878,IPR016024	GO:0005488										No	No	No	N/A
OG0006633	24	Core	LM46	E4U34_005943-T1		PF08569	IPR011989,IPR013878,IPR016024	GO:0005488										No	No	No	N/A
OG0006633	24	Core	LM60	E4U35_006000-T1		PF08569	IPR011989,IPR013878,IPR016024	GO:0005488										No	No	No	N/A
OG0006633	24	Core	LM223	E4U36_005982-T1		PF08569	IPR011989,IPR013878,IPR016024	GO:0005488										No	No	No	N/A
OG0006633	24	Core	LM469	E4U37_005862-T1		PF08569	IPR011989,IPR013878,IPR016024	GO:0005488										No	No	No	N/A
OG0006633	24	Core	LM474	E4U38_006074-T1		PF08569	IPR011989,IPR013878,IPR016024	GO:0005488										No	No	No	N/A
OG0006633	24	Core	Clav26	E4U44_006029-T1		PF08569	IPR011989,IPR013878,IPR016024	GO:0005488										No	No	No	N/A
OG0006633	24	Core	Clav46	E4U45_006516-T1		PF08569	IPR011989,IPR013878,IPR016024	GO:0005488										No	No	No	N/A
OG0006633	24	Core	Clav55	E4U46_007537-T1		PF08569	IPR011989,IPR013878,IPR016024	GO:0005488										No	No	No	N/A
OG0006633	24	Core	LM4	E4U47_006032-T1		PF08569	IPR011989,IPR013878,IPR016024	GO:0005488										No	No	No	N/A
OG0006633	24	Core	LM5	E4U48_005820-T1		PF08569	IPR011989,IPR013878,IPR016024	GO:0005488										No	No	No	N/A
OG0006633	24	Core	LM14	E4U49_007358-T1		PF08569	IPR011989,IPR013878,IPR016024	GO:0005488										No	No	No	N/A
OG0006633	24	Core	LM71	E4U50_006778-T1		PF08569	IPR011989,IPR013878,IPR016024	GO:0005488										No	No	No	N/A
OG0006633	24	Core	LM233	E4U51_005860-T1		PF08569	IPR011989,IPR013878,IPR016024	GO:0005488										No	No	No	N/A
OG0006634	24	Core	20.1	CCE34321.1		PF02201	IPR019835,IPR003121,IPR036885	GO:0005515										No	No	No	N/A
OG0006634	24	Core	LM207	E4U10_006050-T1		PF02201	IPR019835,IPR003121,IPR036885	GO:0005515										No	No	No	N/A
OG0006634	24	Core	LM461	E4U11_006151-T1		PF02201	IPR019835,IPR036885,IPR003121	GO:0005515										No	No	No	N/A
OG0006634	24	Core	LM582	E4U12_006248-T1		PF02201	IPR019835,IPR036885,IPR003121	GO:0005515										No	No	No	N/A
OG0006634	24	Core	Clav04	E4U22_008562-T1		PF02201	IPR019835,IPR036885,IPR003121	GO:0005515										No	No	No	N/A
OG0006634	24	Core	LM28	E4U23_006993-T1		PF02201	IPR019835,IPR036885,IPR003121	GO:0005515										No	No	No	N/A
OG0006634	24	Core	LM30	E4U24_005845-T1		PF02201	IPR019835,IPR036885,IPR003121	GO:0005515										No	No	No	N/A
OG0006634	24	Core	LM33	E4U25_005917-T1		PF02201	IPR019835,IPR003121,IPR036885	GO:0005515										No	No	No	N/A
OG0006634	24	Core	LM39	E4U26_007473-T1		PF02201	IPR019835,IPR036885,IPR003121	GO:0005515										No	No	No	N/A
OG0006634	24	Core	LM232	E4U27_006847-T1		PF02201	IPR019835,IPR003121,IPR036885	GO:0005515										No	No	No	N/A
OG0006634	24	Core	LM470	E4U28_008148-T1		PF02201	IPR019835,IPR003121,IPR036885	GO:0005515										No	No	No	N/A
OG0006634	24	Core	LM46	E4U34_005944-T1		PF02201	IPR019835,IPR036885,IPR003121	GO:0005515										No	No	No	N/A
OG0006634	24	Core	LM60	E4U35_006001-T1		PF02201	IPR019835,IPR036885,IPR003121	GO:0005515										No	No	No	N/A
OG0006634	24	Core	LM223	E4U36_005981-T1		PF02201	IPR019835,IPR036885,IPR003121	GO:0005515										No	No	No	N/A
OG0006634	24	Core	LM469	E4U37_005861-T1		PF02201	IPR019835,IPR003121,IPR036885	GO:0005515										No	No	No	N/A
OG0006634	24	Core	LM474	E4U38_006073-T1		PF02201	IPR019835,IPR036885,IPR003121	GO:0005515										No	No	No	N/A
OG0006634	24	Core	Clav26	E4U44_006030-T1		PF02201	IPR019835,IPR036885,IPR003121	GO:0005515										No	No	No	N/A
OG0006634	24	Core	Clav46	E4U45_006517-T1		PF02201	IPR019835,IPR036885,IPR003121	GO:0005515										No	No	No	N/A
OG0006634	24	Core	Clav55	E4U46_007538-T1		PF02201	IPR019835,IPR003121,IPR036885	GO:0005515										No	No	No	N/A
OG0006634	24	Core	LM4	E4U47_006033-T1		PF02201	IPR019835,IPR036885,IPR003121	GO:0005515										No	No	No	N/A
OG0006634	24	Core	LM5	E4U48_005821-T1		PF02201	IPR019835,IPR003121,IPR036885	GO:0005515										No	No	No	N/A
OG0006634	24	Core	LM14	E4U49_007357-T1		PF02201	IPR019835,IPR036885,IPR003121	GO:0005515										No	No	No	N/A
OG0006634	24	Core	LM71	E4U50_006779-T1		PF02201	IPR019835,IPR036885,IPR003121	GO:0005515										No	No	No	N/A
OG0006634	24	Core	LM233	E4U51_005861-T1		PF02201	IPR019835,IPR036885,IPR003121	GO:0005515										No	No	No	N/A
OG0006635	24	Core	20.1	CCE34322.1			IPR000727									1	1	No	Yes	No	N/A
OG0006635	24	Core	LM207	E4U10_006051-T1			IPR000727									1	1	No	Yes	No	N/A
OG0006635	24	Core	LM461	E4U11_006150-T1			IPR000727									1	1	No	Yes	No	N/A
OG0006635	24	Core	LM582	E4U12_006247-T1			IPR000727									1	1	No	Yes	No	N/A
OG0006635	24	Core	Clav04	E4U22_008563-T1			IPR000727									1	1	No	Yes	No	N/A
OG0006635	24	Core	LM28	E4U23_006992-T1			IPR000727									1	1	No	Yes	No	N/A
OG0006635	24	Core	LM30	E4U24_005846-T1			IPR000727									1	1	No	Yes	No	N/A
OG0006635	24	Core	LM33	E4U25_005916-T1			IPR000727									1	1	No	Yes	No	N/A
OG0006635	24	Core	LM39	E4U26_007474-T1			IPR000727									1	1	No	Yes	No	N/A
OG0006635	24	Core	LM232	E4U27_006848-T1			IPR000727									1	1	No	Yes	No	N/A
OG0006635	24	Core	LM470	E4U28_008147-T1			IPR000727									1	1	No	Yes	No	N/A
OG0006635	24	Core	LM46	E4U34_005945-T1			IPR000727									1	1	No	Yes	No	N/A
OG0006635	24	Core	LM60	E4U35_006002-T1			IPR000727									1	1	No	Yes	No	N/A
OG0006635	24	Core	LM223	E4U36_005980-T1			IPR000727									1	1	No	Yes	No	N/A
OG0006635	24	Core	LM469	E4U37_005860-T1			IPR000727									1	1	No	Yes	No	N/A
OG0006635	24	Core	LM474	E4U38_006072-T1			IPR000727									1	1	No	Yes	No	N/A
OG0006635	24	Core	Clav26	E4U44_006031-T1			IPR000727									1	1	No	Yes	No	N/A
OG0006635	24	Core	Clav46	E4U45_006518-T1			IPR000727									1	1	No	Yes	No	N/A
OG0006635	24	Core	Clav55	E4U46_007539-T1			IPR000727									1	1	No	Yes	No	N/A
OG0006635	24	Core	LM4	E4U47_006034-T1			IPR000727									1	1	No	Yes	No	N/A
OG0006635	24	Core	LM5	E4U48_005822-T1			IPR000727									1	1	No	Yes	No	N/A
OG0006635	24	Core	LM14	E4U49_007356-T1			IPR000727									1	1	No	Yes	No	N/A
OG0006635	24	Core	LM71	E4U50_006780-T1			IPR000727									1	1	No	Yes	No	N/A
OG0006635	24	Core	LM233	E4U51_005862-T1			IPR000727									1	1	No	Yes	No	N/A
OG0006636	24	Core	20.1	CCE33880.1		PF00245	IPR001952,IPR017850	GO:0008152,GO:0003824,GO:0016791						Secreted	Secreted			Yes	No	No	N/A
OG0006636	24	Core	LM207	E4U10_005977-T1		PF00245	IPR001952,IPR017850	GO:0008152,GO:0003824,GO:0016791						Secreted	Secreted			Yes	No	No	N/A
OG0006636	24	Core	LM461	E4U11_007974-T1		PF00245	IPR001952,IPR017850	GO:0008152,GO:0003824,GO:0016791						Secreted	Secreted			Yes	No	No	N/A
OG0006636	24	Core	LM582	E4U12_003923-T1		PF00245	IPR001952,IPR017850	GO:0008152,GO:0003824,GO:0016791						Secreted	Secreted			Yes	No	No	N/A
OG0006636	24	Core	Clav04	E4U22_008565-T1		PF00245	IPR001952,IPR017850	GO:0008152,GO:0003824,GO:0016791						Secreted	Secreted			Yes	No	No	N/A
OG0006636	24	Core	LM28	E4U23_007298-T1		PF00245	IPR001952,IPR017850	GO:0008152,GO:0003824,GO:0016791						Secreted	Secreted			Yes	No	No	N/A
OG0006636	24	Core	LM30	E4U24_000736-T1		PF00245	IPR001952,IPR017850	GO:0008152,GO:0003824,GO:0016791						Secreted	Secreted			Yes	No	No	N/A
OG0006636	24	Core	LM33	E4U25_000146-T1		PF00245	IPR001952,IPR017850	GO:0008152,GO:0003824,GO:0016791						Secreted	Secreted			Yes	No	No	N/A
OG0006636	24	Core	LM39	E4U26_002789-T1		PF00245	IPR001952,IPR017850	GO:0008152,GO:0003824,GO:0016791						Secreted	Secreted			Yes	No	No	N/A
OG0006636	24	Core	LM232	E4U27_003429-T1		PF00245	IPR001952,IPR017850	GO:0008152,GO:0003824,GO:0016791						Secreted	Secreted		1	No	No	No	N/A
OG0006636	24	Core	LM470	E4U28_003998-T1		PF00245	IPR001952,IPR017850	GO:0008152,GO:0003824,GO:0016791						Secreted	Secreted			Yes	No	No	N/A
OG0006636	24	Core	LM46	E4U34_000140-T1		PF00245	IPR001952,IPR017850	GO:0008152,GO:0003824,GO:0016791										No	No	No	N/A
OG0006636	24	Core	LM60	E4U35_006693-T1		PF00245	IPR001952,IPR017850	GO:0008152,GO:0003824,GO:0016791						Secreted	Secreted			Yes	No	No	N/A
OG0006636	24	Core	LM223	E4U36_006570-T1		PF00245	IPR001952,IPR017850	GO:0008152,GO:0003824,GO:0016791						Secreted	Secreted			Yes	No	No	N/A
OG0006636	24	Core	LM469	E4U37_006677-T1		PF00245	IPR001952,IPR017850	GO:0008152,GO:0003824,GO:0016791										No	No	No	N/A
OG0006636	24	Core	LM474	E4U38_004638-T1		PF00245	IPR001952,IPR017850	GO:0008152,GO:0003824,GO:0016791						Secreted	Secreted			Yes	No	No	N/A
OG0006636	24	Core	Clav26	E4U44_002418-T1		PF00245	IPR001952,IPR017850	GO:0008152,GO:0003824,GO:0016791						Secreted	Secreted			Yes	No	No	N/A
OG0006636	24	Core	Clav46	E4U45_007240-T1		PF00245	IPR001952,IPR017850	GO:0008152,GO:0003824,GO:0016791						Secreted	Secreted			Yes	No	No	N/A
OG0006636	24	Core	Clav55	E4U46_001252-T1		PF00245	IPR001952,IPR017850	GO:0008152,GO:0003824,GO:0016791						Secreted	Secreted			Yes	No	No	N/A
OG0006636	24	Core	LM4	E4U47_007837-T1		PF00245	IPR001952,IPR017850	GO:0008152,GO:0003824,GO:0016791										No	No	No	N/A
OG0006636	24	Core	LM5	E4U48_007893-T1		PF00245	IPR001952,IPR017850	GO:0008152,GO:0003824,GO:0016791						Secreted	Secreted			Yes	No	No	N/A
OG0006636	24	Core	LM14	E4U49_005352-T1		PF00245	IPR001952,IPR017850	GO:0008152,GO:0003824,GO:0016791						Secreted	Secreted			Yes	No	No	N/A
OG0006636	24	Core	LM71	E4U50_003201-T1		PF00245	IPR001952,IPR017850	GO:0008152,GO:0003824,GO:0016791						Secreted	Secreted			Yes	No	No	N/A
OG0006636	24	Core	LM233	E4U51_003883-T1		PF00245	IPR001952,IPR017850	GO:0008152,GO:0003824,GO:0016791										No	No	No	N/A
OG0006637	24	Core	20.1	CCE31338.1										Secreted	Secreted			Yes	No	No	N/A
OG0006637	24	Core	LM207	E4U10_004611-T1										Secreted	Secreted			Yes	No	No	N/A
OG0006637	24	Core	LM461	E4U11_000882-T1										Secreted	Secreted			Yes	No	No	N/A
OG0006637	24	Core	LM582	E4U12_000218-T1										Secreted	Secreted			Yes	No	No	N/A
OG0006637	24	Core	Clav04	E4U22_008567-T1										Secreted	Secreted			Yes	No	No	N/A
OG0006637	24	Core	LM28	E4U23_008109-T1										Secreted	Secreted			Yes	No	No	N/A
OG0006637	24	Core	LM30	E4U24_007765-T1										Secreted	Secreted			Yes	No	No	N/A
OG0006637	24	Core	LM33	E4U25_006315-T1										Secreted	Secreted			Yes	No	No	N/A
OG0006637	24	Core	LM39	E4U26_006565-T1										Secreted	Secreted			Yes	No	No	N/A
OG0006637	24	Core	LM232	E4U27_003992-T1										Secreted	Secreted			Yes	No	No	N/A
OG0006637	24	Core	LM470	E4U28_006243-T1										Secreted	Secreted			Yes	No	No	N/A
OG0006637	24	Core	LM46	E4U34_007124-T1										Secreted	Secreted			Yes	No	No	N/A
OG0006637	24	Core	LM60	E4U35_008084-T1										Secreted	Secreted			Yes	No	No	N/A
OG0006637	24	Core	LM223	E4U36_000807-T1										Secreted	Secreted			Yes	No	No	N/A
OG0006637	24	Core	LM469	E4U37_003626-T1										Secreted	Secreted			Yes	No	No	N/A
OG0006637	24	Core	LM474	E4U38_000636-T1										Secreted	Secreted			Yes	No	No	N/A
OG0006637	24	Core	Clav26	E4U44_003097-T1										Secreted	Secreted			Yes	No	No	N/A
OG0006637	24	Core	Clav46	E4U45_000243-T1										Secreted	Secreted			Yes	No	No	N/A
OG0006637	24	Core	Clav55	E4U46_003538-T1										Secreted	Secreted			Yes	No	No	N/A
OG0006637	24	Core	LM4	E4U47_004838-T1										Secreted	Secreted			Yes	No	No	N/A
OG0006637	24	Core	LM5	E4U48_007875-T1										Secreted	Secreted			Yes	No	No	N/A
OG0006637	24	Core	LM14	E4U49_007835-T1										Secreted	Secreted			Yes	No	No	N/A
OG0006637	24	Core	LM71	E4U50_008258-T1										Secreted	Secreted			Yes	No	No	N/A
OG0006637	24	Core	LM233	E4U51_000619-T1										Secreted	Secreted			Yes	No	No	N/A
OG0006638	24	Core	20.1	CCE31337.1														No	No	No	N/A
OG0006638	24	Core	LM207	E4U10_004610-T1														No	No	No	N/A
OG0006638	24	Core	LM461	E4U11_000883-T1														No	No	No	N/A
OG0006638	24	Core	LM582	E4U12_000219-T1														No	No	No	N/A
OG0006638	24	Core	Clav04	E4U22_008568-T1														No	No	No	N/A
OG0006638	24	Core	LM28	E4U23_008108-T1														No	No	No	N/A
OG0006638	24	Core	LM30	E4U24_007766-T1														No	No	No	N/A
OG0006638	24	Core	LM33	E4U25_006314-T1														No	No	No	N/A
OG0006638	24	Core	LM39	E4U26_006564-T1														No	No	No	N/A
OG0006638	24	Core	LM232	E4U27_003993-T1														No	No	No	N/A
OG0006638	24	Core	LM470	E4U28_006244-T1														No	No	No	N/A
OG0006638	24	Core	LM46	E4U34_007123-T1														No	No	No	N/A
OG0006638	24	Core	LM60	E4U35_008083-T1														No	No	No	N/A
OG0006638	24	Core	LM223	E4U36_000806-T1														No	No	No	N/A
OG0006638	24	Core	LM469	E4U37_003625-T1														No	No	No	N/A
OG0006638	24	Core	LM474	E4U38_000637-T1														No	No	No	N/A
OG0006638	24	Core	Clav26	E4U44_003098-T1														No	No	No	N/A
OG0006638	24	Core	Clav46	E4U45_000244-T1														No	No	No	N/A
OG0006638	24	Core	Clav55	E4U46_003537-T1														No	No	No	N/A
OG0006638	24	Core	LM4	E4U47_004839-T1														No	No	No	N/A
OG0006638	24	Core	LM5	E4U48_007876-T1														No	No	No	N/A
OG0006638	24	Core	LM14	E4U49_007834-T1														No	No	No	N/A
OG0006638	24	Core	LM71	E4U50_008259-T1														No	No	No	N/A
OG0006638	24	Core	LM233	E4U51_000620-T1														No	No	No	N/A
OG0006639	24	Core	20.1	CCE28415.1		PF14703,PF02714,PF13967	IPR027815,IPR032880,IPR003864	GO:0016020								11	8	No	Yes	No	N/A
OG0006639	24	Core	LM207	E4U10_000608-T1		PF14703,PF02714,PF13967	IPR032880,IPR027815,IPR003864	GO:0016020								11	8	No	Yes	No	N/A
OG0006639	24	Core	LM461	E4U11_002194-T1		PF14703,PF02714,PF13967	IPR032880,IPR027815,IPR003864	GO:0016020								11	8	No	Yes	No	N/A
OG0006639	24	Core	LM582	E4U12_005559-T1		PF14703,PF02714,PF13967	IPR032880,IPR027815,IPR003864	GO:0016020								11	8	No	Yes	No	N/A
OG0006639	24	Core	Clav04	E4U22_008570-T1		PF14703,PF02714,PF13967	IPR032880,IPR003864,IPR027815	GO:0016020								11	8	No	Yes	No	N/A
OG0006639	24	Core	LM28	E4U23_000881-T1		PF14703,PF02714,PF13967	IPR032880,IPR027815,IPR003864	GO:0016020								11	8	No	Yes	No	N/A
OG0006639	24	Core	LM30	E4U24_001259-T1		PF14703,PF02714,PF13967	IPR032880,IPR027815,IPR003864	GO:0016020								11	8	No	Yes	No	N/A
OG0006639	24	Core	LM33	E4U25_002157-T1		PF14703,PF02714,PF13967	IPR032880,IPR003864,IPR027815	GO:0016020								11	8	No	Yes	No	N/A
OG0006639	24	Core	LM39	E4U26_000949-T1		PF14703,PF02714,PF13967	IPR032880,IPR027815,IPR003864	GO:0016020								11	8	No	Yes	No	N/A
OG0006639	24	Core	LM232	E4U27_001658-T1		PF14703,PF02714,PF13967	IPR032880,IPR027815,IPR003864	GO:0016020								11	8	No	Yes	No	N/A
OG0006639	24	Core	LM470	E4U28_001050-T1		PF14703,PF02714,PF13967	IPR032880,IPR027815,IPR003864	GO:0016020								11	8	No	Yes	No	N/A
OG0006639	24	Core	LM46	E4U34_000936-T1		PF14703,PF02714,PF13967	IPR032880,IPR027815,IPR003864	GO:0016020								11	8	No	Yes	No	N/A
OG0006639	24	Core	LM60	E4U35_000698-T1		PF14703,PF02714,PF13967	IPR027815,IPR003864,IPR032880	GO:0016020								11	8	No	Yes	No	N/A
OG0006639	24	Core	LM223	E4U36_004334-T1		PF14703,PF02714,PF13967	IPR032880,IPR027815,IPR003864	GO:0016020								11	8	No	Yes	No	N/A
OG0006639	24	Core	LM469	E4U37_006003-T1		PF14703,PF02714,PF13967	IPR032880,IPR027815,IPR003864	GO:0016020								11	8	No	Yes	No	N/A
OG0006639	24	Core	LM474	E4U38_000570-T1		PF14703,PF02714,PF13967	IPR032880,IPR003864,IPR027815	GO:0016020								11	8	No	Yes	No	N/A
OG0006639	24	Core	Clav26	E4U44_008548-T1		PF14703,PF02714,PF13967	IPR032880,IPR027815,IPR003864	GO:0016020								11	8	No	Yes	No	N/A
OG0006639	24	Core	Clav46	E4U45_004198-T1		PF14703,PF02714,PF13967	IPR032880,IPR027815,IPR003864	GO:0016020								11	8	No	Yes	No	N/A
OG0006639	24	Core	Clav55	E4U46_002124-T1		PF14703,PF02714,PF13967	IPR032880,IPR027815,IPR003864	GO:0016020								11	8	No	Yes	No	N/A
OG0006639	24	Core	LM4	E4U47_001600-T1		PF14703,PF02714,PF13967	IPR032880,IPR003864,IPR027815	GO:0016020								11	8	No	Yes	No	N/A
OG0006639	24	Core	LM5	E4U48_001934-T1		PF14703,PF02714,PF13967	IPR032880,IPR027815,IPR003864	GO:0016020								11	8	No	Yes	No	N/A
OG0006639	24	Core	LM14	E4U49_001807-T1		PF14703,PF02714,PF13967	IPR032880,IPR027815,IPR003864	GO:0016020								11	8	No	Yes	No	N/A
OG0006639	24	Core	LM71	E4U50_004826-T1		PF14703,PF02714,PF13967	IPR032880,IPR027815,IPR003864	GO:0016020								11	8	No	Yes	No	N/A
OG0006639	24	Core	LM233	E4U51_000590-T1		PF14703,PF02714,PF13967	IPR032880,IPR027815,IPR003864	GO:0016020								11	8	No	Yes	No	N/A
OG0006640	24	Core	20.1	CCE28414.1		PF13945	IPR025279											No	No	No	N/A
OG0006640	24	Core	LM207	E4U10_000606-T1		PF13945	IPR025279											No	No	No	N/A
OG0006640	24	Core	LM461	E4U11_002192-T1		PF13945	IPR025279											No	No	No	N/A
OG0006640	24	Core	LM582	E4U12_005561-T1		PF13945	IPR025279											No	No	No	N/A
OG0006640	24	Core	Clav04	E4U22_008572-T1		PF13945	IPR025279											No	No	No	N/A
OG0006640	24	Core	LM28	E4U23_000883-T1		PF13945	IPR025279											No	No	No	N/A
OG0006640	24	Core	LM30	E4U24_001261-T1		PF13945	IPR025279											No	No	No	N/A
OG0006640	24	Core	LM33	E4U25_002155-T1		PF13945	IPR025279											No	No	No	N/A
OG0006640	24	Core	LM39	E4U26_000951-T1		PF13945	IPR025279											No	No	No	N/A
OG0006640	24	Core	LM232	E4U27_001656-T1		PF13945	IPR025279											No	No	No	N/A
OG0006640	24	Core	LM470	E4U28_001048-T1		PF13945	IPR025279											No	No	No	N/A
OG0006640	24	Core	LM46	E4U34_000934-T1		PF13945	IPR025279											No	No	No	N/A
OG0006640	24	Core	LM60	E4U35_000700-T1		PF13945	IPR025279											No	No	No	N/A
OG0006640	24	Core	LM223	E4U36_004332-T1		PF13945	IPR025279											No	No	No	N/A
OG0006640	24	Core	LM469	E4U37_003068-T1		PF13945	IPR025279											No	No	No	N/A
OG0006640	24	Core	LM474	E4U38_000572-T1		PF13945	IPR025279											No	No	No	N/A
OG0006640	24	Core	Clav26	E4U44_008550-T1		PF13945	IPR025279											No	No	No	N/A
OG0006640	24	Core	Clav46	E4U45_004200-T1		PF13945	IPR025279											No	No	No	N/A
OG0006640	24	Core	Clav55	E4U46_002126-T1		PF13945	IPR025279											No	No	No	N/A
OG0006640	24	Core	LM4	E4U47_001598-T1		PF13945	IPR025279											No	No	No	N/A
OG0006640	24	Core	LM5	E4U48_001936-T1		PF13945	IPR025279											No	No	No	N/A
OG0006640	24	Core	LM14	E4U49_001809-T1		PF13945	IPR025279											No	No	No	N/A
OG0006640	24	Core	LM71	E4U50_004824-T1		PF13945	IPR025279											No	No	No	N/A
OG0006640	24	Core	LM233	E4U51_000588-T1		PF13945	IPR025279											No	No	No	N/A
OG0006641	24	Core	20.1	CCE28412.1	RhoGTPase	PF00025,PF00071,PF08477	IPR005225,IPR001806,IPR003578,IPR027417	GO:0007264,GO:0005622,GO:0003924,GO:0005525										No	No	No	N/A
OG0006641	24	Core	LM207	E4U10_000605-T1	RhoGTPase	PF00025,PF00071,PF08477	IPR005225,IPR001806,IPR003578,IPR027417	GO:0007264,GO:0005622,GO:0003924,GO:0005525										No	No	No	N/A
OG0006641	24	Core	LM461	E4U11_002191-T1	RhoGTPase	PF00025,PF00071,PF08477	IPR005225,IPR001806,IPR003578,IPR027417	GO:0005622,GO:0003924,GO:0007264,GO:0005525										No	No	No	N/A
OG0006641	24	Core	LM582	E4U12_003928-T1	RhoGTPase	PF00025,PF00071,PF08477	IPR001806,IPR005225,IPR003578,IPR027417	GO:0005622,GO:0003924,GO:0007264,GO:0005525										No	No	No	N/A
OG0006641	24	Core	Clav04	E4U22_008574-T1	RhoGTPase	PF00025,PF00071,PF08477	IPR005225,IPR001806,IPR003578,IPR027417	GO:0005622,GO:0003924,GO:0007264,GO:0005525										No	No	No	N/A
OG0006641	24	Core	LM28	E4U23_000884-T1	RhoGTPase	PF00025,PF00071,PF08477	IPR001806,IPR005225,IPR003578,IPR027417	GO:0005622,GO:0003924,GO:0007264,GO:0005525										No	No	No	N/A
OG0006641	24	Core	LM30	E4U24_001262-T1	RhoGTPase	PF00025,PF00071,PF08477	IPR001806,IPR005225,IPR003578,IPR027417	GO:0005622,GO:0003924,GO:0007264,GO:0005525										No	No	No	N/A
OG0006641	24	Core	LM33	E4U25_002154-T1	RhoGTPase	PF00025,PF00071,PF08477	IPR005225,IPR001806,IPR003578,IPR027417	GO:0005622,GO:0003924,GO:0007264,GO:0005525										No	No	No	N/A
OG0006641	24	Core	LM39	E4U26_000952-T1	RhoGTPase	PF00025,PF00071,PF08477	IPR001806,IPR005225,IPR003578,IPR027417	GO:0007264,GO:0005622,GO:0003924,GO:0005525										No	No	No	N/A
OG0006641	24	Core	LM232	E4U27_001655-T1	RhoGTPase	PF00025,PF00071,PF08477	IPR005225,IPR001806,IPR003578,IPR027417	GO:0007264,GO:0005622,GO:0003924,GO:0005525										No	No	No	N/A
OG0006641	24	Core	LM470	E4U28_001046-T1	RhoGTPase	PF00025,PF00071,PF08477	IPR005225,IPR001806,IPR003578,IPR027417	GO:0007264,GO:0005622,GO:0003924,GO:0005525										No	No	No	N/A
OG0006641	24	Core	LM46	E4U34_000933-T1	RhoGTPase	PF00025,PF00071,PF08477	IPR001806,IPR005225,IPR003578,IPR027417	GO:0007264,GO:0005622,GO:0003924,GO:0005525										No	No	No	N/A
OG0006641	24	Core	LM60	E4U35_000701-T1	RhoGTPase	PF00025,PF00071,PF08477	IPR001806,IPR005225,IPR003578,IPR027417	GO:0005622,GO:0003924,GO:0007264,GO:0005525										No	No	No	N/A
OG0006641	24	Core	LM223	E4U36_004331-T1	RhoGTPase	PF00025,PF00071,PF08477	IPR005225,IPR001806,IPR003578,IPR027417	GO:0007264,GO:0005622,GO:0003924,GO:0005525										No	No	No	N/A
OG0006641	24	Core	LM469	E4U37_003067-T1	RhoGTPase	PF00025,PF00071,PF08477	IPR005225,IPR001806,IPR003578,IPR027417	GO:0005622,GO:0003924,GO:0007264,GO:0005525										No	No	No	N/A
OG0006641	24	Core	LM474	E4U38_000573-T1	RhoGTPase	PF00025,PF00071,PF08477	IPR005225,IPR001806,IPR003578,IPR027417	GO:0005622,GO:0003924,GO:0007264,GO:0005525										No	No	No	N/A
OG0006641	24	Core	Clav26	E4U44_008551-T1	RhoGTPase	PF00025,PF00071,PF08477	IPR001806,IPR005225,IPR003578,IPR027417	GO:0005622,GO:0003924,GO:0007264,GO:0005525										No	No	No	N/A
OG0006641	24	Core	Clav46	E4U45_004148-T1	RhoGTPase	PF00025,PF00071,PF08477	IPR001806,IPR005225,IPR003578,IPR027417	GO:0007264,GO:0005622,GO:0003924,GO:0005525										No	No	No	N/A
OG0006641	24	Core	Clav55	E4U46_002128-T1	RhoGTPase	PF00025,PF00071,PF08477	IPR005225,IPR001806,IPR003578,IPR027417	GO:0005622,GO:0003924,GO:0007264,GO:0005525										No	No	No	N/A
OG0006641	24	Core	LM4	E4U47_001597-T1	RhoGTPase	PF00025,PF00071,PF08477	IPR005225,IPR001806,IPR003578,IPR027417	GO:0005622,GO:0003924,GO:0007264,GO:0005525										No	No	No	N/A
OG0006641	24	Core	LM5	E4U48_001937-T1	RhoGTPase	PF00025,PF00071,PF08477	IPR005225,IPR001806,IPR003578,IPR027417	GO:0007264,GO:0005622,GO:0003924,GO:0005525										No	No	No	N/A
OG0006641	24	Core	LM14	E4U49_001810-T1	RhoGTPase	PF00025,PF00071,PF08477	IPR001806,IPR005225,IPR003578,IPR027417	GO:0007264,GO:0005622,GO:0003924,GO:0005525										No	No	No	N/A
OG0006641	24	Core	LM71	E4U50_000510-T1	RhoGTPase	PF00025,PF00071,PF08477	IPR005225,IPR001806,IPR003578,IPR027417	GO:0007264,GO:0005622,GO:0003924,GO:0005525										No	No	No	N/A
OG0006641	24	Core	LM233	E4U51_000587-T1	RhoGTPase	PF00025,PF00071,PF08477	IPR005225,IPR001806,IPR003578,IPR027417	GO:0007264,GO:0005622,GO:0003924,GO:0005525										No	No	No	N/A
OG0006642	24	Core	20.1	CCE28411.1											Secreted			No	No	No	N/A
OG0006642	24	Core	LM207	E4U10_000604-T1											Secreted			No	No	No	N/A
OG0006642	24	Core	LM461	E4U11_002190-T1											Secreted			No	No	No	N/A
OG0006642	24	Core	LM582	E4U12_003929-T1											Secreted			No	No	No	N/A
OG0006642	24	Core	Clav04	E4U22_008575-T1											Secreted			No	No	No	N/A
OG0006642	24	Core	LM28	E4U23_000885-T1											Secreted			No	No	No	N/A
OG0006642	24	Core	LM30	E4U24_001263-T1										Secreted	Secreted			Yes	No	No	N/A
OG0006642	24	Core	LM33	E4U25_002153-T1											Secreted			No	No	No	N/A
OG0006642	24	Core	LM39	E4U26_000953-T1											Secreted			No	No	No	N/A
OG0006642	24	Core	LM232	E4U27_001654-T1											Secreted			No	No	No	N/A
OG0006642	24	Core	LM470	E4U28_001045-T1											Secreted			No	No	No	N/A
OG0006642	24	Core	LM46	E4U34_000932-T1											Secreted			No	No	No	N/A
OG0006642	24	Core	LM60	E4U35_000702-T1											Secreted			No	No	No	N/A
OG0006642	24	Core	LM223	E4U36_004330-T1											Secreted			No	No	No	N/A
OG0006642	24	Core	LM469	E4U37_003066-T1											Secreted			No	No	No	N/A
OG0006642	24	Core	LM474	E4U38_000574-T1											Secreted			No	No	No	N/A
OG0006642	24	Core	Clav26	E4U44_008552-T1											Secreted			No	No	No	N/A
OG0006642	24	Core	Clav46	E4U45_004147-T1										Secreted	Secreted			Yes	No	No	N/A
OG0006642	24	Core	Clav55	E4U46_002129-T1											Secreted			No	No	No	N/A
OG0006642	24	Core	LM4	E4U47_001596-T1											Secreted			No	No	No	N/A
OG0006642	24	Core	LM5	E4U48_001938-T1											Secreted			No	No	No	N/A
OG0006642	24	Core	LM14	E4U49_001811-T1										Secreted	Secreted			Yes	No	No	N/A
OG0006642	24	Core	LM71	E4U50_005388-T1											Secreted			No	No	No	N/A
OG0006642	24	Core	LM233	E4U51_000586-T1											Secreted			No	No	No	N/A
OG0006643	24	Core	20.1	CCE28410.1														No	No	No	N/A
OG0006643	24	Core	LM207	E4U10_000603-T1														No	No	No	N/A
OG0006643	24	Core	LM461	E4U11_002189-T1														No	No	No	N/A
OG0006643	24	Core	LM582	E4U12_003930-T1														No	No	No	N/A
OG0006643	24	Core	Clav04	E4U22_008576-T1														No	No	No	N/A
OG0006643	24	Core	LM28	E4U23_000886-T1														No	No	No	N/A
OG0006643	24	Core	LM30	E4U24_001264-T1														No	No	No	N/A
OG0006643	24	Core	LM33	E4U25_002152-T1														No	No	No	N/A
OG0006643	24	Core	LM39	E4U26_000954-T1														No	No	No	N/A
OG0006643	24	Core	LM232	E4U27_001653-T1														No	No	No	N/A
OG0006643	24	Core	LM470	E4U28_001044-T1														No	No	No	N/A
OG0006643	24	Core	LM46	E4U34_000931-T1														No	No	No	N/A
OG0006643	24	Core	LM60	E4U35_000703-T1														No	No	No	N/A
OG0006643	24	Core	LM223	E4U36_004329-T1														No	No	No	N/A
OG0006643	24	Core	LM469	E4U37_003065-T1														No	No	No	N/A
OG0006643	24	Core	LM474	E4U38_000575-T1														No	No	No	N/A
OG0006643	24	Core	Clav26	E4U44_008553-T1														No	No	No	N/A
OG0006643	24	Core	Clav46	E4U45_004146-T1														No	No	No	N/A
OG0006643	24	Core	Clav55	E4U46_002130-T1														No	No	No	N/A
OG0006643	24	Core	LM4	E4U47_001595-T1														No	No	No	N/A
OG0006643	24	Core	LM5	E4U48_001939-T1														No	No	No	N/A
OG0006643	24	Core	LM14	E4U49_001812-T1														No	No	No	N/A
OG0006643	24	Core	LM71	E4U50_005387-T1														No	No	No	N/A
OG0006643	24	Core	LM233	E4U51_000585-T1														No	No	No	N/A
OG0006644	24	Core	20.1	CCE28409.1		PF00106,PF13561,PF08659	IPR002347,IPR020904,IPR036291	GO:0016491										No	No	No	N/A
OG0006644	24	Core	LM207	E4U10_000602-T1		PF00106,PF13561,PF08659	IPR002347,IPR020904,IPR036291	GO:0016491										No	No	No	N/A
OG0006644	24	Core	LM461	E4U11_002188-T1		PF00106,PF13561,PF08659	IPR002347,IPR020904,IPR036291	GO:0016491										No	No	No	N/A
OG0006644	24	Core	LM582	E4U12_003931-T1		PF00106,PF13561,PF08659	IPR002347,IPR020904,IPR036291	GO:0016491										No	No	No	N/A
OG0006644	24	Core	Clav04	E4U22_008577-T1		PF00106,PF13561,PF08659	IPR002347,IPR020904,IPR036291	GO:0016491										No	No	No	N/A
OG0006644	24	Core	LM28	E4U23_000887-T1		PF00106,PF13561,PF08659	IPR002347,IPR020904,IPR036291	GO:0016491										No	No	No	N/A
OG0006644	24	Core	LM30	E4U24_001265-T1		PF00106,PF13561,PF08659	IPR002347,IPR020904,IPR036291	GO:0016491										No	No	No	N/A
OG0006644	24	Core	LM33	E4U25_002151-T1		PF00106,PF13561,PF08659	IPR002347,IPR020904,IPR036291	GO:0016491										No	No	No	N/A
OG0006644	24	Core	LM39	E4U26_000955-T1		PF00106,PF13561,PF08659	IPR002347,IPR020904,IPR036291	GO:0016491										No	No	No	N/A
OG0006644	24	Core	LM232	E4U27_001652-T1		PF00106,PF13561,PF08659	IPR002347,IPR020904,IPR036291	GO:0016491										No	No	No	N/A
OG0006644	24	Core	LM470	E4U28_001043-T1		PF00106,PF13561,PF08659	IPR002347,IPR020904,IPR036291	GO:0016491										No	No	No	N/A
OG0006644	24	Core	LM46	E4U34_000930-T1		PF00106,PF13561,PF08659	IPR002347,IPR020904,IPR036291	GO:0016491										No	No	No	N/A
OG0006644	24	Core	LM60	E4U35_000704-T1		PF00106,PF13561,PF08659	IPR002347,IPR020904,IPR036291	GO:0016491										No	No	No	N/A
OG0006644	24	Core	LM223	E4U36_004328-T1		PF00106,PF13561,PF08659	IPR002347,IPR020904,IPR036291	GO:0016491										No	No	No	N/A
OG0006644	24	Core	LM469	E4U37_003064-T1		PF00106,PF13561,PF08659	IPR002347,IPR020904,IPR036291	GO:0016491										No	No	No	N/A
OG0006644	24	Core	LM474	E4U38_000576-T1		PF00106,PF13561,PF08659	IPR002347,IPR020904,IPR036291	GO:0016491										No	No	No	N/A
OG0006644	24	Core	Clav26	E4U44_008554-T1		PF00106,PF13561,PF08659	IPR002347,IPR020904,IPR036291	GO:0016491										No	No	No	N/A
OG0006644	24	Core	Clav46	E4U45_004145-T1		PF00106,PF13561,PF08659	IPR002347,IPR020904,IPR036291	GO:0016491										No	No	No	N/A
OG0006644	24	Core	Clav55	E4U46_002131-T1		PF00106,PF13561,PF08659	IPR002347,IPR020904,IPR036291	GO:0016491										No	No	No	N/A
OG0006644	24	Core	LM4	E4U47_001594-T1		PF00106,PF13561,PF08659	IPR002347,IPR020904,IPR036291	GO:0016491										No	No	No	N/A
OG0006644	24	Core	LM5	E4U48_001940-T1		PF00106,PF13561,PF08659	IPR002347,IPR020904,IPR036291	GO:0016491										No	No	No	N/A
OG0006644	24	Core	LM14	E4U49_001813-T1		PF00106,PF13561,PF08659	IPR002347,IPR020904,IPR036291	GO:0016491										No	No	No	N/A
OG0006644	24	Core	LM71	E4U50_005386-T1		PF00106,PF13561,PF08659	IPR002347,IPR020904,IPR036291	GO:0016491										No	No	No	N/A
OG0006644	24	Core	LM233	E4U51_000584-T1		PF00106,PF13561,PF08659	IPR002347,IPR020904,IPR036291	GO:0016491										No	No	No	N/A
OG0006645	24	Core	20.1	CCE28408.1			IPR035979	GO:0003676										No	No	No	N/A
OG0006645	24	Core	LM207	E4U10_000601-T1			IPR035979	GO:0003676										No	No	No	N/A
OG0006645	24	Core	LM461	E4U11_002187-T1														No	No	No	N/A
OG0006645	24	Core	LM582	E4U12_003932-T1			IPR035979	GO:0003676										No	No	No	N/A
OG0006645	24	Core	Clav04	E4U22_008578-T1			IPR035979	GO:0003676										No	No	No	N/A
OG0006645	24	Core	LM28	E4U23_000888-T1			IPR035979	GO:0003676										No	No	No	N/A
OG0006645	24	Core	LM30	E4U24_001266-T1			IPR035979	GO:0003676										No	No	No	N/A
OG0006645	24	Core	LM33	E4U25_002150-T1														No	No	No	N/A
OG0006645	24	Core	LM39	E4U26_000956-T1			IPR035979	GO:0003676										No	No	No	N/A
OG0006645	24	Core	LM232	E4U27_001651-T1			IPR035979	GO:0003676										No	No	No	N/A
OG0006645	24	Core	LM470	E4U28_001042-T1			IPR035979	GO:0003676										No	No	No	N/A
OG0006645	24	Core	LM46	E4U34_000929-T1														No	No	No	N/A
OG0006645	24	Core	LM60	E4U35_000705-T1			IPR035979	GO:0003676										No	No	No	N/A
OG0006645	24	Core	LM223	E4U36_004327-T1														No	No	No	N/A
OG0006645	24	Core	LM469	E4U37_003063-T1														No	No	No	N/A
OG0006645	24	Core	LM474	E4U38_000577-T1														No	No	No	N/A
OG0006645	24	Core	Clav26	E4U44_008555-T1			IPR035979	GO:0003676										No	No	No	N/A
OG0006645	24	Core	Clav46	E4U45_004144-T1			IPR035979	GO:0003676										No	No	No	N/A
OG0006645	24	Core	Clav55	E4U46_002132-T1			IPR035979	GO:0003676										No	No	No	N/A
OG0006645	24	Core	LM4	E4U47_001593-T1			IPR035979	GO:0003676										No	No	No	N/A
OG0006645	24	Core	LM5	E4U48_001941-T1			IPR035979	GO:0003676										No	No	No	N/A
OG0006645	24	Core	LM14	E4U49_001814-T1														No	No	No	N/A
OG0006645	24	Core	LM71	E4U50_005385-T1			IPR035979	GO:0003676										No	No	No	N/A
OG0006645	24	Core	LM233	E4U51_000583-T1			IPR035979	GO:0003676										No	No	No	N/A
OG0006646	24	Core	20.1	CCE28407.1			IPR001138,IPR036864	GO:0000981,GO:0006355,GO:0005634,GO:0008270										No	No	No	N/A
OG0006646	24	Core	LM207	E4U10_000600-T1			IPR001138,IPR036864	GO:0006355,GO:0000981,GO:0005634,GO:0008270										No	No	No	N/A
OG0006646	24	Core	LM461	E4U11_002186-T1			IPR001138,IPR036864	GO:0000981,GO:0006355,GO:0005634,GO:0008270										No	No	No	N/A
OG0006646	24	Core	LM582	E4U12_003933-T1		PF00172	IPR036864,IPR001138	GO:0006355,GO:0000981,GO:0005634,GO:0008270										No	No	No	N/A
OG0006646	24	Core	Clav04	E4U22_008579-T1		PF00172	IPR001138,IPR036864	GO:0000981,GO:0006355,GO:0005634,GO:0008270										No	No	No	N/A
OG0006646	24	Core	LM28	E4U23_000889-T1		PF00172	IPR036864,IPR001138	GO:0006355,GO:0000981,GO:0005634,GO:0008270										No	No	No	N/A
OG0006646	24	Core	LM30	E4U24_001267-T1		PF00172	IPR036864,IPR001138	GO:0000981,GO:0006355,GO:0005634,GO:0008270										No	No	No	N/A
OG0006646	24	Core	LM33	E4U25_002149-T1			IPR001138,IPR036864	GO:0006355,GO:0000981,GO:0005634,GO:0008270										No	No	No	N/A
OG0006646	24	Core	LM39	E4U26_000957-T1		PF00172	IPR036864,IPR001138	GO:0006355,GO:0000981,GO:0005634,GO:0008270										No	No	No	N/A
OG0006646	24	Core	LM232	E4U27_001650-T1			IPR001138,IPR036864	GO:0000981,GO:0005634,GO:0006355,GO:0008270										No	No	No	N/A
OG0006646	24	Core	LM470	E4U28_001041-T1		PF00172	IPR036864,IPR001138	GO:0006355,GO:0000981,GO:0005634,GO:0008270										No	No	No	N/A
OG0006646	24	Core	LM46	E4U34_000928-T1			IPR001138,IPR036864	GO:0006355,GO:0000981,GO:0005634,GO:0008270										No	No	No	N/A
OG0006646	24	Core	LM60	E4U35_000706-T1		PF00172	IPR036864,IPR001138	GO:0006355,GO:0000981,GO:0005634,GO:0008270										No	No	No	N/A
OG0006646	24	Core	LM223	E4U36_004326-T1			IPR001138,IPR036864	GO:0000981,GO:0006355,GO:0005634,GO:0008270										No	No	No	N/A
OG0006646	24	Core	LM469	E4U37_003062-T1			IPR001138,IPR036864	GO:0006355,GO:0000981,GO:0005634,GO:0008270										No	No	No	N/A
OG0006646	24	Core	LM474	E4U38_000579-T1		PF00172	IPR036864,IPR001138	GO:0000981,GO:0006355,GO:0005634,GO:0008270										No	No	No	N/A
OG0006646	24	Core	Clav26	E4U44_008556-T1		PF00172	IPR036864,IPR001138	GO:0000981,GO:0006355,GO:0005634,GO:0008270										No	No	No	N/A
OG0006646	24	Core	Clav46	E4U45_004143-T1			IPR001138,IPR036864	GO:0000981,GO:0006355,GO:0005634,GO:0008270										No	No	No	N/A
OG0006646	24	Core	Clav55	E4U46_002133-T1		PF00172	IPR036864,IPR001138	GO:0000981,GO:0006355,GO:0005634,GO:0008270										No	No	No	N/A
OG0006646	24	Core	LM4	E4U47_001591-T1		PF00172	IPR036864,IPR001138	GO:0000981,GO:0006355,GO:0005634,GO:0008270										No	No	No	N/A
OG0006646	24	Core	LM5	E4U48_001942-T1		PF00172	IPR036864,IPR001138	GO:0006355,GO:0000981,GO:0005634,GO:0008270										No	No	No	N/A
OG0006646	24	Core	LM14	E4U49_001815-T1		PF00172	IPR036864,IPR001138	GO:0006355,GO:0000981,GO:0005634,GO:0008270										No	No	No	N/A
OG0006646	24	Core	LM71	E4U50_005384-T1			IPR001138,IPR036864	GO:0000981,GO:0006355,GO:0005634,GO:0008270										No	No	No	N/A
OG0006646	24	Core	LM233	E4U51_000582-T1			IPR001138,IPR036864	GO:0006355,GO:0000981,GO:0005634,GO:0008270										No	No	No	N/A
OG0006647	24	Core	20.1	CCE28406.1		PF01743,PF12627	IPR032828,IPR002646	GO:0016779,GO:0003723,GO:0006396										No	No	No	N/A
OG0006647	24	Core	LM207	E4U10_000599-T1		PF01743,PF12627	IPR002646,IPR032828	GO:0016779,GO:0003723,GO:0006396										No	No	No	N/A
OG0006647	24	Core	LM461	E4U11_002185-T1		PF01743,PF12627	IPR002646,IPR032828	GO:0016779,GO:0003723,GO:0006396										No	No	No	N/A
OG0006647	24	Core	LM582	E4U12_003934-T1		PF01743,PF12627	IPR002646,IPR032828	GO:0016779,GO:0003723,GO:0006396										No	No	No	N/A
OG0006647	24	Core	Clav04	E4U22_008580-T1		PF01743,PF12627	IPR002646,IPR032828	GO:0016779,GO:0003723,GO:0006396										No	No	No	N/A
OG0006647	24	Core	LM28	E4U23_000890-T1		PF01743,PF12627	IPR002646,IPR032828	GO:0016779,GO:0003723,GO:0006396										No	No	No	N/A
OG0006647	24	Core	LM30	E4U24_001268-T1		PF01743,PF12627	IPR002646,IPR032828	GO:0016779,GO:0003723,GO:0006396										No	No	No	N/A
OG0006647	24	Core	LM33	E4U25_002148-T1		PF01743,PF12627	IPR002646,IPR032828	GO:0016779,GO:0003723,GO:0006396										No	No	No	N/A
OG0006647	24	Core	LM39	E4U26_000958-T1		PF01743,PF12627	IPR002646,IPR032828	GO:0016779,GO:0003723,GO:0006396										No	No	No	N/A
OG0006647	24	Core	LM232	E4U27_001649-T1		PF01743,PF12627	IPR002646,IPR032828	GO:0016779,GO:0003723,GO:0006396										No	No	No	N/A
OG0006647	24	Core	LM470	E4U28_001040-T1		PF01743,PF12627	IPR002646,IPR032828	GO:0016779,GO:0003723,GO:0006396										No	No	No	N/A
OG0006647	24	Core	LM46	E4U34_000927-T1		PF01743,PF12627	IPR002646,IPR032828	GO:0016779,GO:0003723,GO:0006396										No	No	No	N/A
OG0006647	24	Core	LM60	E4U35_000707-T1		PF01743,PF12627	IPR002646,IPR032828	GO:0016779,GO:0003723,GO:0006396										No	No	No	N/A
OG0006647	24	Core	LM223	E4U36_004325-T1		PF01743,PF12627	IPR002646,IPR032828	GO:0016779,GO:0003723,GO:0006396										No	No	No	N/A
OG0006647	24	Core	LM469	E4U37_003061-T1		PF01743,PF12627	IPR002646,IPR032828	GO:0016779,GO:0003723,GO:0006396										No	No	No	N/A
OG0006647	24	Core	LM474	E4U38_000580-T1		PF01743,PF12627	IPR002646,IPR032828	GO:0016779,GO:0003723,GO:0006396										No	No	No	N/A
OG0006647	24	Core	Clav26	E4U44_008557-T1		PF01743,PF12627	IPR002646,IPR032828	GO:0016779,GO:0003723,GO:0006396										No	No	No	N/A
OG0006647	24	Core	Clav46	E4U45_004142-T1		PF01743,PF12627	IPR002646,IPR032828	GO:0016779,GO:0003723,GO:0006396										No	No	No	N/A
OG0006647	24	Core	Clav55	E4U46_002134-T1		PF01743,PF12627	IPR032828,IPR002646	GO:0016779,GO:0003723,GO:0006396										No	No	No	N/A
OG0006647	24	Core	LM4	E4U47_001590-T1		PF01743,PF12627	IPR032828,IPR002646	GO:0016779,GO:0003723,GO:0006396										No	No	No	N/A
OG0006647	24	Core	LM5	E4U48_001943-T1		PF01743,PF12627	IPR002646,IPR032828	GO:0016779,GO:0003723,GO:0006396										No	No	No	N/A
OG0006647	24	Core	LM14	E4U49_001816-T1		PF01743,PF12627	IPR002646,IPR032828	GO:0016779,GO:0003723,GO:0006396										No	No	No	N/A
OG0006647	24	Core	LM71	E4U50_005383-T1		PF01743,PF12627	IPR002646,IPR032828	GO:0016779,GO:0003723,GO:0006396										No	No	No	N/A
OG0006647	24	Core	LM233	E4U51_000581-T1		PF01743,PF12627	IPR002646,IPR032828	GO:0016779,GO:0003723,GO:0006396										No	No	No	N/A
OG0006648	24	Core	20.1	CCE28405.1														No	No	No	N/A
OG0006648	24	Core	LM207	E4U10_000598-T1														No	No	No	N/A
OG0006648	24	Core	LM461	E4U11_002184-T1														No	No	No	N/A
OG0006648	24	Core	LM582	E4U12_003935-T1														No	No	No	N/A
OG0006648	24	Core	Clav04	E4U22_008581-T1														No	No	No	N/A
OG0006648	24	Core	LM28	E4U23_000891-T1														No	No	No	N/A
OG0006648	24	Core	LM30	E4U24_001269-T1														No	No	No	N/A
OG0006648	24	Core	LM33	E4U25_002147-T1														No	No	No	N/A
OG0006648	24	Core	LM39	E4U26_000959-T1														No	No	No	N/A
OG0006648	24	Core	LM232	E4U27_001648-T1														No	No	No	N/A
OG0006648	24	Core	LM470	E4U28_001039-T1														No	No	No	N/A
OG0006648	24	Core	LM46	E4U34_000926-T1														No	No	No	N/A
OG0006648	24	Core	LM60	E4U35_000708-T1														No	No	No	N/A
OG0006648	24	Core	LM223	E4U36_004324-T1														No	No	No	N/A
OG0006648	24	Core	LM469	E4U37_003060-T1														No	No	No	N/A
OG0006648	24	Core	LM474	E4U38_000581-T1														No	No	No	N/A
OG0006648	24	Core	Clav26	E4U44_008558-T1														No	No	No	N/A
OG0006648	24	Core	Clav46	E4U45_004141-T1														No	No	No	N/A
OG0006648	24	Core	Clav55	E4U46_002135-T1														No	No	No	N/A
OG0006648	24	Core	LM4	E4U47_001589-T1														No	No	No	N/A
OG0006648	24	Core	LM5	E4U48_001944-T1														No	No	No	N/A
OG0006648	24	Core	LM14	E4U49_001817-T1														No	No	No	N/A
OG0006648	24	Core	LM71	E4U50_005382-T1														No	No	No	N/A
OG0006648	24	Core	LM233	E4U51_000580-T1														No	No	No	N/A
OG0006649	24	Core	20.1	CCE28404.1		PF07690	IPR005828,IPR020846,IPR036259	GO:0016021,GO:0022857,GO:0055085								10	10	No	Yes	No	N/A
OG0006649	24	Core	LM207	E4U10_000597-T1		PF07690	IPR005828,IPR020846,IPR036259	GO:0016021,GO:0022857,GO:0055085								10	10	No	Yes	No	N/A
OG0006649	24	Core	LM461	E4U11_002183-T1		PF07690	IPR005828,IPR020846,IPR036259	GO:0016021,GO:0022857,GO:0055085								10	10	No	Yes	No	N/A
OG0006649	24	Core	LM582	E4U12_003936-T1			IPR005828,IPR020846,IPR036259	GO:0016021,GO:0022857,GO:0055085								10	10	No	Yes	No	N/A
OG0006649	24	Core	Clav04	E4U22_008582-T1			IPR005828,IPR020846,IPR036259	GO:0016021,GO:0022857,GO:0055085								10	10	No	Yes	No	N/A
OG0006649	24	Core	LM28	E4U23_000892-T1		PF07690	IPR005828,IPR020846,IPR036259	GO:0016021,GO:0022857,GO:0055085								10	10	No	Yes	No	N/A
OG0006649	24	Core	LM30	E4U24_001270-T1			IPR005828,IPR020846,IPR036259	GO:0016021,GO:0022857,GO:0055085								10	10	No	Yes	No	N/A
OG0006649	24	Core	LM33	E4U25_002146-T1		PF07690	IPR005828,IPR020846,IPR036259	GO:0016021,GO:0022857,GO:0055085								10	10	No	Yes	No	N/A
OG0006649	24	Core	LM39	E4U26_000960-T1			IPR005828,IPR020846,IPR036259	GO:0016021,GO:0022857,GO:0055085								10	10	No	Yes	No	N/A
OG0006649	24	Core	LM232	E4U27_001647-T1		PF07690	IPR005828,IPR020846,IPR036259	GO:0016021,GO:0022857,GO:0055085								10	10	No	Yes	No	N/A
OG0006649	24	Core	LM470	E4U28_001038-T1		PF07690	IPR005828,IPR020846,IPR036259	GO:0016021,GO:0022857,GO:0055085								10	10	No	Yes	No	N/A
OG0006649	24	Core	LM46	E4U34_000925-T1		PF07690	IPR005828,IPR020846,IPR036259	GO:0016021,GO:0022857,GO:0055085								10	10	No	Yes	No	N/A
OG0006649	24	Core	LM60	E4U35_000709-T1			IPR005828,IPR020846,IPR036259	GO:0016021,GO:0022857,GO:0055085								10	10	No	Yes	No	N/A
OG0006649	24	Core	LM223	E4U36_004323-T1		PF07690	IPR005828,IPR020846,IPR036259	GO:0016021,GO:0022857,GO:0055085								10	10	No	Yes	No	N/A
OG0006649	24	Core	LM469	E4U37_003059-T1			IPR005828,IPR020846,IPR036259	GO:0016021,GO:0022857,GO:0055085								10	10	No	Yes	No	N/A
OG0006649	24	Core	LM474	E4U38_000582-T1		PF07690	IPR005828,IPR020846,IPR036259	GO:0016021,GO:0022857,GO:0055085								10	10	No	Yes	No	N/A
OG0006649	24	Core	Clav26	E4U44_008335-T1		PF07690	IPR005828,IPR020846,IPR036259	GO:0016021,GO:0022857,GO:0055085								10	10	No	Yes	No	N/A
OG0006649	24	Core	Clav46	E4U45_004140-T1		PF07690	IPR005828,IPR020846,IPR036259	GO:0016021,GO:0022857,GO:0055085								10	10	No	Yes	No	N/A
OG0006649	24	Core	Clav55	E4U46_002136-T1			IPR005828,IPR020846,IPR036259	GO:0016021,GO:0022857,GO:0055085								10	10	No	Yes	No	N/A
OG0006649	24	Core	LM4	E4U47_001588-T1		PF07690	IPR005828,IPR020846,IPR036259	GO:0016021,GO:0022857,GO:0055085								10	10	No	Yes	No	N/A
OG0006649	24	Core	LM5	E4U48_008283-T1			IPR005828,IPR020846,IPR036259	GO:0016021,GO:0022857,GO:0055085								10	10	No	Yes	No	N/A
OG0006649	24	Core	LM14	E4U49_001818-T1			IPR005828,IPR020846,IPR036259	GO:0016021,GO:0022857,GO:0055085								10	10	No	Yes	No	N/A
OG0006649	24	Core	LM71	E4U50_008376-T1		PF07690	IPR005828,IPR020846,IPR036259	GO:0016021,GO:0022857,GO:0055085								10	10	No	Yes	No	N/A
OG0006649	24	Core	LM233	E4U51_000579-T1		PF07690	IPR005828,IPR020846,IPR036259	GO:0016021,GO:0022857,GO:0055085								10	10	No	Yes	No	N/A
OG0006650	24	Core	20.1	CCE28691.1		PF02656	IPR003807									3	3	No	Yes	No	N/A
OG0006650	24	Core	LM207	E4U10_003742-T1		PF02656	IPR003807									3	3	No	Yes	No	N/A
OG0006650	24	Core	LM461	E4U11_003858-T1		PF02656	IPR003807									3	3	No	Yes	No	N/A
OG0006650	24	Core	LM582	E4U12_006046-T1		PF02656	IPR003807									3	3	No	Yes	No	N/A
OG0006650	24	Core	Clav04	E4U22_008584-T1		PF02656	IPR003807									2	2	No	Yes	No	N/A
OG0006650	24	Core	LM28	E4U23_006036-T1		PF02656	IPR003807									3	3	No	Yes	No	N/A
OG0006650	24	Core	LM30	E4U24_004179-T1		PF02656	IPR003807									3	3	No	Yes	No	N/A
OG0006650	24	Core	LM33	E4U25_002104-T1		PF02656	IPR003807									3	3	No	Yes	No	N/A
OG0006650	24	Core	LM39	E4U26_001199-T1		PF02656	IPR003807									3	3	No	Yes	No	N/A
OG0006650	24	Core	LM232	E4U27_004173-T1		PF02656	IPR003807									3	3	No	Yes	No	N/A
OG0006650	24	Core	LM470	E4U28_002275-T1		PF02656	IPR003807									3	3	No	Yes	No	N/A
OG0006650	24	Core	LM46	E4U34_001447-T1		PF02656	IPR003807									3	3	No	Yes	No	N/A
OG0006650	24	Core	LM60	E4U35_003926-T1		PF02656	IPR003807									3	3	No	Yes	No	N/A
OG0006650	24	Core	LM223	E4U36_005715-T1		PF02656	IPR003807									3	3	No	Yes	No	N/A
OG0006650	24	Core	LM469	E4U37_004121-T1		PF02656	IPR003807									3	3	No	Yes	No	N/A
OG0006650	24	Core	LM474	E4U38_005230-T1		PF02656	IPR003807									3	3	No	Yes	No	N/A
OG0006650	24	Core	Clav26	E4U44_000006-T1		PF02656	IPR003807									3	3	No	Yes	No	N/A
OG0006650	24	Core	Clav46	E4U45_008423-T1		PF02656	IPR003807									3	3	No	Yes	No	N/A
OG0006650	24	Core	Clav55	E4U46_000447-T1		PF02656	IPR003807									3	3	No	Yes	No	N/A
OG0006650	24	Core	LM4	E4U47_004071-T1		PF02656	IPR003807									3	3	No	Yes	No	N/A
OG0006650	24	Core	LM5	E4U48_004110-T1		PF02656	IPR003807									3	3	No	Yes	No	N/A
OG0006650	24	Core	LM14	E4U49_005609-T1		PF02656	IPR003807									3	3	No	Yes	No	N/A
OG0006650	24	Core	LM71	E4U50_006678-T1		PF02656	IPR003807									3	3	No	Yes	No	N/A
OG0006650	24	Core	LM233	E4U51_004143-T1		PF02656	IPR003807									3	3	No	Yes	No	N/A
OG0006651	24	Core	20.1	CCE28692.1			IPR003593,IPR003439,IPR027417	GO:0005524,GO:0016887										No	No	No	N/A
OG0006651	24	Core	LM207	E4U10_003743-T1		PF00005	IPR003593,IPR003439,IPR027417	GO:0005524,GO:0016887										No	No	No	N/A
OG0006651	24	Core	LM461	E4U11_003857-T1		PF00005	IPR003593,IPR003439,IPR027417	GO:0005524,GO:0016887										No	No	No	N/A
OG0006651	24	Core	LM582	E4U12_006045-T1		PF00005	IPR003593,IPR003439,IPR027417	GO:0005524,GO:0016887										No	No	No	N/A
OG0006651	24	Core	Clav04	E4U22_008585-T1		PF00005	IPR003593,IPR003439,IPR027417	GO:0005524,GO:0016887										No	No	No	N/A
OG0006651	24	Core	LM28	E4U23_006037-T1		PF00005	IPR003593,IPR003439,IPR027417	GO:0005524,GO:0016887										No	No	No	N/A
OG0006651	24	Core	LM30	E4U24_004180-T1		PF00005	IPR003593,IPR003439,IPR027417	GO:0005524,GO:0016887										No	No	No	N/A
OG0006651	24	Core	LM33	E4U25_002105-T1		PF00005	IPR003593,IPR003439,IPR027417	GO:0005524,GO:0016887										No	No	No	N/A
OG0006651	24	Core	LM39	E4U26_001200-T1		PF00005	IPR003593,IPR003439,IPR027417	GO:0005524,GO:0016887										No	No	No	N/A
OG0006651	24	Core	LM232	E4U27_004174-T1		PF00005	IPR003593,IPR003439,IPR027417	GO:0005524,GO:0016887										No	No	No	N/A
OG0006651	24	Core	LM470	E4U28_002276-T1		PF00005	IPR003593,IPR003439,IPR027417	GO:0005524,GO:0016887										No	No	No	N/A
OG0006651	24	Core	LM46	E4U34_001446-T1		PF00005	IPR003593,IPR003439,IPR027417	GO:0005524,GO:0016887										No	No	No	N/A
OG0006651	24	Core	LM60	E4U35_003927-T1		PF00005	IPR003593,IPR003439,IPR027417	GO:0005524,GO:0016887										No	No	No	N/A
OG0006651	24	Core	LM223	E4U36_005714-T1		PF00005	IPR003593,IPR003439,IPR027417	GO:0005524,GO:0016887										No	No	No	N/A
OG0006651	24	Core	LM469	E4U37_004120-T1		PF00005	IPR003593,IPR003439,IPR027417	GO:0005524,GO:0016887										No	No	No	N/A
OG0006651	24	Core	LM474	E4U38_005229-T1		PF00005	IPR003593,IPR003439,IPR027417	GO:0005524,GO:0016887										No	No	No	N/A
OG0006651	24	Core	Clav26	E4U44_000007-T1		PF00005	IPR003593,IPR003439,IPR027417	GO:0005524,GO:0016887										No	No	No	N/A
OG0006651	24	Core	Clav46	E4U45_008422-T1		PF00005	IPR003593,IPR003439,IPR027417	GO:0005524,GO:0016887										No	No	No	N/A
OG0006651	24	Core	Clav55	E4U46_000446-T1		PF00005	IPR003593,IPR003439,IPR027417	GO:0005524,GO:0016887										No	No	No	N/A
OG0006651	24	Core	LM4	E4U47_004070-T1		PF00005	IPR003593,IPR003439,IPR027417	GO:0005524,GO:0016887										No	No	No	N/A
OG0006651	24	Core	LM5	E4U48_004111-T1		PF00005	IPR003593,IPR003439,IPR027417	GO:0005524,GO:0016887										No	No	No	N/A
OG0006651	24	Core	LM14	E4U49_005608-T1		PF00005	IPR003593,IPR003439,IPR027417	GO:0005524,GO:0016887										No	No	No	N/A
OG0006651	24	Core	LM71	E4U50_006679-T1		PF00005	IPR003593,IPR003439,IPR027417	GO:0005524,GO:0016887										No	No	No	N/A
OG0006651	24	Core	LM233	E4U51_004142-T1		PF00005	IPR003593,IPR003439,IPR027417	GO:0005524,GO:0016887										No	No	No	N/A
OG0006652	24	Core	20.1	CCE28693.1		PF05348												No	No	No	N/A
OG0006652	24	Core	LM207	E4U10_003744-T1		PF05348												No	No	No	N/A
OG0006652	24	Core	LM461	E4U11_003856-T1		PF05348												No	No	No	N/A
OG0006652	24	Core	LM582	E4U12_006044-T1		PF05348												No	No	No	N/A
OG0006652	24	Core	Clav04	E4U22_008586-T1		PF05348												No	No	No	N/A
OG0006652	24	Core	LM28	E4U23_006021-T1		PF05348												No	No	No	N/A
OG0006652	24	Core	LM30	E4U24_004181-T1		PF05348												No	No	No	N/A
OG0006652	24	Core	LM33	E4U25_003796-T1		PF05348												No	No	No	N/A
OG0006652	24	Core	LM39	E4U26_001201-T1		PF05348												No	No	No	N/A
OG0006652	24	Core	LM232	E4U27_004175-T1		PF05348												No	No	No	N/A
OG0006652	24	Core	LM470	E4U28_002277-T1		PF05348												No	No	No	N/A
OG0006652	24	Core	LM46	E4U34_001445-T1		PF05348												No	No	No	N/A
OG0006652	24	Core	LM60	E4U35_003928-T1		PF05348												No	No	No	N/A
OG0006652	24	Core	LM223	E4U36_005713-T1		PF05348												No	No	No	N/A
OG0006652	24	Core	LM469	E4U37_004119-T1		PF05348												No	No	No	N/A
OG0006652	24	Core	LM474	E4U38_005228-T1		PF05348												No	No	No	N/A
OG0006652	24	Core	Clav26	E4U44_000008-T1		PF05348												No	No	No	N/A
OG0006652	24	Core	Clav46	E4U45_008421-T1		PF05348												No	No	No	N/A
OG0006652	24	Core	Clav55	E4U46_000445-T1		PF05348												No	No	No	N/A
OG0006652	24	Core	LM4	E4U47_004069-T1		PF05348												No	No	No	N/A
OG0006652	24	Core	LM5	E4U48_004112-T1		PF05348												No	No	No	N/A
OG0006652	24	Core	LM14	E4U49_007489-T1		PF05348												No	No	No	N/A
OG0006652	24	Core	LM71	E4U50_006680-T1		PF05348												No	No	No	N/A
OG0006652	24	Core	LM233	E4U51_004141-T1		PF05348												No	No	No	N/A
OG0006653	24	Core	20.1	CCE28694.1		PF13881	IPR029071											No	No	No	N/A
OG0006653	24	Core	LM207	E4U10_003745-T1		PF13881	IPR029071											No	No	No	N/A
OG0006653	24	Core	LM461	E4U11_003855-T1		PF13881	IPR029071											No	No	No	N/A
OG0006653	24	Core	LM582	E4U12_006043-T1		PF13881	IPR029071											No	No	No	N/A
OG0006653	24	Core	Clav04	E4U22_008587-T1		PF13881	IPR029071											No	No	No	N/A
OG0006653	24	Core	LM28	E4U23_006022-T1		PF13881	IPR029071											No	No	No	N/A
OG0006653	24	Core	LM30	E4U24_004182-T1		PF13881	IPR029071											No	No	No	N/A
OG0006653	24	Core	LM33	E4U25_003795-T1		PF13881	IPR029071											No	No	No	N/A
OG0006653	24	Core	LM39	E4U26_001202-T1		PF13881	IPR029071											No	No	No	N/A
OG0006653	24	Core	LM232	E4U27_004176-T1		PF13881	IPR029071											No	No	No	N/A
OG0006653	24	Core	LM470	E4U28_002278-T1		PF13881	IPR029071											No	No	No	N/A
OG0006653	24	Core	LM46	E4U34_001444-T1		PF13881	IPR029071											No	No	No	N/A
OG0006653	24	Core	LM60	E4U35_003929-T1		PF13881	IPR029071											No	No	No	N/A
OG0006653	24	Core	LM223	E4U36_005712-T1		PF13881	IPR029071											No	No	No	N/A
OG0006653	24	Core	LM469	E4U37_004118-T1		PF13881	IPR029071											No	No	No	N/A
OG0006653	24	Core	LM474	E4U38_005227-T1		PF13881	IPR029071											No	No	No	N/A
OG0006653	24	Core	Clav26	E4U44_000009-T1		PF13881	IPR029071											No	No	No	N/A
OG0006653	24	Core	Clav46	E4U45_008420-T1		PF13881	IPR029071											No	No	No	N/A
OG0006653	24	Core	Clav55	E4U46_000444-T1		PF13881	IPR029071											No	No	No	N/A
OG0006653	24	Core	LM4	E4U47_004068-T1		PF13881	IPR029071											No	No	No	N/A
OG0006653	24	Core	LM5	E4U48_004113-T1		PF13881	IPR029071											No	No	No	N/A
OG0006653	24	Core	LM14	E4U49_007490-T1		PF13881	IPR029071											No	No	No	N/A
OG0006653	24	Core	LM71	E4U50_006681-T1		PF13881	IPR029071											No	No	No	N/A
OG0006653	24	Core	LM233	E4U51_004140-T1		PF13881	IPR029071											No	No	No	N/A
OG0006654	24	Core	20.1	CCE28695.1		PF01602,PF12717,PF02985,PF13646	IPR016342,IPR011989,IPR002553,IPR016024	GO:0006886,GO:0016192,GO:0030117,GO:0030276,GO:0005488,GO:0015031										No	No	No	N/A
OG0006654	24	Core	LM207	E4U10_003746-T1		PF01602,PF12717,PF02985,PF13646	IPR016342,IPR002553,IPR011989,IPR016024	GO:0006886,GO:0016192,GO:0030117,GO:0030276,GO:0005488,GO:0015031										No	No	No	N/A
OG0006654	24	Core	LM461	E4U11_003854-T1		PF01602,PF12717,PF02985,PF13646	IPR002553,IPR016342,IPR011989,IPR016024	GO:0006886,GO:0016192,GO:0030117,GO:0030276,GO:0005488,GO:0015031										No	No	No	N/A
OG0006654	24	Core	LM582	E4U12_006042-T1		PF01602,PF12717,PF02985,PF13646	IPR002553,IPR016342,IPR011989,IPR016024	GO:0006886,GO:0016192,GO:0030276,GO:0030117,GO:0005488,GO:0015031										No	No	No	N/A
OG0006654	24	Core	Clav04	E4U22_008588-T1		PF01602,PF12717,PF02985,PF13646	IPR002553,IPR016342,IPR011989,IPR016024	GO:0006886,GO:0016192,GO:0030117,GO:0030276,GO:0005488,GO:0015031										No	No	No	N/A
OG0006654	24	Core	LM28	E4U23_006023-T1		PF01602,PF12717,PF02985,PF13646	IPR016342,IPR011989,IPR002553,IPR016024	GO:0006886,GO:0016192,GO:0030276,GO:0030117,GO:0005488,GO:0015031										No	No	No	N/A
OG0006654	24	Core	LM30	E4U24_004183-T1		PF01602,PF12717,PF02985,PF13646	IPR011989,IPR002553,IPR016342,IPR016024	GO:0006886,GO:0016192,GO:0030276,GO:0030117,GO:0005488,GO:0015031										No	No	No	N/A
OG0006654	24	Core	LM33	E4U25_003794-T1		PF01602,PF12717,PF02985,PF13646	IPR011989,IPR002553,IPR016342,IPR016024	GO:0006886,GO:0016192,GO:0030276,GO:0030117,GO:0005488,GO:0015031										No	No	No	N/A
OG0006654	24	Core	LM39	E4U26_001203-T1		PF01602,PF12717,PF02985,PF13646	IPR016342,IPR011989,IPR002553,IPR016024	GO:0006886,GO:0016192,GO:0030276,GO:0030117,GO:0005488,GO:0015031										No	No	No	N/A
OG0006654	24	Core	LM232	E4U27_004177-T1		PF01602,PF12717,PF02985,PF13646	IPR002553,IPR011989,IPR016342,IPR016024	GO:0006886,GO:0016192,GO:0030276,GO:0030117,GO:0005488,GO:0015031										No	No	No	N/A
OG0006654	24	Core	LM470	E4U28_002279-T1		PF01602,PF12717,PF02985,PF13646	IPR002553,IPR016342,IPR011989,IPR016024	GO:0006886,GO:0016192,GO:0030276,GO:0030117,GO:0005488,GO:0015031										No	No	No	N/A
OG0006654	24	Core	LM46	E4U34_001443-T1		PF01602,PF12717,PF02985,PF13646	IPR011989,IPR016342,IPR002553,IPR016024	GO:0006886,GO:0016192,GO:0030117,GO:0030276,GO:0005488,GO:0015031										No	No	No	N/A
OG0006654	24	Core	LM60	E4U35_003931-T1		PF01602,PF12717,PF02985,PF13646	IPR002553,IPR011989,IPR016342,IPR016024	GO:0006886,GO:0016192,GO:0030117,GO:0030276,GO:0005488,GO:0015031										No	No	No	N/A
OG0006654	24	Core	LM223	E4U36_005711-T1		PF01602,PF12717,PF02985,PF13646	IPR011989,IPR016342,IPR002553,IPR016024	GO:0006886,GO:0016192,GO:0030276,GO:0030117,GO:0005488,GO:0015031										No	No	No	N/A
OG0006654	24	Core	LM469	E4U37_004117-T1		PF01602,PF12717,PF02985,PF13646	IPR002553,IPR011989,IPR016342,IPR016024	GO:0006886,GO:0016192,GO:0030117,GO:0030276,GO:0005488,GO:0015031										No	No	No	N/A
OG0006654	24	Core	LM474	E4U38_005226-T1		PF01602,PF12717,PF02985,PF13646	IPR016342,IPR002553,IPR011989,IPR016024	GO:0006886,GO:0016192,GO:0030117,GO:0030276,GO:0005488,GO:0015031										No	No	No	N/A
OG0006654	24	Core	Clav26	E4U44_000010-T1		PF01602,PF12717,PF02985,PF13646	IPR002553,IPR016342,IPR011989,IPR016024	GO:0006886,GO:0016192,GO:0030117,GO:0030276,GO:0005488,GO:0015031										No	No	No	N/A
OG0006654	24	Core	Clav46	E4U45_008419-T1		PF01602,PF12717,PF02985,PF13646	IPR002553,IPR016342,IPR011989,IPR016024	GO:0006886,GO:0016192,GO:0030276,GO:0030117,GO:0005488,GO:0015031										No	No	No	N/A
OG0006654	24	Core	Clav55	E4U46_000443-T1		PF01602,PF12717,PF02985,PF13646	IPR002553,IPR011989,IPR016342,IPR016024	GO:0006886,GO:0016192,GO:0030117,GO:0030276,GO:0005488,GO:0015031										No	No	No	N/A
OG0006654	24	Core	LM4	E4U47_004067-T1		PF01602,PF12717,PF02985,PF13646	IPR002553,IPR011989,IPR016342,IPR016024	GO:0006886,GO:0016192,GO:0030276,GO:0030117,GO:0005488,GO:0015031										No	No	No	N/A
OG0006654	24	Core	LM5	E4U48_004114-T1		PF01602,PF12717,PF02985,PF13646	IPR016342,IPR002553,IPR011989,IPR016024	GO:0006886,GO:0016192,GO:0030276,GO:0030117,GO:0005488,GO:0015031										No	No	No	N/A
OG0006654	24	Core	LM14	E4U49_007491-T1		PF01602,PF12717,PF02985,PF13646	IPR016342,IPR011989,IPR002553,IPR016024	GO:0006886,GO:0016192,GO:0030276,GO:0030117,GO:0005488,GO:0015031										No	No	No	N/A
OG0006654	24	Core	LM71	E4U50_006682-T1		PF01602,PF12717,PF02985,PF13646	IPR011989,IPR002553,IPR016342,IPR016024	GO:0006886,GO:0016192,GO:0030276,GO:0030117,GO:0005488,GO:0015031										No	No	No	N/A
OG0006654	24	Core	LM233	E4U51_004139-T1		PF01602,PF12717,PF02985,PF13646	IPR002553,IPR016342,IPR011989,IPR016024	GO:0006886,GO:0016192,GO:0030276,GO:0030117,GO:0005488,GO:0015031										No	No	No	N/A
OG0006655	24	Core	20.1	CCE26802.1		PF00069,PF07714	IPR000719,IPR011009	GO:0005524,GO:0006468,GO:0004672										No	No	No	N/A
OG0006655	24	Core	LM207	E4U10_001401-T1		PF00069,PF07714	IPR000719,IPR011009	GO:0005524,GO:0006468,GO:0004672										No	No	No	N/A
OG0006655	24	Core	LM461	E4U11_005131-T1		PF00069,PF07714	IPR000719,IPR011009	GO:0005524,GO:0006468,GO:0004672										No	No	No	N/A
OG0006655	24	Core	LM582	E4U12_004177-T1		PF00069,PF07714	IPR000719,IPR011009	GO:0005524,GO:0006468,GO:0004672										No	No	No	N/A
OG0006655	24	Core	Clav04	E4U22_008590-T1		PF00069,PF07714	IPR000719,IPR011009	GO:0005524,GO:0006468,GO:0004672										No	No	No	N/A
OG0006655	24	Core	LM28	E4U23_004617-T1		PF00069,PF07714	IPR000719,IPR011009	GO:0005524,GO:0006468,GO:0004672										No	No	No	N/A
OG0006655	24	Core	LM30	E4U24_004702-T1		PF00069,PF07714	IPR000719,IPR011009	GO:0005524,GO:0006468,GO:0004672										No	No	No	N/A
OG0006655	24	Core	LM33	E4U25_005247-T1		PF00069,PF07714	IPR000719,IPR011009	GO:0005524,GO:0006468,GO:0004672										No	No	No	N/A
OG0006655	24	Core	LM39	E4U26_008109-T1		PF00069,PF07714	IPR000719,IPR011009	GO:0005524,GO:0006468,GO:0004672										No	No	No	N/A
OG0006655	24	Core	LM232	E4U27_004280-T1		PF00069,PF07714	IPR000719,IPR011009	GO:0005524,GO:0006468,GO:0004672										No	No	No	N/A
OG0006655	24	Core	LM470	E4U28_000532-T1		PF00069,PF07714	IPR000719,IPR011009	GO:0005524,GO:0006468,GO:0004672										No	No	No	N/A
OG0006655	24	Core	LM46	E4U34_006744-T1		PF00069,PF07714	IPR000719,IPR011009	GO:0005524,GO:0006468,GO:0004672										No	No	No	N/A
OG0006655	24	Core	LM60	E4U35_006412-T1		PF00069,PF07714	IPR000719,IPR011009	GO:0005524,GO:0006468,GO:0004672										No	No	No	N/A
OG0006655	24	Core	LM223	E4U36_007447-T1		PF00069,PF07714	IPR000719,IPR011009	GO:0005524,GO:0006468,GO:0004672										No	No	No	N/A
OG0006655	24	Core	LM469	E4U37_000792-T1		PF00069,PF07714	IPR000719,IPR011009	GO:0005524,GO:0006468,GO:0004672										No	No	No	N/A
OG0006655	24	Core	LM474	E4U38_000129-T1		PF00069,PF07714	IPR000719,IPR011009	GO:0005524,GO:0006468,GO:0004672										No	No	No	N/A
OG0006655	24	Core	Clav26	E4U44_005735-T1		PF00069,PF07714	IPR000719,IPR011009	GO:0005524,GO:0006468,GO:0004672										No	No	No	N/A
OG0006655	24	Core	Clav46	E4U45_002552-T1		PF00069,PF07714	IPR000719,IPR011009	GO:0005524,GO:0006468,GO:0004672										No	No	No	N/A
OG0006655	24	Core	Clav55	E4U46_002120-T1		PF00069,PF07714	IPR000719,IPR011009	GO:0005524,GO:0006468,GO:0004672										No	No	No	N/A
OG0006655	24	Core	LM4	E4U47_004465-T1		PF00069,PF07714	IPR000719,IPR011009	GO:0005524,GO:0006468,GO:0004672										No	No	No	N/A
OG0006655	24	Core	LM5	E4U48_003933-T1		PF00069,PF07714	IPR000719,IPR011009	GO:0005524,GO:0006468,GO:0004672										No	No	No	N/A
OG0006655	24	Core	LM14	E4U49_006156-T1		PF00069,PF07714	IPR000719,IPR011009	GO:0005524,GO:0006468,GO:0004672										No	No	No	N/A
OG0006655	24	Core	LM71	E4U50_003391-T1		PF00069,PF07714	IPR000719,IPR011009	GO:0005524,GO:0006468,GO:0004672										No	No	No	N/A
OG0006655	24	Core	LM233	E4U51_001333-T1		PF00069,PF07714	IPR000719,IPR011009	GO:0005524,GO:0006468,GO:0004672										No	No	No	N/A
OG0006656	24	Core	20.1	CCE26803.1		PF11793,PF13639	IPR011016,IPR001841,IPR013083,IPR016024	GO:0005488,GO:0008270							Secreted			No	No	No	N/A
OG0006656	24	Core	LM207	E4U10_001400-T1		PF11793,PF13639	IPR011016,IPR001841,IPR013083,IPR016024	GO:0005488,GO:0008270							Secreted			No	No	No	N/A
OG0006656	24	Core	LM461	E4U11_005130-T1		PF11793,PF13639	IPR011016,IPR001841,IPR013083,IPR016024	GO:0005488,GO:0008270							Secreted			No	No	No	N/A
OG0006656	24	Core	LM582	E4U12_004178-T1		PF11793,PF13639	IPR011016,IPR001841,IPR013083,IPR016024	GO:0005488,GO:0008270							Secreted			No	No	No	N/A
OG0006656	24	Core	Clav04	E4U22_008591-T1		PF11793,PF13639	IPR011016,IPR001841,IPR013083,IPR016024	GO:0005488,GO:0008270							Secreted			No	No	No	N/A
OG0006656	24	Core	LM28	E4U23_004618-T1		PF11793,PF13639	IPR011016,IPR001841,IPR013083,IPR016024	GO:0005488,GO:0008270							Secreted			No	No	No	N/A
OG0006656	24	Core	LM30	E4U24_004701-T1		PF11793,PF13639	IPR011016,IPR001841,IPR013083,IPR016024	GO:0005488,GO:0008270							Secreted			No	No	No	N/A
OG0006656	24	Core	LM33	E4U25_005248-T1		PF11793,PF13639	IPR011016,IPR001841,IPR013083,IPR016024	GO:0005488,GO:0008270							Secreted			No	No	No	N/A
OG0006656	24	Core	LM39	E4U26_007565-T1		PF11793,PF13639	IPR001841,IPR011016,IPR013083,IPR016024	GO:0005488,GO:0008270							Secreted			No	No	No	N/A
OG0006656	24	Core	LM232	E4U27_004281-T1		PF11793,PF13639	IPR011016,IPR001841,IPR013083,IPR016024	GO:0005488,GO:0008270							Secreted			No	No	No	N/A
OG0006656	24	Core	LM470	E4U28_000758-T1		PF11793,PF13639	IPR001841,IPR011016,IPR013083,IPR016024	GO:0005488,GO:0008270							Secreted			No	No	No	N/A
OG0006656	24	Core	LM46	E4U34_006743-T1		PF11793,PF13639	IPR011016,IPR001841,IPR013083,IPR016024	GO:0005488,GO:0008270							Secreted			No	No	No	N/A
OG0006656	24	Core	LM60	E4U35_006413-T1		PF11793,PF13639	IPR011016,IPR001841,IPR013083,IPR016024	GO:0005488,GO:0008270							Secreted			No	No	No	N/A
OG0006656	24	Core	LM223	E4U36_007446-T1		PF11793,PF13639	IPR011016,IPR001841,IPR013083,IPR016024	GO:0005488,GO:0008270							Secreted			No	No	No	N/A
OG0006656	24	Core	LM469	E4U37_000791-T1		PF11793,PF13639	IPR011016,IPR001841,IPR013083,IPR016024	GO:0005488,GO:0008270							Secreted			No	No	No	N/A
OG0006656	24	Core	LM474	E4U38_000128-T1		PF11793,PF13639	IPR011016,IPR001841,IPR013083,IPR016024	GO:0005488,GO:0008270							Secreted			No	No	No	N/A
OG0006656	24	Core	Clav26	E4U44_005736-T1		PF11793,PF13639	IPR011016,IPR001841,IPR013083,IPR016024	GO:0005488,GO:0008270							Secreted			No	No	No	N/A
OG0006656	24	Core	Clav46	E4U45_002553-T1		PF11793,PF13639	IPR011016,IPR001841,IPR013083,IPR016024	GO:0005488,GO:0008270							Secreted			No	No	No	N/A
OG0006656	24	Core	Clav55	E4U46_002119-T1		PF11793,PF13639	IPR011016,IPR001841,IPR013083,IPR016024	GO:0005488,GO:0008270							Secreted			No	No	No	N/A
OG0006656	24	Core	LM4	E4U47_004466-T1		PF11793,PF13639	IPR011016,IPR001841,IPR013083,IPR016024	GO:0005488,GO:0008270							Secreted			No	No	No	N/A
OG0006656	24	Core	LM5	E4U48_005456-T1		PF11793,PF13639	IPR011016,IPR001841,IPR013083,IPR016024	GO:0005488,GO:0008270							Secreted			No	No	No	N/A
OG0006656	24	Core	LM14	E4U49_006155-T1		PF11793,PF13639	IPR011016,IPR001841,IPR013083,IPR016024	GO:0005488,GO:0008270							Secreted			No	No	No	N/A
OG0006656	24	Core	LM71	E4U50_003392-T1		PF11793,PF13639	IPR011016,IPR001841,IPR013083,IPR016024	GO:0005488,GO:0008270							Secreted			No	No	No	N/A
OG0006656	24	Core	LM233	E4U51_001332-T1		PF11793,PF13639	IPR011016,IPR001841,IPR013083,IPR016024	GO:0005488,GO:0008270							Secreted			No	No	No	N/A
OG0006657	24	Core	20.1	CCE26808.1														No	No	No	N/A
OG0006657	24	Core	LM207	E4U10_001653-T1														No	No	No	N/A
OG0006657	24	Core	LM461	E4U11_003067-T1														No	No	No	N/A
OG0006657	24	Core	LM582	E4U12_008115-T1														No	No	No	N/A
OG0006657	24	Core	Clav04	E4U22_008592-T1														No	No	No	N/A
OG0006657	24	Core	LM28	E4U23_002472-T1														No	No	No	N/A
OG0006657	24	Core	LM30	E4U24_003081-T1														No	No	No	N/A
OG0006657	24	Core	LM33	E4U25_000552-T1														No	No	No	N/A
OG0006657	24	Core	LM39	E4U26_001505-T1														No	No	No	N/A
OG0006657	24	Core	LM232	E4U27_007974-T1														No	No	No	N/A
OG0006657	24	Core	LM470	E4U28_003868-T1														No	No	No	N/A
OG0006657	24	Core	LM46	E4U34_002857-T1														No	No	No	N/A
OG0006657	24	Core	LM60	E4U35_006684-T1														No	No	No	N/A
OG0006657	24	Core	LM223	E4U36_004594-T1														No	No	No	N/A
OG0006657	24	Core	LM469	E4U37_006525-T1														No	No	No	N/A
OG0006657	24	Core	LM474	E4U38_007415-T1														No	No	No	N/A
OG0006657	24	Core	Clav26	E4U44_002137-T1														No	No	No	N/A
OG0006657	24	Core	Clav46	E4U45_002140-T1														No	No	No	N/A
OG0006657	24	Core	Clav55	E4U46_004267-T1														No	No	No	N/A
OG0006657	24	Core	LM4	E4U47_000967-T1														No	No	No	N/A
OG0006657	24	Core	LM5	E4U48_000149-T1														No	No	No	N/A
OG0006657	24	Core	LM14	E4U49_002494-T1														No	No	No	N/A
OG0006657	24	Core	LM71	E4U50_007539-T1														No	No	No	N/A
OG0006657	24	Core	LM233	E4U51_002452-T1														No	No	No	N/A
OG0006658	24	Core	20.1	CCE26807.1	glycerol-3-phosphatedehydrogenase	PF02800,PF00044	IPR020831,IPR020828,IPR006424,IPR020829,IPR020830,IPR036291	GO:0016620,GO:0006006,GO:0055114,GO:0051287,GO:0050661										No	No	No	N/A
OG0006658	24	Core	LM207	E4U10_001654-T1	glycerol-3-phosphatedehydrogenase	PF02800,PF00044	IPR020831,IPR020828,IPR020829,IPR006424,IPR020830,IPR036291	GO:0006006,GO:0016620,GO:0055114,GO:0051287,GO:0050661										No	No	No	N/A
OG0006658	24	Core	LM461	E4U11_003066-T1	glycerol-3-phosphatedehydrogenase	PF02800,PF00044	IPR020831,IPR020828,IPR020829,IPR006424,IPR020830,IPR036291	GO:0006006,GO:0016620,GO:0055114,GO:0051287,GO:0050661										No	No	No	N/A
OG0006658	24	Core	LM582	E4U12_008114-T1	glycerol-3-phosphatedehydrogenase	PF02800,PF00044	IPR020831,IPR020828,IPR020829,IPR006424,IPR020830,IPR036291	GO:0006006,GO:0016620,GO:0055114,GO:0051287,GO:0050661										No	No	No	N/A
OG0006658	24	Core	Clav04	E4U22_008593-T1	glycerol-3-phosphatedehydrogenase	PF02800,PF00044	IPR020831,IPR020828,IPR020829,IPR006424,IPR020830,IPR036291	GO:0016620,GO:0006006,GO:0055114,GO:0051287,GO:0050661										No	No	No	N/A
OG0006658	24	Core	LM28	E4U23_002471-T1	glycerol-3-phosphatedehydrogenase	PF02800,PF00044	IPR020831,IPR020828,IPR020829,IPR006424,IPR020830,IPR036291	GO:0016620,GO:0006006,GO:0055114,GO:0051287,GO:0050661										No	No	No	N/A
OG0006658	24	Core	LM30	E4U24_003080-T1	glycerol-3-phosphatedehydrogenase	PF02800,PF00044	IPR020831,IPR020828,IPR020829,IPR006424,IPR020830,IPR036291	GO:0050661,GO:0016620,GO:0055114,GO:0051287,GO:0006006										No	No	No	N/A
OG0006658	24	Core	LM33	E4U25_000551-T1	glycerol-3-phosphatedehydrogenase	PF02800,PF00044	IPR020831,IPR020828,IPR020829,IPR006424,IPR020830,IPR036291	GO:0006006,GO:0016620,GO:0055114,GO:0051287,GO:0050661										No	No	No	N/A
OG0006658	24	Core	LM39	E4U26_001504-T1	glycerol-3-phosphatedehydrogenase	PF02800,PF00044	IPR020831,IPR020828,IPR020829,IPR006424,IPR020830,IPR036291	GO:0006006,GO:0016620,GO:0055114,GO:0051287,GO:0050661										No	No	No	N/A
OG0006658	24	Core	LM232	E4U27_007975-T1	glycerol-3-phosphatedehydrogenase	PF02800,PF00044	IPR020831,IPR020828,IPR020829,IPR006424,IPR020830,IPR036291	GO:0050661,GO:0016620,GO:0055114,GO:0051287,GO:0006006										No	No	No	N/A
OG0006658	24	Core	LM470	E4U28_003867-T1	glycerol-3-phosphatedehydrogenase	PF02800,PF00044	IPR020831,IPR020828,IPR020829,IPR006424,IPR020830,IPR036291	GO:0050661,GO:0016620,GO:0055114,GO:0051287,GO:0006006										No	No	No	N/A
OG0006658	24	Core	LM46	E4U34_002856-T1	glycerol-3-phosphatedehydrogenase	PF02800,PF00044	IPR020831,IPR020828,IPR020829,IPR006424,IPR020830,IPR036291	GO:0016620,GO:0006006,GO:0055114,GO:0051287,GO:0050661										No	No	No	N/A
OG0006658	24	Core	LM60	E4U35_006683-T1	glycerol-3-phosphatedehydrogenase	PF02800,PF00044	IPR020831,IPR020828,IPR020829,IPR006424,IPR020830,IPR036291	GO:0016620,GO:0006006,GO:0055114,GO:0051287,GO:0050661										No	No	No	N/A
OG0006658	24	Core	LM223	E4U36_004595-T1	glycerol-3-phosphatedehydrogenase	PF02800,PF00044	IPR020831,IPR020828,IPR020829,IPR006424,IPR020830,IPR036291	GO:0016620,GO:0006006,GO:0055114,GO:0051287,GO:0050661										No	No	No	N/A
OG0006658	24	Core	LM469	E4U37_006524-T1	glycerol-3-phosphatedehydrogenase	PF02800,PF00044	IPR020831,IPR020828,IPR020829,IPR006424,IPR020830,IPR036291	GO:0050661,GO:0016620,GO:0055114,GO:0051287,GO:0006006										No	No	No	N/A
OG0006658	24	Core	LM474	E4U38_007414-T1	glycerol-3-phosphatedehydrogenase	PF02800,PF00044	IPR020831,IPR020828,IPR020829,IPR006424,IPR020830,IPR036291	GO:0006006,GO:0016620,GO:0055114,GO:0051287,GO:0050661										No	No	No	N/A
OG0006658	24	Core	Clav26	E4U44_002136-T1	glycerol-3-phosphatedehydrogenase	PF02800,PF00044	IPR020831,IPR020828,IPR020829,IPR006424,IPR020830,IPR036291	GO:0006006,GO:0016620,GO:0055114,GO:0051287,GO:0050661										No	No	No	N/A
OG0006658	24	Core	Clav46	E4U45_002139-T1	glycerol-3-phosphatedehydrogenase	PF02800,PF00044	IPR020831,IPR020828,IPR020829,IPR006424,IPR020830,IPR036291	GO:0006006,GO:0016620,GO:0055114,GO:0051287,GO:0050661										No	No	No	N/A
OG0006658	24	Core	Clav55	E4U46_004266-T1	glycerol-3-phosphatedehydrogenase	PF02800,PF00044	IPR020831,IPR020828,IPR020829,IPR006424,IPR020830,IPR036291	GO:0016620,GO:0006006,GO:0055114,GO:0051287,GO:0050661										No	No	No	N/A
OG0006658	24	Core	LM4	E4U47_000968-T1	glycerol-3-phosphatedehydrogenase	PF02800,PF00044	IPR020831,IPR020828,IPR020829,IPR006424,IPR020830,IPR036291	GO:0050661,GO:0016620,GO:0055114,GO:0051287,GO:0006006										No	No	No	N/A
OG0006658	24	Core	LM5	E4U48_000148-T1	glycerol-3-phosphatedehydrogenase	PF02800,PF00044	IPR020831,IPR020828,IPR020829,IPR006424,IPR020830,IPR036291	GO:0006006,GO:0016620,GO:0055114,GO:0051287,GO:0050661										No	No	No	N/A
OG0006658	24	Core	LM14	E4U49_002495-T1	glycerol-3-phosphatedehydrogenase	PF02800,PF00044	IPR020831,IPR020828,IPR020829,IPR006424,IPR020830,IPR036291	GO:0006006,GO:0016620,GO:0055114,GO:0051287,GO:0050661										No	No	No	N/A
OG0006658	24	Core	LM71	E4U50_007540-T1	glycerol-3-phosphatedehydrogenase	PF02800,PF00044	IPR020831,IPR020828,IPR020829,IPR006424,IPR020830,IPR036291	GO:0006006,GO:0016620,GO:0055114,GO:0051287,GO:0050661										No	No	No	N/A
OG0006658	24	Core	LM233	E4U51_002451-T1	glycerol-3-phosphatedehydrogenase	PF02800,PF00044	IPR020831,IPR020828,IPR020829,IPR006424,IPR020830,IPR036291	GO:0006006,GO:0016620,GO:0055114,GO:0051287,GO:0050661										No	No	No	N/A
OG0006659	24	Core	20.1	CCE30717.1		PF00043,PF13410,PF14497,PF02798,PF13417	IPR004045,IPR004046,IPR010987,IPR036249,IPR036282	GO:0005515					Cluster_10000241.1					No	No	No	N/A
OG0006659	24	Core	LM207	E4U10_006581-T1		PF00043,PF14497,PF02798,PF13417	IPR004046,IPR004045,IPR010987,IPR036249,IPR036282	GO:0005515					Cluster_60.1					No	No	No	N/A
OG0006659	24	Core	LM461	E4U11_004651-T1		PF00043,PF14497,PF02798,PF13417	IPR004046,IPR004045,IPR010987,IPR036249,IPR036282	GO:0005515					Cluster_37.1					No	No	No	N/A
OG0006659	24	Core	LM582	E4U12_007884-T1		PF00043,PF14497,PF02798	IPR004045,IPR004046,IPR010987,IPR036249,IPR036282	GO:0005515				SMCOG1193	Cluster_84.1					No	No	No	N/A
OG0006659	24	Core	Clav04	E4U22_008595-T1		PF00043,PF14497,PF02798,PF13417	IPR004046,IPR004045,IPR010987,IPR036249,IPR036282	GO:0005515										No	No	No	N/A
OG0006659	24	Core	LM28	E4U23_002747-T1		PF00043,PF14497,PF02798,PF13417	IPR004046,IPR004045,IPR010987,IPR036249,IPR036282	GO:0005515										No	No	No	N/A
OG0006659	24	Core	LM30	E4U24_000211-T1		PF00043,PF14497,PF02798,PF13417	IPR004046,IPR004045,IPR010987,IPR036249,IPR036282	GO:0005515										No	No	No	N/A
OG0006659	24	Core	LM33	E4U25_005850-T1		PF00043,PF14497,PF02798,PF13417	IPR004046,IPR004045,IPR010987,IPR036249,IPR036282	GO:0005515				SMCOG1193	Cluster_5.1					No	No	No	N/A
OG0006659	24	Core	LM39	E4U26_007371-T1		PF00043,PF14497,PF02798,PF13417	IPR004046,IPR004045,IPR010987,IPR036282,IPR036249	GO:0005515					Cluster_7.1					No	No	No	N/A
OG0006659	24	Core	LM232	E4U27_007816-T1		PF00043,PF14497,PF02798,PF13417	IPR004046,IPR004045,IPR010987,IPR036249,IPR036282	GO:0005515					Cluster_81.1					No	No	No	N/A
OG0006659	24	Core	LM470	E4U28_001026-T1		PF00043,PF14497,PF02798,PF13417	IPR004046,IPR004045,IPR010987,IPR036249,IPR036282	GO:0005515					Cluster_13.1					No	No	No	N/A
OG0006659	24	Core	LM46	E4U34_007440-T1		PF00043,PF14497,PF02798,PF13417	IPR004046,IPR004045,IPR010987,IPR036249,IPR036282	GO:0005515										No	No	No	N/A
OG0006659	24	Core	LM60	E4U35_006527-T1		PF00043,PF14497,PF02798,PF13417	IPR004046,IPR004045,IPR010987,IPR036249,IPR036282	GO:0005515										No	No	No	N/A
OG0006659	24	Core	LM223	E4U36_001084-T1		PF00043,PF14497,PF02798,PF13417	IPR004046,IPR004045,IPR010987,IPR036249,IPR036282	GO:0005515										No	No	No	N/A
OG0006659	24	Core	LM469	E4U37_005576-T1		PF00043,PF14497,PF02798,PF13417	IPR004046,IPR004045,IPR010987,IPR036282,IPR036249	GO:0005515										No	No	No	N/A
OG0006659	24	Core	LM474	E4U38_001986-T1		PF00043,PF14497,PF02798,PF13417	IPR004046,IPR004045,IPR010987,IPR036249,IPR036282	GO:0005515					Cluster_181.1					No	No	No	N/A
OG0006659	24	Core	Clav26	E4U44_004536-T1		PF00043,PF14497,PF02798,PF13417	IPR004046,IPR004045,IPR010987,IPR036249,IPR036282	GO:0005515										No	No	No	N/A
OG0006659	24	Core	Clav46	E4U45_003957-T1		PF00043,PF14497,PF02798,PF13417	IPR004046,IPR004045,IPR010987,IPR036249,IPR036282	GO:0005515										No	No	No	N/A
OG0006659	24	Core	Clav55	E4U46_002886-T1		PF00043,PF14497,PF02798,PF13417	IPR004046,IPR004045,IPR010987,IPR036249,IPR036282	GO:0005515				SMCOG1193	Cluster_24.1					No	No	No	N/A
OG0006659	24	Core	LM4	E4U47_001116-T1		PF00043,PF14497,PF02798,PF13417	IPR004046,IPR004045,IPR010987,IPR036249,IPR036282	GO:0005515										No	No	No	N/A
OG0006659	24	Core	LM5	E4U48_005053-T1		PF00043,PF14497,PF02798,PF13417	IPR004046,IPR004045,IPR010987,IPR036249,IPR036282	GO:0005515										No	No	No	N/A
OG0006659	24	Core	LM14	E4U49_007996-T1		PF00043,PF14497,PF02798,PF13417	IPR004046,IPR004045,IPR010987,IPR036249,IPR036282	GO:0005515					Cluster_89.1					No	No	No	N/A
OG0006659	24	Core	LM71	E4U50_004185-T1		PF00043,PF14497,PF02798	IPR004045,IPR004046,IPR010987,IPR036249,IPR036282	GO:0005515										No	No	No	N/A
OG0006659	24	Core	LM233	E4U51_003874-T1		PF00043,PF14497,PF02798,PF13417	IPR004046,IPR004045,IPR010987,IPR036249,IPR036282	GO:0005515										No	No	No	N/A
OG0006660	24	Core	20.1	CCE30718.1		PF00023,PF12796,PF13606,PF13637,PF13857	IPR002110,IPR020683,IPR036770	GO:0005515										No	No	No	N/A
OG0006660	24	Core	LM207	E4U10_006582-T1		PF00023,PF12796,PF13606,PF13637,PF13857	IPR002110,IPR020683,IPR036770	GO:0005515										No	No	No	N/A
OG0006660	24	Core	LM461	E4U11_004650-T1		PF00023,PF12796,PF13606,PF13637,PF13857	IPR002110,IPR020683,IPR036770	GO:0005515										No	No	No	N/A
OG0006660	24	Core	LM582	E4U12_005002-T1		PF00023,PF12796,PF13606,PF13637,PF13857	IPR002110,IPR036770,IPR020683	GO:0005515										No	No	No	N/A
OG0006660	24	Core	Clav04	E4U22_008596-T1		PF00023,PF12796,PF13606,PF13637,PF13857	IPR002110,IPR020683,IPR036770	GO:0005515										No	No	No	N/A
OG0006660	24	Core	LM28	E4U23_002746-T1		PF00023,PF12796,PF13606,PF13637,PF13857	IPR002110,IPR020683,IPR036770	GO:0005515										No	No	No	N/A
OG0006660	24	Core	LM30	E4U24_000212-T1		PF00023,PF12796,PF13606,PF13637,PF13857	IPR002110,IPR020683,IPR036770	GO:0005515										No	No	No	N/A
OG0006660	24	Core	LM33	E4U25_005851-T1		PF00023,PF12796,PF13606,PF13637,PF13857	IPR002110,IPR020683,IPR036770	GO:0005515										No	No	No	N/A
OG0006660	24	Core	LM39	E4U26_007370-T1		PF00023,PF12796,PF13606,PF13637,PF13857	IPR002110,IPR020683,IPR036770	GO:0005515										No	No	No	N/A
OG0006660	24	Core	LM232	E4U27_007817-T1		PF00023,PF12796,PF13606,PF13637,PF13857	IPR002110,IPR020683,IPR036770	GO:0005515										No	No	No	N/A
OG0006660	24	Core	LM470	E4U28_001025-T1		PF00023,PF12796,PF13606,PF13637,PF13857	IPR002110,IPR020683,IPR036770	GO:0005515										No	No	No	N/A
OG0006660	24	Core	LM46	E4U34_007441-T1		PF00023,PF12796,PF13606,PF13637,PF13857	IPR002110,IPR020683,IPR036770	GO:0005515										No	No	No	N/A
OG0006660	24	Core	LM60	E4U35_006526-T1		PF00023,PF12796,PF13606,PF13637,PF13857	IPR002110,IPR020683,IPR036770	GO:0005515										No	No	No	N/A
OG0006660	24	Core	LM223	E4U36_001085-T1		PF00023,PF12796,PF13606,PF13637,PF13857	IPR002110,IPR020683,IPR036770	GO:0005515										No	No	No	N/A
OG0006660	24	Core	LM469	E4U37_005575-T1		PF00023,PF12796,PF13606,PF13637,PF13857	IPR002110,IPR020683,IPR036770	GO:0005515										No	No	No	N/A
OG0006660	24	Core	LM474	E4U38_001987-T1		PF00023,PF12796,PF13606,PF13637,PF13857	IPR002110,IPR020683,IPR036770	GO:0005515										No	No	No	N/A
OG0006660	24	Core	Clav26	E4U44_004537-T1		PF00023,PF12796,PF13606,PF13637,PF13857	IPR002110,IPR020683,IPR036770	GO:0005515										No	No	No	N/A
OG0006660	24	Core	Clav46	E4U45_003956-T1		PF00023,PF12796,PF13606,PF13637,PF13857	IPR002110,IPR036770,IPR020683	GO:0005515										No	No	No	N/A
OG0006660	24	Core	Clav55	E4U46_002885-T1		PF00023,PF12796,PF13606,PF13637,PF13857	IPR002110,IPR020683,IPR036770	GO:0005515										No	No	No	N/A
OG0006660	24	Core	LM4	E4U47_001115-T1		PF00023,PF12796,PF13606,PF13637,PF13857	IPR002110,IPR020683,IPR036770	GO:0005515										No	No	No	N/A
OG0006660	24	Core	LM5	E4U48_005052-T1		PF00023,PF12796,PF13606,PF13637,PF13857	IPR002110,IPR020683,IPR036770	GO:0005515										No	No	No	N/A
OG0006660	24	Core	LM14	E4U49_007997-T1		PF00023,PF12796,PF13606,PF13637,PF13857	IPR002110,IPR020683,IPR036770	GO:0005515										No	No	No	N/A
OG0006660	24	Core	LM71	E4U50_004186-T1		PF00023,PF12796,PF13606,PF13637,PF13857	IPR002110,IPR020683,IPR036770	GO:0005515										No	No	No	N/A
OG0006660	24	Core	LM233	E4U51_003873-T1		PF00023,PF12796,PF13606,PF13637,PF13857	IPR002110,IPR036770,IPR020683	GO:0005515										No	No	No	N/A
OG0006661	24	Core	20.1	CCE31983.1		PF00388,PF00387	IPR001192,IPR000909,IPR001711,IPR035892,IPR017946	GO:0007165,GO:0035556,GO:0006629,GO:0008081,GO:0004435										No	No	No	N/A
OG0006661	24	Core	LM207	E4U10_007292-T1		PF00388,PF00387	IPR001192,IPR001711,IPR000909,IPR035892,IPR017946	GO:0007165,GO:0035556,GO:0006629,GO:0008081,GO:0004435										No	No	No	N/A
OG0006661	24	Core	LM461	E4U11_004888-T1		PF00388,PF00387	IPR001192,IPR000909,IPR001711,IPR035892,IPR017946	GO:0007165,GO:0035556,GO:0006629,GO:0008081,GO:0004435										No	No	No	N/A
OG0006661	24	Core	LM582	E4U12_000489-T1		PF00388,PF00387	IPR001192,IPR001711,IPR000909,IPR035892,IPR017946	GO:0007165,GO:0035556,GO:0006629,GO:0008081,GO:0004435										No	No	No	N/A
OG0006661	24	Core	Clav04	E4U22_008597-T1		PF00388,PF00387	IPR001192,IPR000909,IPR001711,IPR035892,IPR017946	GO:0007165,GO:0035556,GO:0006629,GO:0008081,GO:0004435										No	No	No	N/A
OG0006661	24	Core	LM28	E4U23_005676-T1		PF00388,PF00387	IPR001192,IPR000909,IPR001711,IPR035892,IPR017946	GO:0007165,GO:0035556,GO:0006629,GO:0008081,GO:0004435										No	No	No	N/A
OG0006661	24	Core	LM30	E4U24_007396-T1		PF00388,PF00387	IPR001192,IPR000909,IPR001711,IPR035892,IPR017946	GO:0007165,GO:0035556,GO:0006629,GO:0008081,GO:0004435										No	No	No	N/A
OG0006661	24	Core	LM33	E4U25_005199-T1		PF00388,PF00387	IPR001192,IPR000909,IPR001711,IPR035892,IPR017946	GO:0007165,GO:0035556,GO:0006629,GO:0008081,GO:0004435										No	No	No	N/A
OG0006661	24	Core	LM39	E4U26_003281-T1		PF00388,PF00387	IPR001192,IPR000909,IPR001711,IPR035892,IPR017946	GO:0007165,GO:0035556,GO:0006629,GO:0008081,GO:0004435										No	No	No	N/A
OG0006661	24	Core	LM232	E4U27_004539-T1		PF00388,PF00387	IPR001192,IPR001711,IPR000909,IPR035892,IPR017946	GO:0007165,GO:0035556,GO:0006629,GO:0008081,GO:0004435										No	No	No	N/A
OG0006661	24	Core	LM470	E4U28_006401-T1		PF00388,PF00387	IPR001192,IPR000909,IPR001711,IPR035892,IPR017946	GO:0007165,GO:0035556,GO:0006629,GO:0008081,GO:0004435										No	No	No	N/A
OG0006661	24	Core	LM46	E4U34_007472-T1		PF00388,PF00387	IPR001192,IPR000909,IPR001711,IPR035892,IPR017946	GO:0007165,GO:0035556,GO:0006629,GO:0008081,GO:0004435										No	No	No	N/A
OG0006661	24	Core	LM60	E4U35_005553-T1		PF00388,PF00387	IPR001192,IPR000909,IPR001711,IPR035892,IPR017946	GO:0007165,GO:0035556,GO:0006629,GO:0008081,GO:0004435										No	No	No	N/A
OG0006661	24	Core	LM223	E4U36_006209-T1		PF00388,PF00387	IPR001192,IPR001711,IPR000909,IPR035892,IPR017946	GO:0007165,GO:0035556,GO:0006629,GO:0008081,GO:0004435										No	No	No	N/A
OG0006661	24	Core	LM469	E4U37_004371-T1		PF00388,PF00387	IPR001192,IPR000909,IPR001711,IPR035892,IPR017946	GO:0007165,GO:0035556,GO:0006629,GO:0008081,GO:0004435										No	No	No	N/A
OG0006661	24	Core	LM474	E4U38_004963-T1		PF00388,PF00387	IPR001192,IPR000909,IPR001711,IPR035892,IPR017946	GO:0007165,GO:0035556,GO:0006629,GO:0008081,GO:0004435										No	No	No	N/A
OG0006661	24	Core	Clav26	E4U44_007821-T1		PF00388,PF00387	IPR001192,IPR000909,IPR001711,IPR035892,IPR017946	GO:0007165,GO:0035556,GO:0006629,GO:0008081,GO:0004435										No	No	No	N/A
OG0006661	24	Core	Clav46	E4U45_004907-T1		PF00388,PF00387	IPR001192,IPR000909,IPR001711,IPR035892,IPR000008,IPR017946	GO:0007165,GO:0035556,GO:0006629,GO:0008081,GO:0004435										No	No	No	N/A
OG0006661	24	Core	Clav55	E4U46_005835-T1		PF00388,PF00387	IPR001192,IPR000909,IPR001711,IPR035892,IPR017946	GO:0007165,GO:0035556,GO:0006629,GO:0008081,GO:0004435										No	No	No	N/A
OG0006661	24	Core	LM4	E4U47_006341-T1		PF00388,PF00387	IPR001192,IPR000909,IPR001711,IPR035892,IPR017946	GO:0007165,GO:0035556,GO:0006629,GO:0008081,GO:0004435										No	No	No	N/A
OG0006661	24	Core	LM5	E4U48_000807-T1		PF00388,PF00387	IPR001192,IPR000909,IPR001711,IPR035892,IPR017946	GO:0007165,GO:0035556,GO:0006629,GO:0008081,GO:0004435										No	No	No	N/A
OG0006661	24	Core	LM14	E4U49_005675-T1		PF00388,PF00387	IPR001192,IPR000909,IPR001711,IPR035892,IPR017946	GO:0007165,GO:0035556,GO:0006629,GO:0008081,GO:0004435										No	No	No	N/A
OG0006661	24	Core	LM71	E4U50_002914-T1		PF00388,PF00387	IPR001192,IPR001711,IPR000909,IPR035892,IPR017946	GO:0007165,GO:0035556,GO:0006629,GO:0008081,GO:0004435										No	No	No	N/A
OG0006661	24	Core	LM233	E4U51_007556-T1		PF00388,PF00387	IPR001192,IPR000909,IPR001711,IPR035892,IPR017946	GO:0007165,GO:0035556,GO:0006629,GO:0008081,GO:0004435										No	No	No	N/A
OG0006662	24	Core	20.1	CCE31982.1		PF10224	IPR019357											No	No	No	N/A
OG0006662	24	Core	LM207	E4U10_007291-T1		PF10224	IPR019357											No	No	No	N/A
OG0006662	24	Core	LM461	E4U11_002808-T1		PF10224	IPR019357											No	No	No	N/A
OG0006662	24	Core	LM582	E4U12_006128-T1		PF10224	IPR019357											No	No	No	N/A
OG0006662	24	Core	Clav04	E4U22_008598-T1		PF10224	IPR019357											No	No	No	N/A
OG0006662	24	Core	LM28	E4U23_005677-T1		PF10224	IPR019357											No	No	No	N/A
OG0006662	24	Core	LM30	E4U24_008045-T1		PF10224	IPR019357											No	No	No	N/A
OG0006662	24	Core	LM33	E4U25_005200-T1		PF10224	IPR019357											No	No	No	N/A
OG0006662	24	Core	LM39	E4U26_003280-T1		PF10224	IPR019357											No	No	No	N/A
OG0006662	24	Core	LM232	E4U27_004538-T1		PF10224	IPR019357											No	No	No	N/A
OG0006662	24	Core	LM470	E4U28_000318-T1		PF10224	IPR019357											No	No	No	N/A
OG0006662	24	Core	LM46	E4U34_003709-T1		PF10224	IPR019357											No	No	No	N/A
OG0006662	24	Core	LM60	E4U35_005552-T1		PF10224	IPR019357											No	No	No	N/A
OG0006662	24	Core	LM223	E4U36_005877-T1		PF10224	IPR019357											No	No	No	N/A
OG0006662	24	Core	LM469	E4U37_004372-T1		PF10224	IPR019357											No	No	No	N/A
OG0006662	24	Core	LM474	E4U38_004964-T1		PF10224	IPR019357											No	No	No	N/A
OG0006662	24	Core	Clav26	E4U44_008651-T1		PF10224	IPR019357											No	No	No	N/A
OG0006662	24	Core	Clav46	E4U45_004457-T1		PF10224	IPR019357											No	No	No	N/A
OG0006662	24	Core	Clav55	E4U46_005834-T1		PF10224	IPR019357											No	No	No	N/A
OG0006662	24	Core	LM4	E4U47_006172-T1		PF10224	IPR019357											No	No	No	N/A
OG0006662	24	Core	LM5	E4U48_000806-T1		PF10224	IPR019357											No	No	No	N/A
OG0006662	24	Core	LM14	E4U49_005674-T1		PF10224	IPR019357											No	No	No	N/A
OG0006662	24	Core	LM71	E4U50_002915-T1		PF10224	IPR019357											No	No	No	N/A
OG0006662	24	Core	LM233	E4U51_007555-T1		PF10224	IPR019357											No	No	No	N/A
OG0006663	24	Core	20.1	CCE28478.1		PF02668	IPR003819	GO:0016491,GO:0055114										No	No	No	N/A
OG0006663	24	Core	LM207	E4U10_001007-T1		PF06155,PF02668	IPR003819,IPR010376,IPR038492	GO:0016491,GO:0055114										No	No	No	N/A
OG0006663	24	Core	LM461	E4U11_007092-T1		PF06155,PF02668	IPR003819,IPR012776,IPR038492,IPR010376	GO:0045329,GO:0016491,GO:0050353,GO:0055114,GO:0005506										No	No	No	N/A
OG0006663	24	Core	LM582	E4U12_005930-T1		PF06155,PF02668	IPR038492,IPR003819,IPR010376,IPR012776	GO:0045329,GO:0016491,GO:0050353,GO:0055114,GO:0005506										No	No	No	N/A
OG0006663	24	Core	Clav04	E4U22_008599-T1		PF06155,PF02668	IPR010376,IPR038492,IPR003819,IPR012776	GO:0045329,GO:0016491,GO:0050353,GO:0055114,GO:0005506										No	No	No	N/A
OG0006663	24	Core	LM28	E4U23_005441-T1		PF06155,PF02668	IPR003819,IPR010376,IPR038492,IPR012776	GO:0045329,GO:0016491,GO:0050353,GO:0055114,GO:0005506										No	No	No	N/A
OG0006663	24	Core	LM30	E4U24_002700-T1		PF06155,PF02668	IPR038492,IPR003819,IPR010376,IPR012776	GO:0045329,GO:0016491,GO:0050353,GO:0055114,GO:0005506										No	No	No	N/A
OG0006663	24	Core	LM33	E4U25_000574-T1		PF06155,PF02668	IPR010376,IPR038492,IPR003819,IPR012776	GO:0045329,GO:0016491,GO:0050353,GO:0055114,GO:0005506										No	No	No	N/A
OG0006663	24	Core	LM39	E4U26_005509-T1		PF06155,PF02668	IPR010376,IPR003819,IPR038492,IPR012776	GO:0045329,GO:0016491,GO:0050353,GO:0055114,GO:0005506										No	No	No	N/A
OG0006663	24	Core	LM232	E4U27_007108-T1		PF06155,PF02668	IPR038492,IPR003819,IPR012776,IPR010376	GO:0045329,GO:0016491,GO:0050353,GO:0055114,GO:0005506										No	No	No	N/A
OG0006663	24	Core	LM470	E4U28_007352-T1		PF06155,PF02668	IPR010376,IPR012776,IPR003819,IPR038492	GO:0045329,GO:0016491,GO:0050353,GO:0055114,GO:0005506										No	No	No	N/A
OG0006663	24	Core	LM46	E4U34_006031-T1		PF06155,PF02668	IPR038492,IPR010376,IPR003819,IPR012776	GO:0045329,GO:0016491,GO:0050353,GO:0055114,GO:0005506										No	No	No	N/A
OG0006663	24	Core	LM60	E4U35_006456-T1		PF06155,PF02668	IPR003819,IPR012776,IPR010376,IPR038492	GO:0045329,GO:0016491,GO:0050353,GO:0055114,GO:0005506										No	No	No	N/A
OG0006663	24	Core	LM223	E4U36_004036-T1		PF06155,PF02668	IPR010376,IPR038492,IPR012776,IPR003819	GO:0045329,GO:0016491,GO:0050353,GO:0055114,GO:0005506										No	No	No	N/A
OG0006663	24	Core	LM469	E4U37_003979-T1		PF06155,PF02668	IPR038492,IPR003819,IPR012776,IPR010376	GO:0045329,GO:0016491,GO:0050353,GO:0055114,GO:0005506										No	No	No	N/A
OG0006663	24	Core	LM474	E4U38_007563-T1		PF06155,PF02668	IPR010376,IPR003819,IPR038492,IPR012776	GO:0045329,GO:0016491,GO:0050353,GO:0055114,GO:0005506										No	No	No	N/A
OG0006663	24	Core	Clav26	E4U44_004786-T1		PF06155,PF02668	IPR003819,IPR012776,IPR038492,IPR010376	GO:0045329,GO:0016491,GO:0050353,GO:0055114,GO:0005506										No	No	No	N/A
OG0006663	24	Core	Clav46	E4U45_003753-T1		PF06155,PF02668	IPR038492,IPR003819,IPR012776,IPR010376	GO:0045329,GO:0016491,GO:0050353,GO:0055114,GO:0005506										No	No	No	N/A
OG0006663	24	Core	Clav55	E4U46_004580-T1		PF06155,PF02668	IPR038492,IPR010376,IPR003819,IPR012776	GO:0045329,GO:0016491,GO:0050353,GO:0055114,GO:0005506										No	No	No	N/A
OG0006663	24	Core	LM4	E4U47_006430-T1		PF06155,PF02668	IPR003819,IPR010376,IPR038492,IPR012776	GO:0045329,GO:0016491,GO:0050353,GO:0055114,GO:0005506										No	No	No	N/A
OG0006663	24	Core	LM5	E4U48_004919-T1		PF06155,PF02668	IPR003819,IPR012776,IPR038492,IPR010376	GO:0045329,GO:0016491,GO:0050353,GO:0055114,GO:0005506										No	No	No	N/A
OG0006663	24	Core	LM14	E4U49_008203-T1		PF06155,PF02668	IPR010376,IPR038492,IPR003819,IPR012776	GO:0045329,GO:0016491,GO:0050353,GO:0055114,GO:0005506										No	No	No	N/A
OG0006663	24	Core	LM71	E4U50_000912-T1		PF06155,PF02668	IPR003819,IPR012776,IPR038492,IPR010376	GO:0045329,GO:0016491,GO:0050353,GO:0055114,GO:0005506										No	No	No	N/A
OG0006663	24	Core	LM233	E4U51_001538-T1		PF06155,PF02668	IPR012776,IPR038492,IPR010376,IPR003819	GO:0045329,GO:0016491,GO:0050353,GO:0055114,GO:0005506										No	No	No	N/A
OG0006664	24	Core	20.1	CCE28479.1		PF00443,PF13423	IPR001394,IPR028889,IPR038765	GO:0036459,GO:0016579	MER0000864							2		No	No	No	N/A
OG0006664	24	Core	LM207	E4U10_001008-T1		PF00443	IPR001394,IPR028889,IPR038765	GO:0036459,GO:0016579	MER0000864							2		No	No	No	N/A
OG0006664	24	Core	LM461	E4U11_007091-T1		PF00443	IPR001394,IPR028889,IPR038765	GO:0036459,GO:0016579	MER0000864							2	1	No	Yes	No	N/A
OG0006664	24	Core	LM582	E4U12_005931-T1		PF00443	IPR001394,IPR028889,IPR038765	GO:0036459,GO:0016579	MER0000864							2		No	No	No	N/A
OG0006664	24	Core	Clav04	E4U22_008600-T1		PF00443	IPR001394,IPR028889,IPR038765	GO:0036459,GO:0016579	MER0000864							2		No	No	No	N/A
OG0006664	24	Core	LM28	E4U23_005442-T1		PF00443	IPR001394,IPR028889,IPR038765	GO:0036459,GO:0016579	MER0000864							2		No	No	No	N/A
OG0006664	24	Core	LM30	E4U24_002699-T1		PF00443	IPR001394,IPR028889,IPR038765	GO:0036459,GO:0016579	MER0000864							2		No	No	No	N/A
OG0006664	24	Core	LM33	E4U25_000575-T1		PF00443	IPR001394,IPR028889,IPR038765	GO:0036459,GO:0016579	MER0000864							2		No	No	No	N/A
OG0006664	24	Core	LM39	E4U26_005510-T1		PF00443	IPR001394,IPR028889,IPR038765	GO:0036459,GO:0016579	MER0000864							2		No	No	No	N/A
OG0006664	24	Core	LM232	E4U27_007109-T1		PF00443	IPR001394,IPR028889,IPR038765	GO:0036459,GO:0016579	MER0000864							2		No	No	No	N/A
OG0006664	24	Core	LM470	E4U28_007351-T1		PF00443	IPR001394,IPR028889,IPR038765	GO:0036459,GO:0016579	MER0000864							2		No	No	No	N/A
OG0006664	24	Core	LM46	E4U34_006030-T1		PF00443	IPR001394,IPR028889,IPR038765	GO:0036459,GO:0016579	MER0000864							2		No	No	No	N/A
OG0006664	24	Core	LM60	E4U35_006457-T1		PF00443	IPR001394,IPR028889,IPR038765	GO:0036459,GO:0016579	MER0000864							2		No	No	No	N/A
OG0006664	24	Core	LM223	E4U36_004035-T1		PF00443	IPR001394,IPR028889,IPR038765	GO:0036459,GO:0016579	MER0000864							2		No	No	No	N/A
OG0006664	24	Core	LM469	E4U37_003980-T1		PF00443	IPR001394,IPR028889,IPR038765	GO:0036459,GO:0016579	MER0000864							2		No	No	No	N/A
OG0006664	24	Core	LM474	E4U38_007562-T1		PF00443	IPR001394,IPR028889,IPR038765	GO:0036459,GO:0016579	MER0000864							2		No	No	No	N/A
OG0006664	24	Core	Clav26	E4U44_004787-T1		PF00443	IPR001394,IPR028889,IPR038765	GO:0036459,GO:0016579	MER0000864							2		No	No	No	N/A
OG0006664	24	Core	Clav46	E4U45_003752-T1		PF00443	IPR001394,IPR028889,IPR038765	GO:0036459,GO:0016579	MER0000864							2		No	No	No	N/A
OG0006664	24	Core	Clav55	E4U46_004581-T1		PF00443	IPR001394,IPR028889,IPR038765	GO:0036459,GO:0016579	MER0000864							2		No	No	No	N/A
OG0006664	24	Core	LM4	E4U47_006429-T1		PF00443	IPR001394,IPR028889,IPR038765	GO:0036459,GO:0016579	MER0000864							2		No	No	No	N/A
OG0006664	24	Core	LM5	E4U48_004918-T1		PF00443	IPR001394,IPR028889,IPR038765	GO:0036459,GO:0016579	MER0000864							2		No	No	No	N/A
OG0006664	24	Core	LM14	E4U49_008202-T1		PF00443	IPR001394,IPR028889,IPR038765	GO:0036459,GO:0016579	MER0000864							2		No	No	No	N/A
OG0006664	24	Core	LM71	E4U50_000911-T1		PF00443	IPR001394,IPR028889,IPR038765	GO:0036459,GO:0016579	MER0000864							2		No	No	No	N/A
OG0006664	24	Core	LM233	E4U51_001537-T1		PF00443	IPR001394,IPR028889,IPR038765	GO:0036459,GO:0016579	MER0000864							2		No	No	No	N/A
OG0006665	24	Core	20.1	CCE28480.1		PF03151	IPR004853									11	11	No	Yes	No	N/A
OG0006665	24	Core	LM207	E4U10_001009-T1		PF03151	IPR004853									11	11	No	Yes	No	N/A
OG0006665	24	Core	LM461	E4U11_007090-T1		PF03151	IPR004853									11	11	No	Yes	No	N/A
OG0006665	24	Core	LM582	E4U12_005932-T1		PF03151	IPR004853									11	11	No	Yes	No	N/A
OG0006665	24	Core	Clav04	E4U22_008601-T1		PF03151	IPR004853									11	11	No	Yes	No	N/A
OG0006665	24	Core	LM28	E4U23_003167-T1		PF03151	IPR004853									11	11	No	Yes	No	N/A
OG0006665	24	Core	LM30	E4U24_002698-T1		PF03151	IPR004853									11	11	No	Yes	No	N/A
OG0006665	24	Core	LM33	E4U25_000576-T1		PF03151	IPR004853									11	11	No	Yes	No	N/A
OG0006665	24	Core	LM39	E4U26_005511-T1		PF03151	IPR004853									11	11	No	Yes	No	N/A
OG0006665	24	Core	LM232	E4U27_007110-T1		PF03151	IPR004853									11	11	No	Yes	No	N/A
OG0006665	24	Core	LM470	E4U28_007350-T1		PF03151	IPR004853									11	11	No	Yes	No	N/A
OG0006665	24	Core	LM46	E4U34_006029-T1		PF03151	IPR004853									11	11	No	Yes	No	N/A
OG0006665	24	Core	LM60	E4U35_007921-T1		PF03151	IPR004853									11	11	No	Yes	No	N/A
OG0006665	24	Core	LM223	E4U36_004034-T1		PF03151	IPR004853									11	11	No	Yes	No	N/A
OG0006665	24	Core	LM469	E4U37_003981-T1		PF03151	IPR004853									11	11	No	Yes	No	N/A
OG0006665	24	Core	LM474	E4U38_008014-T1		PF03151	IPR004853									11	11	No	Yes	No	N/A
OG0006665	24	Core	Clav26	E4U44_004788-T1		PF03151	IPR004853									11	11	No	Yes	No	N/A
OG0006665	24	Core	Clav46	E4U45_003751-T1		PF03151	IPR004853									11	11	No	Yes	No	N/A
OG0006665	24	Core	Clav55	E4U46_004582-T1		PF03151	IPR004853									11	11	No	Yes	No	N/A
OG0006665	24	Core	LM4	E4U47_006428-T1		PF03151	IPR004853									11	11	No	Yes	No	N/A
OG0006665	24	Core	LM5	E4U48_004917-T1		PF03151	IPR004853									11	11	No	Yes	No	N/A
OG0006665	24	Core	LM14	E4U49_008201-T1		PF03151	IPR004853									11	11	No	Yes	No	N/A
OG0006665	24	Core	LM71	E4U50_000910-T1		PF03151	IPR004853									11	11	No	Yes	No	N/A
OG0006665	24	Core	LM233	E4U51_001536-T1		PF03151	IPR004853									11	11	No	Yes	No	N/A
OG0006666	24	Core	20.1	CCE32146.1		PF07690	IPR011701,IPR020846,IPR036259	GO:0016021,GO:0055085								10	8	No	Yes	No	N/A
OG0006666	24	Core	LM207	E4U10_003186-T1		PF07690	IPR011701,IPR020846,IPR036259	GO:0016021,GO:0055085								9	8	No	Yes	No	N/A
OG0006666	24	Core	LM461	E4U11_007823-T1		PF07690	IPR011701,IPR020846,IPR036259	GO:0016021,GO:0055085								8	7	No	Yes	No	N/A
OG0006666	24	Core	LM582	E4U12_004324-T1		PF07690	IPR011701,IPR020846,IPR036259	GO:0016021,GO:0055085								9	8	No	Yes	No	N/A
OG0006666	24	Core	Clav04	E4U22_008605-T1		PF07690	IPR011701,IPR020846,IPR036259	GO:0016021,GO:0055085								10	8	No	Yes	No	N/A
OG0006666	24	Core	LM28	E4U23_007373-T1		PF07690	IPR011701,IPR020846,IPR036259	GO:0016021,GO:0055085								9	8	No	Yes	No	N/A
OG0006666	24	Core	LM30	E4U24_007255-T1		PF07690	IPR011701,IPR020846,IPR036259	GO:0016021,GO:0055085								9	8	No	Yes	No	N/A
OG0006666	24	Core	LM33	E4U25_007849-T1		PF07690	IPR011701,IPR020846,IPR036259	GO:0016021,GO:0055085								9	8	No	Yes	No	N/A
OG0006666	24	Core	LM39	E4U26_007412-T1		PF07690	IPR011701,IPR020846,IPR036259	GO:0016021,GO:0055085								8	8	No	Yes	No	N/A
OG0006666	24	Core	LM232	E4U27_007379-T1		PF07690	IPR011701,IPR020846,IPR036259	GO:0016021,GO:0055085								8	7	No	Yes	No	N/A
OG0006666	24	Core	LM470	E4U28_006827-T1		PF07690	IPR011701,IPR020846,IPR036259	GO:0016021,GO:0055085								10	8	No	Yes	No	N/A
OG0006666	24	Core	LM46	E4U34_006327-T1		PF07690	IPR011701,IPR020846,IPR036259	GO:0016021,GO:0055085								8	7	No	Yes	No	N/A
OG0006666	24	Core	LM60	E4U35_007036-T1		PF07690	IPR011701,IPR020846,IPR036259	GO:0016021,GO:0055085								10	8	No	Yes	No	N/A
OG0006666	24	Core	LM223	E4U36_005237-T1		PF07690	IPR011701,IPR020846,IPR036259	GO:0016021,GO:0055085								9	8	No	Yes	No	N/A
OG0006666	24	Core	LM469	E4U37_002704-T1		PF07690	IPR011701,IPR020846,IPR036259	GO:0016021,GO:0055085								9	8	No	Yes	No	N/A
OG0006666	24	Core	LM474	E4U38_007023-T1		PF07690	IPR011701,IPR020846,IPR036259	GO:0016021,GO:0055085								9	7	No	Yes	No	N/A
OG0006666	24	Core	Clav26	E4U44_005389-T1		PF07690	IPR011701,IPR020846,IPR036259	GO:0016021,GO:0055085								8	6	No	Yes	No	N/A
OG0006666	24	Core	Clav46	E4U45_006056-T1		PF07690	IPR011701,IPR020846,IPR036259	GO:0016021,GO:0055085								7	6	No	Yes	No	N/A
OG0006666	24	Core	Clav55	E4U46_007499-T1		PF07690	IPR011701,IPR020846,IPR036259	GO:0016021,GO:0055085								9	8	No	Yes	No	N/A
OG0006666	24	Core	LM4	E4U47_007644-T1		PF07690	IPR011701,IPR020846,IPR036259	GO:0016021,GO:0055085								10	8	No	Yes	No	N/A
OG0006666	24	Core	LM5	E4U48_007279-T1		PF07690	IPR011701,IPR020846,IPR036259	GO:0016021,GO:0055085								8	7	No	Yes	No	N/A
OG0006666	24	Core	LM14	E4U49_005179-T1		PF07690	IPR011701,IPR020846,IPR036259	GO:0016021,GO:0055085								8	7	No	Yes	No	N/A
OG0006666	24	Core	LM71	E4U50_007435-T1		PF07690	IPR011701,IPR020846,IPR036259	GO:0016021,GO:0055085								8	7	No	Yes	No	N/A
OG0006666	24	Core	LM233	E4U51_004845-T1		PF07690	IPR011701,IPR020846,IPR036259	GO:0016021,GO:0055085								9	7	No	Yes	No	N/A
OG0006667	24	Core	20.1	CCE32145.1		PF01878	IPR002740,IPR015947											No	No	No	N/A
OG0006667	24	Core	LM207	E4U10_003187-T1		PF01878	IPR002740,IPR015947											No	No	No	N/A
OG0006667	24	Core	LM461	E4U11_007821-T1		PF01878	IPR002740,IPR015947											No	No	No	N/A
OG0006667	24	Core	LM582	E4U12_004325-T1		PF01878	IPR002740,IPR015947											No	No	No	N/A
OG0006667	24	Core	Clav04	E4U22_008606-T1		PF01878	IPR002740,IPR015947											No	No	No	N/A
OG0006667	24	Core	LM28	E4U23_007374-T1		PF01878	IPR002740,IPR015947											No	No	No	N/A
OG0006667	24	Core	LM30	E4U24_007257-T1		PF01878	IPR002740,IPR015947											No	No	No	N/A
OG0006667	24	Core	LM33	E4U25_007850-T1			IPR002740,IPR015947											No	No	No	N/A
OG0006667	24	Core	LM39	E4U26_007411-T1		PF01878	IPR002740,IPR015947											No	No	No	N/A
OG0006667	24	Core	LM232	E4U27_007377-T1		PF01878	IPR002740,IPR015947											No	No	No	N/A
OG0006667	24	Core	LM470	E4U28_006828-T1		PF01878	IPR002740,IPR015947											No	No	No	N/A
OG0006667	24	Core	LM46	E4U34_006325-T1		PF01878	IPR002740,IPR015947											No	No	No	N/A
OG0006667	24	Core	LM60	E4U35_007037-T1		PF01878	IPR002740,IPR015947											No	No	No	N/A
OG0006667	24	Core	LM223	E4U36_005238-T1		PF01878	IPR002740,IPR015947											No	No	No	N/A
OG0006667	24	Core	LM469	E4U37_002703-T1		PF01878	IPR002740,IPR015947											No	No	No	N/A
OG0006667	24	Core	LM474	E4U38_007021-T1		PF01878	IPR002740,IPR015947											No	No	No	N/A
OG0006667	24	Core	Clav26	E4U44_005387-T1		PF01878	IPR002740,IPR015947											No	No	No	N/A
OG0006667	24	Core	Clav46	E4U45_006054-T1		PF01878	IPR002740,IPR015947											No	No	No	N/A
OG0006667	24	Core	Clav55	E4U46_007498-T1		PF01878	IPR002740,IPR015947											No	No	No	N/A
OG0006667	24	Core	LM4	E4U47_007645-T1		PF01878	IPR002740,IPR015947											No	No	No	N/A
OG0006667	24	Core	LM5	E4U48_007277-T1		PF01878	IPR002740,IPR015947											No	No	No	N/A
OG0006667	24	Core	LM14	E4U49_005177-T1		PF01878	IPR002740,IPR015947											No	No	No	N/A
OG0006667	24	Core	LM71	E4U50_007433-T1		PF01878	IPR002740,IPR015947											No	No	No	N/A
OG0006667	24	Core	LM233	E4U51_004843-T1		PF01878	IPR002740,IPR015947											No	No	No	N/A
OG0006668	24	Core	20.1	CCE26761.1												1	1	No	Yes	No	N/A
OG0006668	24	Core	LM207	E4U10_002505-T1												1	1	No	Yes	No	N/A
OG0006668	24	Core	LM461	E4U11_007980-T1												1	1	No	Yes	No	N/A
OG0006668	24	Core	LM582	E4U12_004624-T1												1	1	No	Yes	No	N/A
OG0006668	24	Core	Clav04	E4U22_008608-T1												1	1	No	Yes	No	N/A
OG0006668	24	Core	LM28	E4U23_004842-T1												1	1	No	Yes	No	N/A
OG0006668	24	Core	LM30	E4U24_003174-T1												1	1	No	Yes	No	N/A
OG0006668	24	Core	LM33	E4U25_004660-T1												1	1	No	Yes	No	N/A
OG0006668	24	Core	LM39	E4U26_007204-T1												1	1	No	Yes	No	N/A
OG0006668	24	Core	LM232	E4U27_006529-T1												1	1	No	Yes	No	N/A
OG0006668	24	Core	LM470	E4U28_008179-T1												1	1	No	Yes	No	N/A
OG0006668	24	Core	LM46	E4U34_004397-T1												1	1	No	Yes	No	N/A
OG0006668	24	Core	LM60	E4U35_004696-T1												1	1	No	Yes	No	N/A
OG0006668	24	Core	LM223	E4U36_002409-T1												1	1	No	Yes	No	N/A
OG0006668	24	Core	LM469	E4U37_000141-T1												1	1	No	Yes	No	N/A
OG0006668	24	Core	LM474	E4U38_005808-T1												1	1	No	Yes	No	N/A
OG0006668	24	Core	Clav26	E4U44_005905-T1												1	1	No	Yes	No	N/A
OG0006668	24	Core	Clav46	E4U45_003117-T1												1	1	No	Yes	No	N/A
OG0006668	24	Core	Clav55	E4U46_001155-T1												1	1	No	Yes	No	N/A
OG0006668	24	Core	LM4	E4U47_006676-T1												1	1	No	Yes	No	N/A
OG0006668	24	Core	LM5	E4U48_003665-T1												1	1	No	Yes	No	N/A
OG0006668	24	Core	LM14	E4U49_004654-T1												1	1	No	Yes	No	N/A
OG0006668	24	Core	LM71	E4U50_005473-T1												1	1	No	Yes	No	N/A
OG0006668	24	Core	LM233	E4U51_004473-T1												1	1	No	Yes	No	N/A
OG0006669	24	Core	20.1	CCE26760.1		PF06202,PF14701,PF14702,PF14699	IPR032792,IPR029436,IPR032790,IPR032788,IPR006421,IPR017853,IPR008928	GO:0003824,GO:0004134,GO:0005978,GO:0004135		GH133								No	No	No	N/A
OG0006669	24	Core	LM207	E4U10_002504-T1		PF06202,PF14701,PF14702,PF14699	IPR032790,IPR029436,IPR006421,IPR032788,IPR032792,IPR017853,IPR008928	GO:0003824,GO:0004134,GO:0005978,GO:0004135		GH133								No	No	No	N/A
OG0006669	24	Core	LM461	E4U11_007979-T1		PF06202,PF14701,PF14702,PF14699	IPR032790,IPR029436,IPR006421,IPR032788,IPR032792,IPR017853,IPR008928	GO:0003824,GO:0004134,GO:0005978,GO:0004135		GH133								No	No	No	N/A
OG0006669	24	Core	LM582	E4U12_004623-T1		PF06202,PF14701,PF14702,PF14699	IPR032790,IPR006421,IPR032792,IPR032788,IPR029436,IPR017853,IPR008928	GO:0003824,GO:0004134,GO:0005978,GO:0004135		GH133								No	No	No	N/A
OG0006669	24	Core	Clav04	E4U22_008609-T1		PF06202,PF14701,PF14702,PF14699	IPR006421,IPR032788,IPR029436,IPR032792,IPR032790,IPR017853,IPR008928	GO:0003824,GO:0004134,GO:0005978,GO:0004135		GH133								No	No	No	N/A
OG0006669	24	Core	LM28	E4U23_004841-T1		PF06202,PF14701,PF14702,PF14699	IPR032792,IPR032788,IPR006421,IPR032790,IPR029436,IPR017853,IPR008928	GO:0003824,GO:0004134,GO:0005978,GO:0004135		GH133								No	No	No	N/A
OG0006669	24	Core	LM30	E4U24_003175-T1		PF06202,PF14701,PF14702,PF14699	IPR032788,IPR032792,IPR032790,IPR029436,IPR006421,IPR008928,IPR017853	GO:0003824,GO:0004134,GO:0005978,GO:0004135		GH133								No	No	No	N/A
OG0006669	24	Core	LM33	E4U25_004661-T1		PF06202,PF14701,PF14702,PF14699	IPR006421,IPR032788,IPR032790,IPR032792,IPR029436,IPR017853,IPR008928	GO:0003824,GO:0004134,GO:0005978,GO:0004135		GH133								No	No	No	N/A
OG0006669	24	Core	LM39	E4U26_007203-T1		PF06202,PF14701,PF14702,PF14699	IPR032790,IPR006421,IPR032792,IPR032788,IPR029436,IPR008928,IPR017853	GO:0003824,GO:0004134,GO:0005978,GO:0004135		GH133								No	No	No	N/A
OG0006669	24	Core	LM232	E4U27_006528-T1		PF06202,PF14701,PF14702,PF14699	IPR029436,IPR032788,IPR006421,IPR032792,IPR032790,IPR008928,IPR017853	GO:0003824,GO:0004134,GO:0005978,GO:0004135		GH133								No	No	No	N/A
OG0006669	24	Core	LM470	E4U28_008180-T1		PF06202,PF14701,PF14702,PF14699	IPR032788,IPR032790,IPR006421,IPR029436,IPR032792,IPR008928,IPR017853	GO:0003824,GO:0004134,GO:0005978,GO:0004135		GH133								No	No	No	N/A
OG0006669	24	Core	LM46	E4U34_004398-T1		PF06202,PF14701,PF14702,PF14699	IPR032790,IPR032792,IPR032788,IPR006421,IPR029436,IPR008928,IPR017853	GO:0003824,GO:0004134,GO:0005978,GO:0004135		GH133								No	No	No	N/A
OG0006669	24	Core	LM60	E4U35_004695-T1		PF06202,PF14701,PF14702,PF14699	IPR006421,IPR032790,IPR032788,IPR029436,IPR032792,IPR017853,IPR008928	GO:0003824,GO:0004134,GO:0005978,GO:0004135		GH133								No	No	No	N/A
OG0006669	24	Core	LM223	E4U36_002408-T1		PF06202,PF14701,PF14702,PF14699	IPR032788,IPR006421,IPR032790,IPR029436,IPR032792,IPR017853,IPR008928	GO:0003824,GO:0004134,GO:0005978,GO:0004135		GH133								No	No	No	N/A
OG0006669	24	Core	LM469	E4U37_000140-T1		PF06202,PF14701,PF14702,PF14699	IPR006421,IPR032790,IPR032792,IPR032788,IPR029436,IPR017853,IPR008928	GO:0003824,GO:0004134,GO:0005978,GO:0004135		GH133								No	No	No	N/A
OG0006669	24	Core	LM474	E4U38_005809-T1		PF06202,PF14701,PF14702,PF14699	IPR032790,IPR032792,IPR032788,IPR006421,IPR029436,IPR008928,IPR017853	GO:0003824,GO:0004134,GO:0005978,GO:0004135		GH133								No	No	No	N/A
OG0006669	24	Core	Clav26	E4U44_005904-T1		PF06202,PF14701,PF14702,PF14699	IPR032790,IPR006421,IPR032788,IPR032792,IPR029436,IPR008928,IPR017853	GO:0003824,GO:0004134,GO:0005978,GO:0004135		GH133								No	No	No	N/A
OG0006669	24	Core	Clav46	E4U45_003116-T1		PF06202,PF14701,PF14702,PF14699	IPR032788,IPR006421,IPR032792,IPR029436,IPR032790,IPR017853,IPR008928	GO:0003824,GO:0004134,GO:0005978,GO:0004135		GH133								No	No	No	N/A
OG0006669	24	Core	Clav55	E4U46_001154-T1		PF06202,PF14701,PF14702,PF14699	IPR006421,IPR032790,IPR032788,IPR029436,IPR032792,IPR017853,IPR008928	GO:0003824,GO:0004134,GO:0005978,GO:0004135		GH133								No	No	No	N/A
OG0006669	24	Core	LM4	E4U47_006675-T1		PF06202,PF14701,PF14702,PF14699	IPR032792,IPR012341,IPR032788,IPR006421,IPR032790,IPR029436,IPR017853,IPR008928	GO:0004134,GO:0003824,GO:0005978,GO:0004135		GH133								No	No	No	N/A
OG0006669	24	Core	LM5	E4U48_003666-T1		PF06202,PF14701,PF14702,PF14699	IPR006421,IPR032788,IPR032790,IPR029436,IPR032792,IPR017853,IPR008928	GO:0003824,GO:0004134,GO:0005978,GO:0004135		GH133								No	No	No	N/A
OG0006669	24	Core	LM14	E4U49_004655-T1		PF06202,PF14701,PF14702,PF14699	IPR032790,IPR032792,IPR032788,IPR006421,IPR029436,IPR008928,IPR017853	GO:0003824,GO:0004134,GO:0005978,GO:0004135		GH133								No	No	No	N/A
OG0006669	24	Core	LM71	E4U50_005472-T1		PF06202,PF14701,PF14702,PF14699	IPR032792,IPR032790,IPR029436,IPR006421,IPR032788,IPR008928,IPR017853	GO:0003824,GO:0004134,GO:0005978,GO:0004135		GH133								No	No	No	N/A
OG0006669	24	Core	LM233	E4U51_004472-T1		PF06202,PF14701,PF14702,PF14699	IPR006421,IPR032790,IPR032792,IPR032788,IPR029436,IPR017853,IPR008928	GO:0003824,GO:0004134,GO:0005978,GO:0004135		GH133								No	No	No	N/A
OG0006670	24	Core	20.1	CCE29046.1			IPR027417											No	No	No	N/A
OG0006670	24	Core	LM207	E4U10_001727-T1			IPR027417											No	No	No	N/A
OG0006670	24	Core	LM461	E4U11_000416-T1			IPR027417											No	No	No	N/A
OG0006670	24	Core	LM582	E4U12_002056-T1			IPR027417											No	No	No	N/A
OG0006670	24	Core	Clav04	E4U22_008611-T1			IPR027417											No	No	No	N/A
OG0006670	24	Core	LM28	E4U23_001259-T1			IPR027417											No	No	No	N/A
OG0006670	24	Core	LM30	E4U24_003581-T1			IPR027417											No	No	No	N/A
OG0006670	24	Core	LM33	E4U25_003575-T1			IPR027417											No	No	No	N/A
OG0006670	24	Core	LM39	E4U26_000453-T1			IPR027417											No	No	No	N/A
OG0006670	24	Core	LM232	E4U27_003565-T1			IPR027417											No	No	No	N/A
OG0006670	24	Core	LM470	E4U28_001711-T1			IPR027417											No	No	No	N/A
OG0006670	24	Core	LM46	E4U34_001404-T1			IPR027417											No	No	No	N/A
OG0006670	24	Core	LM60	E4U35_001865-T1			IPR027417											No	No	No	N/A
OG0006670	24	Core	LM223	E4U36_000123-T1			IPR027417											No	No	No	N/A
OG0006670	24	Core	LM469	E4U37_006954-T1			IPR027417											No	No	No	N/A
OG0006670	24	Core	LM474	E4U38_003129-T1			IPR027417											No	No	No	N/A
OG0006670	24	Core	Clav26	E4U44_002731-T1			IPR027417											No	No	No	N/A
OG0006670	24	Core	Clav46	E4U45_006939-T1			IPR027417											No	No	No	N/A
OG0006670	24	Core	Clav55	E4U46_007823-T1			IPR027417											No	No	No	N/A
OG0006670	24	Core	LM4	E4U47_001868-T1			IPR027417											No	No	No	N/A
OG0006670	24	Core	LM5	E4U48_001196-T1			IPR027417											No	No	No	N/A
OG0006670	24	Core	LM14	E4U49_001080-T1			IPR027417											No	No	No	N/A
OG0006670	24	Core	LM71	E4U50_008431-T1			IPR027417											No	No	No	N/A
OG0006670	24	Core	LM233	E4U51_000022-T1			IPR027417											No	No	No	N/A
OG0006671	24	Core	20.1	CCE30447.1														No	No	No	N/A
OG0006671	24	Core	LM207	E4U10_001440-T1														No	No	No	N/A
OG0006671	24	Core	LM461	E4U11_007697-T1														No	No	No	N/A
OG0006671	24	Core	LM582	E4U12_006078-T1														No	No	No	N/A
OG0006671	24	Core	Clav04	E4U22_008612-T1														No	No	No	N/A
OG0006671	24	Core	LM28	E4U23_001269-T1														No	No	No	N/A
OG0006671	24	Core	LM30	E4U24_003938-T1														No	No	No	N/A
OG0006671	24	Core	LM33	E4U25_006831-T1														No	No	No	N/A
OG0006671	24	Core	LM39	E4U26_000865-T1														No	No	No	N/A
OG0006671	24	Core	LM232	E4U27_006692-T1														No	No	No	N/A
OG0006671	24	Core	LM470	E4U28_006655-T1														No	No	No	N/A
OG0006671	24	Core	LM46	E4U34_006695-T1														No	No	No	N/A
OG0006671	24	Core	LM60	E4U35_000871-T1														No	No	No	N/A
OG0006671	24	Core	LM223	E4U36_006671-T1														No	No	No	N/A
OG0006671	24	Core	LM469	E4U37_006019-T1														No	No	No	N/A
OG0006671	24	Core	LM474	E4U38_007949-T1														No	No	No	N/A
OG0006671	24	Core	Clav26	E4U44_006471-T1														No	No	No	N/A
OG0006671	24	Core	Clav46	E4U45_002798-T1														No	No	No	N/A
OG0006671	24	Core	Clav55	E4U46_002660-T1														No	No	No	N/A
OG0006671	24	Core	LM4	E4U47_000476-T1														No	No	No	N/A
OG0006671	24	Core	LM5	E4U48_001793-T1														No	No	No	N/A
OG0006671	24	Core	LM14	E4U49_003870-T1														No	No	No	N/A
OG0006671	24	Core	LM71	E4U50_006166-T1														No	No	No	N/A
OG0006671	24	Core	LM233	E4U51_008282-T1														No	No	No	N/A
OG0006672	24	Core	20.1	CCE33696.1		PF13869	IPR016706	GO:0005849,GO:0006378,GO:0003729										No	No	No	N/A
OG0006672	24	Core	LM207	E4U10_002236-T1		PF13869	IPR016706	GO:0005849,GO:0003729,GO:0006378										No	No	No	N/A
OG0006672	24	Core	LM461	E4U11_006269-T1		PF13869	IPR016706	GO:0005849,GO:0003729,GO:0006378										No	No	No	N/A
OG0006672	24	Core	LM582	E4U12_003569-T1		PF13869	IPR016706	GO:0005849,GO:0006378,GO:0003729										No	No	No	N/A
OG0006672	24	Core	Clav04	E4U22_008613-T1		PF13869	IPR016706	GO:0005849,GO:0003729,GO:0006378										No	No	No	N/A
OG0006672	24	Core	LM28	E4U23_000068-T1		PF13869	IPR016706	GO:0005849,GO:0003729,GO:0006378										No	No	No	N/A
OG0006672	24	Core	LM30	E4U24_000653-T1		PF13869	IPR016706	GO:0005849,GO:0003729,GO:0006378										No	No	No	N/A
OG0006672	24	Core	LM33	E4U25_007274-T1		PF13869	IPR016706	GO:0005849,GO:0006378,GO:0003729										No	No	No	N/A
OG0006672	24	Core	LM39	E4U26_003039-T1		PF13869	IPR016706	GO:0005849,GO:0006378,GO:0003729										No	No	No	N/A
OG0006672	24	Core	LM232	E4U27_007312-T1		PF13869	IPR016706	GO:0005849,GO:0006378,GO:0003729										No	No	No	N/A
OG0006672	24	Core	LM470	E4U28_001590-T1		PF13869	IPR016706	GO:0005849,GO:0003729,GO:0006378										No	No	No	N/A
OG0006672	24	Core	LM46	E4U34_003660-T1		PF13869	IPR016706	GO:0005849,GO:0006378,GO:0003729										No	No	No	N/A
OG0006672	24	Core	LM60	E4U35_007756-T1		PF13869	IPR016706	GO:0005849,GO:0006378,GO:0003729										No	No	No	N/A
OG0006672	24	Core	LM223	E4U36_003697-T1		PF13869	IPR016706	GO:0005849,GO:0003729,GO:0006378										No	No	No	N/A
OG0006672	24	Core	LM469	E4U37_001814-T1		PF13869	IPR016706	GO:0005849,GO:0006378,GO:0003729										No	No	No	N/A
OG0006672	24	Core	LM474	E4U38_005486-T1		PF13869	IPR016706	GO:0005849,GO:0006378,GO:0003729										No	No	No	N/A
OG0006672	24	Core	Clav26	E4U44_006088-T1		PF13869	IPR016706	GO:0005849,GO:0003729,GO:0006378										No	No	No	N/A
OG0006672	24	Core	Clav46	E4U45_002437-T1		PF13869	IPR016706	GO:0005849,GO:0006378,GO:0003729										No	No	No	N/A
OG0006672	24	Core	Clav55	E4U46_001094-T1		PF13869	IPR016706	GO:0005849,GO:0003729,GO:0006378										No	No	No	N/A
OG0006672	24	Core	LM4	E4U47_000866-T1		PF13869	IPR016706	GO:0005849,GO:0003729,GO:0006378										No	No	No	N/A
OG0006672	24	Core	LM5	E4U48_001344-T1		PF13869	IPR016706	GO:0005849,GO:0006378,GO:0003729										No	No	No	N/A
OG0006672	24	Core	LM14	E4U49_005242-T1		PF13869	IPR016706	GO:0005849,GO:0006378,GO:0003729										No	No	No	N/A
OG0006672	24	Core	LM71	E4U50_004786-T1		PF13869	IPR016706	GO:0005849,GO:0003729,GO:0006378										No	No	No	N/A
OG0006672	24	Core	LM233	E4U51_007192-T1		PF13869	IPR016706	GO:0005849,GO:0003729,GO:0006378										No	No	No	N/A
OG0006673	24	Core	20.1	CCE33695.1		PF01894	IPR035917,IPR001602								Secreted		1	No	No	No	N/A
OG0006673	24	Core	LM207	E4U10_002237-T1		PF01894	IPR035917,IPR001602								Secreted		1	No	No	No	N/A
OG0006673	24	Core	LM461	E4U11_006268-T1		PF01894	IPR035917,IPR001602								Secreted		1	No	No	No	N/A
OG0006673	24	Core	LM582	E4U12_003568-T1		PF01894	IPR035917,IPR001602								Secreted		1	No	No	No	N/A
OG0006673	24	Core	Clav04	E4U22_008614-T1		PF01894	IPR035917,IPR001602								Secreted		1	No	No	No	N/A
OG0006673	24	Core	LM28	E4U23_000067-T1		PF01894	IPR035917,IPR001602								Secreted		1	No	No	No	N/A
OG0006673	24	Core	LM30	E4U24_000654-T1		PF01894	IPR035917,IPR001602								Secreted		1	No	No	No	N/A
OG0006673	24	Core	LM33	E4U25_007275-T1		PF01894	IPR035917,IPR001602								Secreted		1	No	No	No	N/A
OG0006673	24	Core	LM39	E4U26_003040-T1		PF01894	IPR035917,IPR001602								Secreted		1	No	No	No	N/A
OG0006673	24	Core	LM232	E4U27_007311-T1		PF01894	IPR035917,IPR001602								Secreted		1	No	No	No	N/A
OG0006673	24	Core	LM470	E4U28_001591-T1		PF01894	IPR035917,IPR001602								Secreted		1	No	No	No	N/A
OG0006673	24	Core	LM46	E4U34_003659-T1		PF01894	IPR035917,IPR001602								Secreted		1	No	No	No	N/A
OG0006673	24	Core	LM60	E4U35_007755-T1		PF01894	IPR035917,IPR001602								Secreted		1	No	No	No	N/A
OG0006673	24	Core	LM223	E4U36_003698-T1		PF01894	IPR035917,IPR001602								Secreted		1	No	No	No	N/A
OG0006673	24	Core	LM469	E4U37_001813-T1		PF01894	IPR035917,IPR001602								Secreted		1	No	No	No	N/A
OG0006673	24	Core	LM474	E4U38_005487-T1		PF01894	IPR035917,IPR001602								Secreted		1	No	No	No	N/A
OG0006673	24	Core	Clav26	E4U44_006087-T1		PF01894	IPR035917,IPR001602								Secreted		1	No	No	No	N/A
OG0006673	24	Core	Clav46	E4U45_002438-T1		PF01894	IPR035917,IPR001602								Secreted		1	No	No	No	N/A
OG0006673	24	Core	Clav55	E4U46_001095-T1		PF01894	IPR035917,IPR001602								Secreted		1	No	No	No	N/A
OG0006673	24	Core	LM4	E4U47_000865-T1		PF01894	IPR035917,IPR001602								Secreted		1	No	No	No	N/A
OG0006673	24	Core	LM5	E4U48_001343-T1		PF01894	IPR035917,IPR001602								Secreted		1	No	No	No	N/A
OG0006673	24	Core	LM14	E4U49_005243-T1		PF01894	IPR035917,IPR001602								Secreted		1	No	No	No	N/A
OG0006673	24	Core	LM71	E4U50_004785-T1		PF01894	IPR035917,IPR001602								Secreted		1	No	No	No	N/A
OG0006673	24	Core	LM233	E4U51_007191-T1		PF01894	IPR035917,IPR001602								Secreted		1	No	No	No	N/A
OG0006674	24	Core	20.1	CCE33694.1		PF10276	IPR019401											No	No	No	N/A
OG0006674	24	Core	LM207	E4U10_002238-T1		PF10276	IPR019401											No	No	No	N/A
OG0006674	24	Core	LM461	E4U11_006267-T1		PF10276	IPR019401											No	No	No	N/A
OG0006674	24	Core	LM582	E4U12_003567-T1		PF10276	IPR019401											No	No	No	N/A
OG0006674	24	Core	Clav04	E4U22_008615-T1		PF10276	IPR019401											No	No	No	N/A
OG0006674	24	Core	LM28	E4U23_000066-T1		PF10276	IPR019401											No	No	No	N/A
OG0006674	24	Core	LM30	E4U24_000655-T1		PF10276	IPR019401											No	No	No	N/A
OG0006674	24	Core	LM33	E4U25_007276-T1		PF10276	IPR019401											No	No	No	N/A
OG0006674	24	Core	LM39	E4U26_003041-T1		PF10276	IPR019401											No	No	No	N/A
OG0006674	24	Core	LM232	E4U27_007310-T1		PF10276	IPR019401											No	No	No	N/A
OG0006674	24	Core	LM470	E4U28_001592-T1		PF10276	IPR019401											No	No	No	N/A
OG0006674	24	Core	LM46	E4U34_003658-T1		PF10276	IPR019401											No	No	No	N/A
OG0006674	24	Core	LM60	E4U35_007754-T1		PF10276	IPR019401											No	No	No	N/A
OG0006674	24	Core	LM223	E4U36_003699-T1		PF10276	IPR019401											No	No	No	N/A
OG0006674	24	Core	LM469	E4U37_001812-T1		PF10276	IPR019401											No	No	No	N/A
OG0006674	24	Core	LM474	E4U38_005488-T1		PF10276	IPR019401											No	No	No	N/A
OG0006674	24	Core	Clav26	E4U44_006086-T1		PF10276	IPR019401											No	No	No	N/A
OG0006674	24	Core	Clav46	E4U45_002439-T1		PF10276	IPR019401											No	No	No	N/A
OG0006674	24	Core	Clav55	E4U46_001096-T1		PF10276	IPR019401											No	No	No	N/A
OG0006674	24	Core	LM4	E4U47_000864-T1		PF10276	IPR019401											No	No	No	N/A
OG0006674	24	Core	LM5	E4U48_001342-T1		PF10276	IPR019401											No	No	No	N/A
OG0006674	24	Core	LM14	E4U49_005244-T1		PF10276	IPR019401											No	No	No	N/A
OG0006674	24	Core	LM71	E4U50_004784-T1		PF10276	IPR019401											No	No	No	N/A
OG0006674	24	Core	LM233	E4U51_007190-T1		PF10276	IPR019401											No	No	No	N/A
OG0006675	24	Core	20.1	CCE33693.1														No	No	No	N/A
OG0006675	24	Core	LM207	E4U10_002239-T1														No	No	No	N/A
OG0006675	24	Core	LM461	E4U11_006266-T1														No	No	No	N/A
OG0006675	24	Core	LM582	E4U12_003566-T1														No	No	No	N/A
OG0006675	24	Core	Clav04	E4U22_008616-T1														No	No	No	N/A
OG0006675	24	Core	LM28	E4U23_000065-T1														No	No	No	N/A
OG0006675	24	Core	LM30	E4U24_000656-T1														No	No	No	N/A
OG0006675	24	Core	LM33	E4U25_007277-T1														No	No	No	N/A
OG0006675	24	Core	LM39	E4U26_003042-T1														No	No	No	N/A
OG0006675	24	Core	LM232	E4U27_007309-T1														No	No	No	N/A
OG0006675	24	Core	LM470	E4U28_001593-T1														No	No	No	N/A
OG0006675	24	Core	LM46	E4U34_003657-T1														No	No	No	N/A
OG0006675	24	Core	LM60	E4U35_007753-T1														No	No	No	N/A
OG0006675	24	Core	LM223	E4U36_003700-T1														No	No	No	N/A
OG0006675	24	Core	LM469	E4U37_001811-T1														No	No	No	N/A
OG0006675	24	Core	LM474	E4U38_005489-T1														No	No	No	N/A
OG0006675	24	Core	Clav26	E4U44_006085-T1														No	No	No	N/A
OG0006675	24	Core	Clav46	E4U45_002440-T1														No	No	No	N/A
OG0006675	24	Core	Clav55	E4U46_001097-T1														No	No	No	N/A
OG0006675	24	Core	LM4	E4U47_000863-T1														No	No	No	N/A
OG0006675	24	Core	LM5	E4U48_001341-T1														No	No	No	N/A
OG0006675	24	Core	LM14	E4U49_005245-T1														No	No	No	N/A
OG0006675	24	Core	LM71	E4U50_004783-T1														No	No	No	N/A
OG0006675	24	Core	LM233	E4U51_007189-T1														No	No	No	N/A
OG0006676	24	Core	20.1	CCE33692.1		PF00098	IPR001878,IPR036875	GO:0003676,GO:0008270										No	No	No	N/A
OG0006676	24	Core	LM207	E4U10_002240-T1		PF00098	IPR001878,IPR036875	GO:0003676,GO:0008270										No	No	No	N/A
OG0006676	24	Core	LM461	E4U11_006265-T1		PF00098	IPR001878,IPR036875	GO:0003676,GO:0008270										No	No	No	N/A
OG0006676	24	Core	LM582	E4U12_003565-T1		PF00098	IPR001878,IPR036875	GO:0003676,GO:0008270										No	No	No	N/A
OG0006676	24	Core	Clav04	E4U22_008617-T1		PF00098	IPR001878,IPR036875	GO:0003676,GO:0008270										No	No	No	N/A
OG0006676	24	Core	LM28	E4U23_000064-T1		PF00098	IPR001878,IPR036875	GO:0003676,GO:0008270										No	No	No	N/A
OG0006676	24	Core	LM30	E4U24_000657-T1		PF00098	IPR001878,IPR036875	GO:0003676,GO:0008270										No	No	No	N/A
OG0006676	24	Core	LM33	E4U25_007278-T1		PF00098	IPR001878,IPR036875	GO:0003676,GO:0008270										No	No	No	N/A
OG0006676	24	Core	LM39	E4U26_003043-T1		PF00098	IPR001878,IPR036875	GO:0003676,GO:0008270										No	No	No	N/A
OG0006676	24	Core	LM232	E4U27_007308-T1		PF00098	IPR001878,IPR036875	GO:0003676,GO:0008270										No	No	No	N/A
OG0006676	24	Core	LM470	E4U28_001594-T1		PF00098	IPR001878,IPR036875	GO:0003676,GO:0008270										No	No	No	N/A
OG0006676	24	Core	LM46	E4U34_003656-T1		PF00098	IPR001878,IPR036875	GO:0003676,GO:0008270										No	No	No	N/A
OG0006676	24	Core	LM60	E4U35_007752-T1		PF00098	IPR001878,IPR036875	GO:0003676,GO:0008270										No	No	No	N/A
OG0006676	24	Core	LM223	E4U36_003701-T1		PF00098	IPR001878,IPR036875	GO:0003676,GO:0008270										No	No	No	N/A
OG0006676	24	Core	LM469	E4U37_001810-T1		PF00098	IPR001878,IPR036875	GO:0003676,GO:0008270										No	No	No	N/A
OG0006676	24	Core	LM474	E4U38_005490-T1		PF00098	IPR001878,IPR036875	GO:0003676,GO:0008270										No	No	No	N/A
OG0006676	24	Core	Clav26	E4U44_006084-T1		PF00098	IPR001878,IPR036875	GO:0003676,GO:0008270										No	No	No	N/A
OG0006676	24	Core	Clav46	E4U45_002441-T1		PF00098	IPR001878,IPR036875	GO:0003676,GO:0008270										No	No	No	N/A
OG0006676	24	Core	Clav55	E4U46_001098-T1		PF00098	IPR001878,IPR036875	GO:0003676,GO:0008270										No	No	No	N/A
OG0006676	24	Core	LM4	E4U47_000862-T1		PF00098	IPR001878,IPR036875	GO:0003676,GO:0008270										No	No	No	N/A
OG0006676	24	Core	LM5	E4U48_001340-T1		PF00098	IPR001878,IPR036875	GO:0003676,GO:0008270										No	No	No	N/A
OG0006676	24	Core	LM14	E4U49_005246-T1		PF00098	IPR001878,IPR036875	GO:0003676,GO:0008270										No	No	No	N/A
OG0006676	24	Core	LM71	E4U50_004782-T1		PF00098	IPR001878,IPR036875	GO:0003676,GO:0008270										No	No	No	N/A
OG0006676	24	Core	LM233	E4U51_007188-T1		PF00098	IPR001878,IPR036875	GO:0003676,GO:0008270										No	No	No	N/A
OG0006677	24	Core	20.1	CCE33690.1		PF06337,PF00443	IPR006615,IPR001394,IPR018200,IPR028889,IPR035927,IPR038765	GO:0036459,GO:0004843,GO:0006511,GO:0016579	MER0001879									No	No	No	N/A
OG0006677	24	Core	LM207	E4U10_002242-T1		PF06337,PF00443,PF13423	IPR006615,IPR001394,IPR018200,IPR028889,IPR038765,IPR035927	GO:0036459,GO:0004843,GO:0006511,GO:0016579	MER0001879									No	No	No	N/A
OG0006677	24	Core	LM461	E4U11_006263-T1		PF06337,PF00443,PF13423	IPR006615,IPR001394,IPR018200,IPR028889,IPR038765,IPR035927	GO:0036459,GO:0004843,GO:0006511,GO:0016579	MER0001879									No	No	No	N/A
OG0006677	24	Core	LM582	E4U12_003563-T1		PF06337,PF00443,PF13423	IPR006615,IPR001394,IPR018200,IPR028889,IPR035927,IPR038765	GO:0036459,GO:0004843,GO:0006511,GO:0016579	MER0001879									No	No	No	N/A
OG0006677	24	Core	Clav04	E4U22_008619-T1		PF06337,PF00443,PF13423	IPR006615,IPR001394,IPR018200,IPR028889,IPR035927,IPR038765	GO:0036459,GO:0004843,GO:0006511,GO:0016579	MER0001879									No	No	No	N/A
OG0006677	24	Core	LM28	E4U23_000062-T1		PF06337,PF00443,PF13423	IPR006615,IPR001394,IPR018200,IPR028889,IPR038765,IPR035927	GO:0036459,GO:0004843,GO:0006511,GO:0016579	MER0001879									No	No	No	N/A
OG0006677	24	Core	LM30	E4U24_005866-T1		PF06337,PF00443,PF13423	IPR006615,IPR001394,IPR018200,IPR028889,IPR038765,IPR035927	GO:0036459,GO:0004843,GO:0006511,GO:0016579	MER0001879									No	No	No	N/A
OG0006677	24	Core	LM33	E4U25_007280-T1		PF06337,PF00443,PF13423	IPR006615,IPR001394,IPR018200,IPR028889,IPR035927,IPR038765	GO:0036459,GO:0004843,GO:0006511,GO:0016579	MER0001879									No	No	No	N/A
OG0006677	24	Core	LM39	E4U26_006562-T1		PF06337,PF00443,PF13423	IPR006615,IPR001394,IPR018200,IPR028889,IPR038765,IPR035927	GO:0036459,GO:0004843,GO:0006511,GO:0016579	MER0001879									No	No	No	N/A
OG0006677	24	Core	LM232	E4U27_007306-T1		PF06337,PF00443,PF13423	IPR006615,IPR001394,IPR018200,IPR028889,IPR035927,IPR038765	GO:0036459,GO:0004843,GO:0006511,GO:0016579	MER0001879									No	No	No	N/A
OG0006677	24	Core	LM470	E4U28_001596-T1		PF06337,PF00443,PF13423	IPR006615,IPR001394,IPR018200,IPR028889,IPR035927,IPR038765	GO:0036459,GO:0004843,GO:0006511,GO:0016579	MER0001879									No	No	No	N/A
OG0006677	24	Core	LM46	E4U34_005051-T1		PF06337,PF00443,PF13423	IPR006615,IPR001394,IPR018200,IPR028889,IPR038765,IPR035927	GO:0036459,GO:0004843,GO:0006511,GO:0016579	MER0001879									No	No	No	N/A
OG0006677	24	Core	LM60	E4U35_007751-T1		PF06337,PF00675,PF05193,PF16187,PF00443,PF13423	IPR006615,IPR007863,IPR032632,IPR001394,IPR011765,IPR018200,IPR028889,IPR011249,IPR035927,IPR038765	GO:0036459,GO:0004843,GO:0003824,GO:0016579,GO:0006511,GO:0046872	MER0001879									No	No	No	N/A
OG0006677	24	Core	LM223	E4U36_003703-T1		PF06337,PF00443,PF13423	IPR006615,IPR001394,IPR018200,IPR028889,IPR038765,IPR035927	GO:0036459,GO:0004843,GO:0006511,GO:0016579	MER0001879									No	No	No	N/A
OG0006677	24	Core	LM469	E4U37_001808-T1		PF06337,PF00443,PF13423	IPR006615,IPR001394,IPR018200,IPR028889,IPR038765,IPR035927	GO:0036459,GO:0004843,GO:0006511,GO:0016579	MER0001879									No	No	No	N/A
OG0006677	24	Core	LM474	E4U38_005492-T1		PF06337,PF00443,PF13423	IPR006615,IPR001394,IPR018200,IPR028889,IPR038765,IPR035927	GO:0036459,GO:0004843,GO:0006511,GO:0016579	MER0001879									No	No	No	N/A
OG0006677	24	Core	Clav26	E4U44_006082-T1		PF06337,PF00443,PF13423	IPR006615,IPR001394,IPR018200,IPR028889,IPR038765,IPR035927	GO:0036459,GO:0004843,GO:0006511,GO:0016579	MER0001879									No	No	No	N/A
OG0006677	24	Core	Clav46	E4U45_002443-T1		PF06337,PF00443,PF13423	IPR006615,IPR001394,IPR018200,IPR028889,IPR035927,IPR038765	GO:0036459,GO:0004843,GO:0006511,GO:0016579	MER0001879									No	No	No	N/A
OG0006677	24	Core	Clav55	E4U46_000001-T1		PF06337,PF00443,PF13423	IPR006615,IPR001394,IPR018200,IPR028889,IPR038765,IPR035927	GO:0036459,GO:0004843,GO:0006511,GO:0016579	MER0001879									No	No	No	N/A
OG0006677	24	Core	LM4	E4U47_000860-T1		PF06337,PF00443,PF13423	IPR006615,IPR001394,IPR018200,IPR028889,IPR038765,IPR035927	GO:0036459,GO:0004843,GO:0006511,GO:0016579	MER0001879									No	No	No	N/A
OG0006677	24	Core	LM5	E4U48_001338-T1		PF06337,PF00443,PF13423	IPR006615,IPR001394,IPR018200,IPR028889,IPR038765,IPR035927	GO:0036459,GO:0004843,GO:0006511,GO:0016579	MER0001879									No	No	No	N/A
OG0006677	24	Core	LM14	E4U49_005248-T1		PF06337,PF00443,PF13423	IPR006615,IPR001394,IPR018200,IPR028889,IPR038765,IPR035927	GO:0036459,GO:0004843,GO:0006511,GO:0016579	MER0001879									No	No	No	N/A
OG0006677	24	Core	LM71	E4U50_004780-T1		PF06337,PF00443,PF13423	IPR006615,IPR001394,IPR018200,IPR028889,IPR035927,IPR038765	GO:0036459,GO:0004843,GO:0006511,GO:0016579	MER0001879									No	No	No	N/A
OG0006677	24	Core	LM233	E4U51_007186-T1		PF06337,PF00443,PF13423	IPR006615,IPR001394,IPR018200,IPR028889,IPR035927,IPR038765	GO:0036459,GO:0004843,GO:0006511,GO:0016579	MER0001879									No	No	No	N/A
OG0006678	24	Core	20.1	CCE33689.1		PF00233	IPR003607,IPR036971,IPR002073,IPR023174	GO:0004114,GO:0007165,GO:0008081										No	No	No	N/A
OG0006678	24	Core	LM207	E4U10_002243-T1		PF00233	IPR003607,IPR002073,IPR036971,IPR023174	GO:0004114,GO:0007165,GO:0008081										No	No	No	N/A
OG0006678	24	Core	LM461	E4U11_006262-T1		PF00233	IPR003607,IPR002073,IPR036971,IPR023174	GO:0004114,GO:0007165,GO:0008081										No	No	No	N/A
OG0006678	24	Core	LM582	E4U12_001718-T1		PF00233	IPR003607,IPR002073,IPR036971,IPR023174	GO:0004114,GO:0007165,GO:0008081										No	No	No	N/A
OG0006678	24	Core	Clav04	E4U22_008620-T1		PF00233	IPR003607,IPR002073,IPR036971,IPR023174	GO:0004114,GO:0007165,GO:0008081										No	No	No	N/A
OG0006678	24	Core	LM28	E4U23_000061-T1		PF00233	IPR003607,IPR002073,IPR036971,IPR023174	GO:0004114,GO:0007165,GO:0008081										No	No	No	N/A
OG0006678	24	Core	LM30	E4U24_005867-T1		PF00233	IPR003607,IPR002073,IPR036971,IPR023174	GO:0004114,GO:0007165,GO:0008081										No	No	No	N/A
OG0006678	24	Core	LM33	E4U25_007281-T1		PF00233	IPR003607,IPR002073,IPR036971,IPR023174	GO:0004114,GO:0007165,GO:0008081										No	No	No	N/A
OG0006678	24	Core	LM39	E4U26_006561-T1		PF00233	IPR003607,IPR002073,IPR036971,IPR023174	GO:0004114,GO:0007165,GO:0008081										No	No	No	N/A
OG0006678	24	Core	LM232	E4U27_007305-T1		PF00233	IPR003607,IPR036971,IPR002073,IPR023174	GO:0004114,GO:0007165,GO:0008081										No	No	No	N/A
OG0006678	24	Core	LM470	E4U28_001597-T1		PF00233	IPR003607,IPR002073,IPR036971,IPR023174	GO:0004114,GO:0007165,GO:0008081										No	No	No	N/A
OG0006678	24	Core	LM46	E4U34_005050-T1		PF00233	IPR003607,IPR002073,IPR036971,IPR023174	GO:0004114,GO:0007165,GO:0008081										No	No	No	N/A
OG0006678	24	Core	LM60	E4U35_007750-T1		PF00233	IPR003607,IPR036971,IPR002073,IPR023174	GO:0004114,GO:0007165,GO:0008081										No	No	No	N/A
OG0006678	24	Core	LM223	E4U36_003704-T1		PF00233	IPR003607,IPR036971,IPR002073,IPR023174	GO:0004114,GO:0007165,GO:0008081										No	No	No	N/A
OG0006678	24	Core	LM469	E4U37_001807-T1		PF00233	IPR003607,IPR002073,IPR036971,IPR023174	GO:0004114,GO:0007165,GO:0008081										No	No	No	N/A
OG0006678	24	Core	LM474	E4U38_005493-T1		PF00233	IPR003607,IPR002073,IPR036971,IPR023174	GO:0004114,GO:0007165,GO:0008081										No	No	No	N/A
OG0006678	24	Core	Clav26	E4U44_006081-T1		PF00233	IPR003607,IPR002073,IPR036971,IPR023174	GO:0004114,GO:0007165,GO:0008081										No	No	No	N/A
OG0006678	24	Core	Clav46	E4U45_002444-T1		PF00233	IPR003607,IPR002073,IPR036971,IPR023174	GO:0004114,GO:0007165,GO:0008081										No	No	No	N/A
OG0006678	24	Core	Clav55	E4U46_000002-T1		PF00233	IPR003607,IPR036971,IPR002073,IPR023174	GO:0004114,GO:0007165,GO:0008081										No	No	No	N/A
OG0006678	24	Core	LM4	E4U47_005190-T1		PF00233	IPR003607,IPR002073,IPR036971,IPR023174	GO:0004114,GO:0007165,GO:0008081										No	No	No	N/A
OG0006678	24	Core	LM5	E4U48_001337-T1		PF00233	IPR003607,IPR002073,IPR036971,IPR023174	GO:0004114,GO:0007165,GO:0008081										No	No	No	N/A
OG0006678	24	Core	LM14	E4U49_005249-T1		PF00233	IPR003607,IPR002073,IPR036971,IPR023174	GO:0004114,GO:0007165,GO:0008081										No	No	No	N/A
OG0006678	24	Core	LM71	E4U50_004779-T1		PF00233	IPR003607,IPR002073,IPR036971,IPR023174	GO:0004114,GO:0007165,GO:0008081										No	No	No	N/A
OG0006678	24	Core	LM233	E4U51_004989-T1		PF00233	IPR003607,IPR036971,IPR002073,IPR023174	GO:0004114,GO:0007165,GO:0008081										No	No	No	N/A
OG0006679	24	Core	20.1	CCE33688.1		PF05199,PF00732	IPR012400,IPR000172,IPR036188,IPR007867	GO:0046577,GO:0050660,GO:0055114,GO:0016614		AA3								No	No	No	N/A
OG0006679	24	Core	LM207	E4U10_002244-T1		PF05199,PF00732	IPR036188,IPR007867,IPR012400,IPR000172	GO:0046577,GO:0050660,GO:0055114,GO:0016614		AA3								No	No	No	N/A
OG0006679	24	Core	LM461	E4U11_006261-T1		PF05199,PF00732	IPR012400,IPR007867,IPR036188,IPR000172	GO:0046577,GO:0050660,GO:0055114,GO:0016614		AA3								No	No	No	N/A
OG0006679	24	Core	LM582	E4U12_001719-T1		PF05199,PF00732	IPR036188,IPR007867,IPR000172,IPR012400	GO:0046577,GO:0050660,GO:0055114,GO:0016614		AA3								No	No	No	N/A
OG0006679	24	Core	Clav04	E4U22_008621-T1		PF05199,PF00732	IPR007867,IPR000172,IPR012400,IPR036188	GO:0046577,GO:0050660,GO:0055114,GO:0016614		AA3								No	No	No	N/A
OG0006679	24	Core	LM28	E4U23_000060-T1		PF05199,PF00732	IPR036188,IPR012400,IPR007867,IPR000172	GO:0046577,GO:0050660,GO:0055114,GO:0016614		AA3								No	No	No	N/A
OG0006679	24	Core	LM30	E4U24_005868-T1		PF05199,PF00732	IPR036188,IPR007867,IPR012400,IPR000172	GO:0046577,GO:0050660,GO:0055114,GO:0016614		AA3								No	No	No	N/A
OG0006679	24	Core	LM33	E4U25_007282-T1		PF05199,PF00732	IPR000172,IPR012400,IPR036188,IPR007867	GO:0046577,GO:0050660,GO:0055114,GO:0016614		AA3								No	No	No	N/A
OG0006679	24	Core	LM39	E4U26_006560-T1		PF05199,PF00732	IPR036188,IPR007867,IPR012400,IPR000172	GO:0046577,GO:0050660,GO:0055114,GO:0016614		AA3								No	No	No	N/A
OG0006679	24	Core	LM232	E4U27_007304-T1		PF05199,PF00732	IPR036188,IPR012400,IPR000172,IPR007867	GO:0046577,GO:0050660,GO:0055114,GO:0016614		AA3								No	No	No	N/A
OG0006679	24	Core	LM470	E4U28_001598-T1		PF05199,PF00732	IPR007867,IPR000172,IPR036188,IPR012400	GO:0046577,GO:0050660,GO:0055114,GO:0016614		AA3								No	No	No	N/A
OG0006679	24	Core	LM46	E4U34_005049-T1		PF05199,PF00732	IPR036188,IPR012400,IPR000172,IPR007867	GO:0046577,GO:0050660,GO:0055114,GO:0016614		AA3								No	No	No	N/A
OG0006679	24	Core	LM60	E4U35_007749-T1		PF05199,PF00732	IPR012400,IPR036188,IPR000172,IPR007867	GO:0046577,GO:0050660,GO:0055114,GO:0016614		AA3								No	No	No	N/A
OG0006679	24	Core	LM223	E4U36_003705-T1		PF05199,PF00732	IPR012400,IPR036188,IPR007867,IPR000172	GO:0046577,GO:0050660,GO:0055114,GO:0016614		AA3								No	No	No	N/A
OG0006679	24	Core	LM469	E4U37_001806-T1		PF05199,PF00732	IPR036188,IPR012400,IPR007867,IPR000172	GO:0046577,GO:0050660,GO:0055114,GO:0016614		AA3								No	No	No	N/A
OG0006679	24	Core	LM474	E4U38_005494-T1		PF05199,PF00732	IPR036188,IPR000172,IPR007867,IPR012400	GO:0046577,GO:0050660,GO:0055114,GO:0016614		AA3								No	No	No	N/A
OG0006679	24	Core	Clav26	E4U44_006080-T1		PF05199,PF00732	IPR036188,IPR012400,IPR000172,IPR007867	GO:0046577,GO:0050660,GO:0055114,GO:0016614		AA3								No	No	No	N/A
OG0006679	24	Core	Clav46	E4U45_002445-T1		PF05199,PF00732	IPR036188,IPR012400,IPR000172,IPR007867	GO:0046577,GO:0050660,GO:0055114,GO:0016614		AA3								No	No	No	N/A
OG0006679	24	Core	Clav55	E4U46_000003-T1		PF05199,PF00732	IPR036188,IPR000172,IPR007867,IPR012400	GO:0046577,GO:0050660,GO:0055114,GO:0016614		AA3								No	No	No	N/A
OG0006679	24	Core	LM4	E4U47_005189-T1		PF05199,PF00732	IPR036188,IPR007867,IPR012400,IPR000172	GO:0046577,GO:0050660,GO:0055114,GO:0016614		AA3								No	No	No	N/A
OG0006679	24	Core	LM5	E4U48_001336-T1		PF05199,PF00732	IPR036188,IPR007867,IPR012400,IPR000172	GO:0046577,GO:0050660,GO:0055114,GO:0016614		AA3								No	No	No	N/A
OG0006679	24	Core	LM14	E4U49_005250-T1		PF05199,PF00732	IPR036188,IPR012400,IPR000172,IPR007867	GO:0046577,GO:0050660,GO:0055114,GO:0016614		AA3								No	No	No	N/A
OG0006679	24	Core	LM71	E4U50_004778-T1		PF05199,PF00732	IPR036188,IPR012400,IPR000172,IPR007867	GO:0046577,GO:0050660,GO:0055114,GO:0016614		AA3								No	No	No	N/A
OG0006679	24	Core	LM233	E4U51_004988-T1		PF05199,PF00732	IPR036188,IPR012400,IPR007867,IPR000172	GO:0046577,GO:0050660,GO:0055114,GO:0016614		AA3								No	No	No	N/A
OG0006680	24	Core	20.1	CCE33687.1											Secreted			No	No	No	N/A
OG0006680	24	Core	LM207	E4U10_002245-T1											Secreted			No	No	No	N/A
OG0006680	24	Core	LM461	E4U11_006260-T1											Secreted			No	No	No	N/A
OG0006680	24	Core	LM582	E4U12_001720-T1											Secreted			No	No	No	N/A
OG0006680	24	Core	Clav04	E4U22_008622-T1											Secreted			No	No	No	N/A
OG0006680	24	Core	LM28	E4U23_000059-T1											Secreted			No	No	No	N/A
OG0006680	24	Core	LM30	E4U24_000065-T1											Secreted			No	No	No	N/A
OG0006680	24	Core	LM33	E4U25_007283-T1											Secreted			No	No	No	N/A
OG0006680	24	Core	LM39	E4U26_006559-T1											Secreted			No	No	No	N/A
OG0006680	24	Core	LM232	E4U27_007303-T1											Secreted			No	No	No	N/A
OG0006680	24	Core	LM470	E4U28_001599-T1											Secreted			No	No	No	N/A
OG0006680	24	Core	LM46	E4U34_005048-T1											Secreted			No	No	No	N/A
OG0006680	24	Core	LM60	E4U35_007748-T1											Secreted			No	No	No	N/A
OG0006680	24	Core	LM223	E4U36_003706-T1											Secreted			No	No	No	N/A
OG0006680	24	Core	LM469	E4U37_001805-T1											Secreted			No	No	No	N/A
OG0006680	24	Core	LM474	E4U38_006449-T1											Secreted			No	No	No	N/A
OG0006680	24	Core	Clav26	E4U44_006079-T1											Secreted			No	No	No	N/A
OG0006680	24	Core	Clav46	E4U45_001885-T1											Secreted			No	No	No	N/A
OG0006680	24	Core	Clav55	E4U46_000004-T1											Secreted			No	No	No	N/A
OG0006680	24	Core	LM4	E4U47_005188-T1											Secreted			No	No	No	N/A
OG0006680	24	Core	LM5	E4U48_001335-T1											Secreted			No	No	No	N/A
OG0006680	24	Core	LM14	E4U49_005251-T1											Secreted			No	No	No	N/A
OG0006680	24	Core	LM71	E4U50_004777-T1											Secreted			No	No	No	N/A
OG0006680	24	Core	LM233	E4U51_004987-T1											Secreted			No	No	No	N/A
OG0006681	24	Core	20.1	CCE33686.1	ArfGTPasearl1	PF00025,PF01926,PF00071,PF08477,PF09439	IPR006689,IPR005225,IPR024156,IPR027417	GO:0005622,GO:0005525										No	No	No	N/A
OG0006681	24	Core	LM207	E4U10_002246-T1	ArfGTPasearl1	PF00025,PF01926,PF00071,PF08477,PF09439	IPR006689,IPR005225,IPR024156,IPR027417	GO:0005622,GO:0005525										No	No	No	N/A
OG0006681	24	Core	LM461	E4U11_006257-T1	ArfGTPasearl1	PF00025,PF01926,PF00071,PF08477,PF09439	IPR006689,IPR005225,IPR024156,IPR027417	GO:0005622,GO:0005525										No	No	No	N/A
OG0006681	24	Core	LM582	E4U12_001721-T1	ArfGTPasearl1	PF00025,PF01926,PF00071,PF08477,PF09439	IPR006689,IPR005225,IPR024156,IPR027417	GO:0005622,GO:0005525										No	No	No	N/A
OG0006681	24	Core	Clav04	E4U22_008624-T1	ArfGTPasearl1	PF00025,PF01926,PF00071,PF08477,PF09439	IPR006689,IPR005225,IPR024156,IPR027417	GO:0005622,GO:0005525										No	No	No	N/A
OG0006681	24	Core	LM28	E4U23_000058-T1	ArfGTPasearl1	PF00025,PF01926,PF00071,PF08477,PF09439	IPR006689,IPR005225,IPR024156,IPR027417	GO:0005622,GO:0005525										No	No	No	N/A
OG0006681	24	Core	LM30	E4U24_000064-T1	ArfGTPasearl1	PF00025,PF01926,PF00071,PF08477,PF09439	IPR006689,IPR005225,IPR024156,IPR027417	GO:0005622,GO:0005525										No	No	No	N/A
OG0006681	24	Core	LM33	E4U25_007285-T1	ArfGTPasearl1	PF00025,PF01926,PF00071,PF08477,PF09439	IPR006689,IPR005225,IPR024156,IPR027417	GO:0005622,GO:0005525										No	No	No	N/A
OG0006681	24	Core	LM39	E4U26_006558-T1	ArfGTPasearl1	PF00025,PF01926,PF00071,PF08477,PF09439	IPR005225,IPR006689,IPR024156,IPR027417	GO:0005622,GO:0005525										No	No	No	N/A
OG0006681	24	Core	LM232	E4U27_007302-T1	ArfGTPasearl1	PF00025,PF01926,PF00071,PF08477,PF09439	IPR006689,IPR005225,IPR024156,IPR027417	GO:0005622,GO:0005525										No	No	No	N/A
OG0006681	24	Core	LM470	E4U28_001600-T1	ArfGTPasearl1	PF00025,PF01926,PF00071,PF08477,PF09439	IPR006689,IPR005225,IPR024156,IPR027417	GO:0005622,GO:0005525										No	No	No	N/A
OG0006681	24	Core	LM46	E4U34_005047-T1	ArfGTPasearl1	PF00025,PF01926,PF00071,PF08477,PF09439	IPR006689,IPR005225,IPR024156,IPR027417	GO:0005622,GO:0005525										No	No	No	N/A
OG0006681	24	Core	LM60	E4U35_007747-T1	ArfGTPasearl1	PF00025,PF01926,PF00071,PF08477,PF09439	IPR006689,IPR005225,IPR024156,IPR027417	GO:0005622,GO:0005525										No	No	No	N/A
OG0006681	24	Core	LM223	E4U36_003707-T1	ArfGTPasearl1	PF00025,PF01926,PF00071,PF08477,PF09439	IPR006689,IPR005225,IPR024156,IPR027417	GO:0005622,GO:0005525										No	No	No	N/A
OG0006681	24	Core	LM469	E4U37_001803-T1	ArfGTPasearl1	PF00025,PF01926,PF00071,PF08477,PF09439	IPR006689,IPR005225,IPR024156,IPR027417	GO:0005622,GO:0005525										No	No	No	N/A
OG0006681	24	Core	LM474	E4U38_006452-T1	ArfGTPasearl1	PF00025,PF01926,PF00071,PF08477,PF09439	IPR006689,IPR005225,IPR024156,IPR027417	GO:0005622,GO:0005525										No	No	No	N/A
OG0006681	24	Core	Clav26	E4U44_006077-T1	ArfGTPasearl1	PF00025,PF01926,PF00071,PF08477,PF09439	IPR006689,IPR005225,IPR024156,IPR027417	GO:0005622,GO:0005525										No	No	No	N/A
OG0006681	24	Core	Clav46	E4U45_001886-T1	ArfGTPasearl1	PF00025,PF01926,PF00071,PF08477,PF09439	IPR006689,IPR005225,IPR024156,IPR027417	GO:0005622,GO:0005525										No	No	No	N/A
OG0006681	24	Core	Clav55	E4U46_000005-T1	ArfGTPasearl1	PF00025,PF01926,PF00071,PF08477,PF09439	IPR006689,IPR005225,IPR024156,IPR027417	GO:0005622,GO:0005525										No	No	No	N/A
OG0006681	24	Core	LM4	E4U47_005187-T1	ArfGTPasearl1	PF00025,PF01926,PF00071,PF08477,PF09439	IPR006689,IPR005225,IPR024156,IPR027417	GO:0005622,GO:0005525										No	No	No	N/A
OG0006681	24	Core	LM5	E4U48_001334-T1	ArfGTPasearl1	PF00025,PF01926,PF00071,PF08477,PF09439	IPR006689,IPR005225,IPR024156,IPR027417	GO:0005622,GO:0005525										No	No	No	N/A
OG0006681	24	Core	LM14	E4U49_005252-T1	ArfGTPasearl1	PF00025,PF01926,PF00071,PF08477,PF09439	IPR006689,IPR005225,IPR024156,IPR027417	GO:0005622,GO:0005525										No	No	No	N/A
OG0006681	24	Core	LM71	E4U50_004776-T1	ArfGTPasearl1	PF00025,PF01926,PF00071,PF08477,PF09439	IPR006689,IPR005225,IPR024156,IPR027417	GO:0005622,GO:0005525										No	No	No	N/A
OG0006681	24	Core	LM233	E4U51_004986-T1	ArfGTPasearl1	PF00025,PF01926,PF00071,PF08477,PF09439	IPR006689,IPR005225,IPR024156,IPR027417	GO:0005622,GO:0005525										No	No	No	N/A
OG0006682	24	Core	20.1	CCE33685.1	E3ubiquitinligasecomplexSCFsubunitscon-3	PF01466,PF03931	IPR001232,IPR016073,IPR016897,IPR016072,IPR036296,IPR011333	GO:0006511										No	No	No	N/A
OG0006682	24	Core	LM207	E4U10_002248-T1	E3ubiquitinligasecomplexSCFsubunitscon-3	PF01466,PF03931	IPR001232,IPR016072,IPR016897,IPR016073,IPR036296,IPR011333	GO:0006511										No	No	No	N/A
OG0006682	24	Core	LM461	E4U11_006255-T1	E3ubiquitinligasecomplexSCFsubunitscon-3	PF01466,PF03931	IPR001232,IPR016072,IPR016897,IPR016073,IPR036296,IPR011333	GO:0006511										No	No	No	N/A
OG0006682	24	Core	LM582	E4U12_001723-T1	E3ubiquitinligasecomplexSCFsubunitscon-3	PF01466,PF03931	IPR001232,IPR016072,IPR016897,IPR016073,IPR036296,IPR011333	GO:0006511										No	No	No	N/A
OG0006682	24	Core	Clav04	E4U22_008626-T1	E3ubiquitinligasecomplexSCFsubunitscon-3	PF01466,PF03931	IPR001232,IPR016897,IPR016072,IPR016073,IPR036296,IPR011333	GO:0006511										No	No	No	N/A
OG0006682	24	Core	LM28	E4U23_000056-T1	E3ubiquitinligasecomplexSCFsubunitscon-3	PF01466,PF03931	IPR001232,IPR016072,IPR016897,IPR016073,IPR036296,IPR011333	GO:0006511										No	No	No	N/A
OG0006682	24	Core	LM30	E4U24_000062-T1	E3ubiquitinligasecomplexSCFsubunitscon-3	PF01466,PF03931	IPR001232,IPR016072,IPR016897,IPR016073,IPR036296,IPR011333	GO:0006511										No	No	No	N/A
OG0006682	24	Core	LM33	E4U25_006153-T1	E3ubiquitinligasecomplexSCFsubunitscon-3	PF01466,PF03931	IPR001232,IPR016072,IPR016897,IPR016073,IPR036296,IPR011333	GO:0006511										No	No	No	N/A
OG0006682	24	Core	LM39	E4U26_006555-T1	E3ubiquitinligasecomplexSCFsubunitscon-3	PF01466,PF03931	IPR001232,IPR016072,IPR016897,IPR016073,IPR036296,IPR011333	GO:0006511										No	No	No	N/A
OG0006682	24	Core	LM232	E4U27_007300-T1	E3ubiquitinligasecomplexSCFsubunitscon-3	PF01466,PF03931	IPR001232,IPR016072,IPR016897,IPR016073,IPR036296,IPR011333	GO:0006511										No	No	No	N/A
OG0006682	24	Core	LM470	E4U28_001602-T1	E3ubiquitinligasecomplexSCFsubunitscon-3	PF01466,PF03931	IPR001232,IPR016072,IPR016897,IPR016073,IPR036296,IPR011333	GO:0006511										No	No	No	N/A
OG0006682	24	Core	LM46	E4U34_005045-T1	E3ubiquitinligasecomplexSCFsubunitscon-3	PF01466,PF03931	IPR001232,IPR016072,IPR016897,IPR016073,IPR036296,IPR011333	GO:0006511										No	No	No	N/A
OG0006682	24	Core	LM60	E4U35_007746-T1	E3ubiquitinligasecomplexSCFsubunitscon-3	PF01466,PF03931	IPR001232,IPR016072,IPR016897,IPR016073,IPR036296,IPR011333	GO:0006511										No	No	No	N/A
OG0006682	24	Core	LM223	E4U36_003709-T1	E3ubiquitinligasecomplexSCFsubunitscon-3	PF01466,PF03931	IPR001232,IPR016072,IPR016897,IPR016073,IPR036296,IPR011333	GO:0006511										No	No	No	N/A
OG0006682	24	Core	LM469	E4U37_001801-T1	E3ubiquitinligasecomplexSCFsubunitscon-3	PF01466,PF03931	IPR001232,IPR016072,IPR016897,IPR016073,IPR036296,IPR011333	GO:0006511										No	No	No	N/A
OG0006682	24	Core	LM474	E4U38_006454-T1	E3ubiquitinligasecomplexSCFsubunitscon-3	PF01466,PF03931	IPR001232,IPR016072,IPR016897,IPR016073,IPR036296,IPR011333	GO:0006511										No	No	No	N/A
OG0006682	24	Core	Clav26	E4U44_006075-T1	E3ubiquitinligasecomplexSCFsubunitscon-3	PF01466,PF03931	IPR001232,IPR016072,IPR016897,IPR016073,IPR036296,IPR011333	GO:0006511										No	No	No	N/A
OG0006682	24	Core	Clav46	E4U45_001888-T1	E3ubiquitinligasecomplexSCFsubunitscon-3	PF01466,PF03931	IPR001232,IPR016072,IPR016897,IPR016073,IPR036296,IPR011333	GO:0006511										No	No	No	N/A
OG0006682	24	Core	Clav55	E4U46_000008-T1	E3ubiquitinligasecomplexSCFsubunitscon-3	PF01466,PF03931	IPR001232,IPR016072,IPR016897,IPR016073,IPR036296,IPR011333	GO:0006511										No	No	No	N/A
OG0006682	24	Core	LM4	E4U47_005185-T1	E3ubiquitinligasecomplexSCFsubunitscon-3	PF01466,PF03931	IPR001232,IPR016072,IPR016897,IPR016073,IPR036296,IPR011333	GO:0006511										No	No	No	N/A
OG0006682	24	Core	LM5	E4U48_001332-T1	E3ubiquitinligasecomplexSCFsubunitscon-3	PF01466,PF03931	IPR001232,IPR016072,IPR016897,IPR016073,IPR036296,IPR011333	GO:0006511										No	No	No	N/A
OG0006682	24	Core	LM14	E4U49_005254-T1	E3ubiquitinligasecomplexSCFsubunitscon-3	PF01466,PF03931	IPR001232,IPR016072,IPR016897,IPR016073,IPR036296,IPR011333	GO:0006511										No	No	No	N/A
OG0006682	24	Core	LM71	E4U50_004774-T1	E3ubiquitinligasecomplexSCFsubunitscon-3	PF01466,PF03931	IPR001232,IPR016072,IPR016897,IPR016073,IPR036296,IPR011333	GO:0006511										No	No	No	N/A
OG0006682	24	Core	LM233	E4U51_004984-T1	E3ubiquitinligasecomplexSCFsubunitscon-3	PF01466,PF03931	IPR001232,IPR016072,IPR016897,IPR016073,IPR036296,IPR011333	GO:0006511										No	No	No	N/A
OG0006683	24	Core	20.1	CCE29427.1		PF09637	IPR019095	GO:0001104,GO:0016592,GO:0006357										No	No	No	N/A
OG0006683	24	Core	LM207	E4U10_005345-T1		PF09637	IPR019095	GO:0001104,GO:0016592,GO:0006357										No	No	No	N/A
OG0006683	24	Core	LM461	E4U11_008275-T1		PF09637	IPR019095	GO:0001104,GO:0016592,GO:0006357										No	No	No	N/A
OG0006683	24	Core	LM582	E4U12_001023-T1		PF09637	IPR019095	GO:0001104,GO:0016592,GO:0006357										No	No	No	N/A
OG0006683	24	Core	Clav04	E4U22_008627-T1		PF09637	IPR019095	GO:0001104,GO:0016592,GO:0006357										No	No	No	N/A
OG0006683	24	Core	LM28	E4U23_001352-T1		PF09637	IPR019095	GO:0001104,GO:0016592,GO:0006357										No	No	No	N/A
OG0006683	24	Core	LM30	E4U24_002122-T1		PF09637	IPR019095	GO:0001104,GO:0016592,GO:0006357										No	No	No	N/A
OG0006683	24	Core	LM33	E4U25_008377-T1		PF09637	IPR019095	GO:0001104,GO:0016592,GO:0006357										No	No	No	N/A
OG0006683	24	Core	LM39	E4U26_002250-T1		PF09637	IPR019095	GO:0001104,GO:0016592,GO:0006357										No	No	No	N/A
OG0006683	24	Core	LM232	E4U27_000516-T1		PF09637	IPR019095	GO:0001104,GO:0016592,GO:0006357										No	No	No	N/A
OG0006683	24	Core	LM470	E4U28_005649-T1		PF09637	IPR019095	GO:0001104,GO:0016592,GO:0006357										No	No	No	N/A
OG0006683	24	Core	LM46	E4U34_006441-T1		PF09637	IPR019095	GO:0001104,GO:0016592,GO:0006357										No	No	No	N/A
OG0006683	24	Core	LM60	E4U35_006584-T1		PF09637	IPR019095	GO:0001104,GO:0016592,GO:0006357										No	No	No	N/A
OG0006683	24	Core	LM223	E4U36_006436-T1		PF09637	IPR019095	GO:0001104,GO:0016592,GO:0006357										No	No	No	N/A
OG0006683	24	Core	LM469	E4U37_002856-T1		PF09637	IPR019095	GO:0001104,GO:0016592,GO:0006357										No	No	No	N/A
OG0006683	24	Core	LM474	E4U38_001103-T1		PF09637	IPR019095	GO:0001104,GO:0016592,GO:0006357										No	No	No	N/A
OG0006683	24	Core	Clav26	E4U44_000823-T1		PF09637	IPR019095	GO:0001104,GO:0016592,GO:0006357										No	No	No	N/A
OG0006683	24	Core	Clav46	E4U45_005810-T1		PF09637	IPR019095	GO:0001104,GO:0016592,GO:0006357										No	No	No	N/A
OG0006683	24	Core	Clav55	E4U46_001614-T1		PF09637	IPR019095	GO:0001104,GO:0016592,GO:0006357										No	No	No	N/A
OG0006683	24	Core	LM4	E4U47_002086-T1		PF09637	IPR019095	GO:0001104,GO:0016592,GO:0006357										No	No	No	N/A
OG0006683	24	Core	LM5	E4U48_000161-T1		PF09637	IPR019095	GO:0001104,GO:0016592,GO:0006357										No	No	No	N/A
OG0006683	24	Core	LM14	E4U49_001939-T1		PF09637	IPR019095	GO:0001104,GO:0016592,GO:0006357										No	No	No	N/A
OG0006683	24	Core	LM71	E4U50_007348-T1		PF09637	IPR019095	GO:0001104,GO:0016592,GO:0006357										No	No	No	N/A
OG0006683	24	Core	LM233	E4U51_000258-T1		PF09637	IPR019095	GO:0001104,GO:0016592,GO:0006357										No	No	No	N/A
OG0006684	24	Core	20.1	CCE29428.1														No	No	No	N/A
OG0006684	24	Core	LM207	E4U10_002298-T1														No	No	No	N/A
OG0006684	24	Core	LM461	E4U11_008276-T1														No	No	No	N/A
OG0006684	24	Core	LM582	E4U12_001022-T1														No	No	No	N/A
OG0006684	24	Core	Clav04	E4U22_008628-T1														No	No	No	N/A
OG0006684	24	Core	LM28	E4U23_001351-T1														No	No	No	N/A
OG0006684	24	Core	LM30	E4U24_005193-T1														No	No	No	N/A
OG0006684	24	Core	LM33	E4U25_008378-T1														No	No	No	N/A
OG0006684	24	Core	LM39	E4U26_002920-T1														No	No	No	N/A
OG0006684	24	Core	LM232	E4U27_000517-T1														No	No	No	N/A
OG0006684	24	Core	LM470	E4U28_005212-T1														No	No	No	N/A
OG0006684	24	Core	LM46	E4U34_006440-T1														No	No	No	N/A
OG0006684	24	Core	LM60	E4U35_006585-T1														No	No	No	N/A
OG0006684	24	Core	LM223	E4U36_006437-T1														No	No	No	N/A
OG0006684	24	Core	LM469	E4U37_002855-T1														No	No	No	N/A
OG0006684	24	Core	LM474	E4U38_001102-T1														No	No	No	N/A
OG0006684	24	Core	Clav26	E4U44_000824-T1														No	No	No	N/A
OG0006684	24	Core	Clav46	E4U45_005811-T1														No	No	No	N/A
OG0006684	24	Core	Clav55	E4U46_001613-T1														No	No	No	N/A
OG0006684	24	Core	LM4	E4U47_001587-T1														No	No	No	N/A
OG0006684	24	Core	LM5	E4U48_000160-T1														No	No	No	N/A
OG0006684	24	Core	LM14	E4U49_001938-T1														No	No	No	N/A
OG0006684	24	Core	LM71	E4U50_007349-T1														No	No	No	N/A
OG0006684	24	Core	LM233	E4U51_002093-T1														No	No	No	N/A
OG0006685	24	Core	20.1	CCE31435.1		PF04768	IPR011190,IPR006855,IPR036393	GO:0004042										No	No	No	N/A
OG0006685	24	Core	LM207	E4U10_007440-T1		PF04768	IPR036393,IPR006855,IPR011190	GO:0004042										No	No	No	N/A
OG0006685	24	Core	LM461	E4U11_006974-T1		PF04768	IPR011190,IPR006855,IPR036393	GO:0004042										No	No	No	N/A
OG0006685	24	Core	LM582	E4U12_007596-T1		PF04768	IPR011190,IPR036393,IPR006855	GO:0004042										No	No	No	N/A
OG0006685	24	Core	Clav04	E4U22_008629-T1		PF04768	IPR036393,IPR011190,IPR006855	GO:0004042										No	No	No	N/A
OG0006685	24	Core	LM28	E4U23_005766-T1		PF04768	IPR011190,IPR006855,IPR036393	GO:0004042										No	No	No	N/A
OG0006685	24	Core	LM30	E4U24_007262-T1		PF04768	IPR036393,IPR006855,IPR011190	GO:0004042										No	No	No	N/A
OG0006685	24	Core	LM33	E4U25_007549-T1		PF04768	IPR036393,IPR011190,IPR006855	GO:0004042										No	No	No	N/A
OG0006685	24	Core	LM39	E4U26_007469-T1		PF04768	IPR036393,IPR006855,IPR011190	GO:0004042										No	No	No	N/A
OG0006685	24	Core	LM232	E4U27_006348-T1		PF04768	IPR006855,IPR011190,IPR036393	GO:0004042										No	No	No	N/A
OG0006685	24	Core	LM470	E4U28_000257-T1		PF04768	IPR006855,IPR036393,IPR011190	GO:0004042										No	No	No	N/A
OG0006685	24	Core	LM46	E4U34_007249-T1		PF04768	IPR006855,IPR011190,IPR036393	GO:0004042										No	No	No	N/A
OG0006685	24	Core	LM60	E4U35_004277-T1		PF04768	IPR006855,IPR036393,IPR011190	GO:0004042										No	No	No	N/A
OG0006685	24	Core	LM223	E4U36_000206-T1		PF04768	IPR006855,IPR036393,IPR011190	GO:0004042										No	No	No	N/A
OG0006685	24	Core	LM469	E4U37_002185-T1		PF04768	IPR006855,IPR011190,IPR036393	GO:0004042										No	No	No	N/A
OG0006685	24	Core	LM474	E4U38_006291-T1		PF04768	IPR006855,IPR011190,IPR036393	GO:0004042										No	No	No	N/A
OG0006685	24	Core	Clav26	E4U44_006475-T1		PF04768	IPR036393,IPR006855,IPR011190	GO:0004042										No	No	No	N/A
OG0006685	24	Core	Clav46	E4U45_008311-T1		PF04768	IPR006855,IPR036393,IPR011190	GO:0004042										No	No	No	N/A
OG0006685	24	Core	Clav55	E4U46_007447-T1		PF04768	IPR036393,IPR011190,IPR006855	GO:0004042										No	No	No	N/A
OG0006685	24	Core	LM4	E4U47_008128-T1		PF04768	IPR006855,IPR036393,IPR011190	GO:0004042										No	No	No	N/A
OG0006685	24	Core	LM5	E4U48_007322-T1		PF04768	IPR036393,IPR006855,IPR011190	GO:0004042										No	No	No	N/A
OG0006685	24	Core	LM14	E4U49_008103-T1		PF04768	IPR006855,IPR036393,IPR011190	GO:0004042										No	No	No	N/A
OG0006685	24	Core	LM71	E4U50_007471-T1		PF04768	IPR006855,IPR036393,IPR011190	GO:0004042										No	No	No	N/A
OG0006685	24	Core	LM233	E4U51_007180-T1		PF04768	IPR006855,IPR036393,IPR011190	GO:0004042										No	No	No	N/A
OG0006686	24	Core	20.1	CCE31434.1			IPR000156,IPR011993	GO:0046907										No	No	No	N/A
OG0006686	24	Core	LM207	E4U10_007439-T1			IPR000156,IPR011993	GO:0046907										No	No	No	N/A
OG0006686	24	Core	LM461	E4U11_006975-T1			IPR000156,IPR011993	GO:0046907										No	No	No	N/A
OG0006686	24	Core	LM582	E4U12_007595-T1			IPR000156,IPR011993	GO:0046907										No	No	No	N/A
OG0006686	24	Core	Clav04	E4U22_008630-T1			IPR000156,IPR011993	GO:0046907										No	No	No	N/A
OG0006686	24	Core	LM28	E4U23_005767-T1			IPR000156,IPR011993	GO:0046907										No	No	No	N/A
OG0006686	24	Core	LM30	E4U24_007261-T1			IPR000156,IPR011993	GO:0046907										No	No	No	N/A
OG0006686	24	Core	LM33	E4U25_007548-T1			IPR000156,IPR011993	GO:0046907										No	No	No	N/A
OG0006686	24	Core	LM39	E4U26_007468-T1			IPR000156,IPR011993	GO:0046907										No	No	No	N/A
OG0006686	24	Core	LM232	E4U27_006349-T1			IPR000156,IPR011993	GO:0046907										No	No	No	N/A
OG0006686	24	Core	LM470	E4U28_000258-T1			IPR000156,IPR011993	GO:0046907										No	No	No	N/A
OG0006686	24	Core	LM46	E4U34_007250-T1			IPR000156,IPR011993	GO:0046907										No	No	No	N/A
OG0006686	24	Core	LM60	E4U35_004276-T1			IPR000156,IPR011993	GO:0046907										No	No	No	N/A
OG0006686	24	Core	LM223	E4U36_008013-T1			IPR000156,IPR011993	GO:0046907										No	No	No	N/A
OG0006686	24	Core	LM469	E4U37_002186-T1			IPR000156,IPR011993	GO:0046907										No	No	No	N/A
OG0006686	24	Core	LM474	E4U38_006292-T1			IPR000156,IPR011993	GO:0046907										No	No	No	N/A
OG0006686	24	Core	Clav26	E4U44_006474-T1			IPR000156,IPR011993	GO:0046907										No	No	No	N/A
OG0006686	24	Core	Clav46	E4U45_008312-T1			IPR000156,IPR011993	GO:0046907										No	No	No	N/A
OG0006686	24	Core	Clav55	E4U46_007448-T1			IPR000156,IPR011993	GO:0046907										No	No	No	N/A
OG0006686	24	Core	LM4	E4U47_008127-T1			IPR000156,IPR011993	GO:0046907										No	No	No	N/A
OG0006686	24	Core	LM5	E4U48_007321-T1			IPR000156,IPR011993	GO:0046907										No	No	No	N/A
OG0006686	24	Core	LM14	E4U49_008104-T1			IPR000156,IPR011993	GO:0046907										No	No	No	N/A
OG0006686	24	Core	LM71	E4U50_007472-T1			IPR000156,IPR011993	GO:0046907										No	No	No	N/A
OG0006686	24	Core	LM233	E4U51_007181-T1			IPR000156,IPR011993	GO:0046907										No	No	No	N/A
OG0006687	24	Core	20.1	CCE34493.1											Secreted			No	No	No	N/A
OG0006687	24	Core	LM207	E4U10_000859-T1											Secreted			No	No	No	N/A
OG0006687	24	Core	LM461	E4U11_002662-T1											Secreted			No	No	No	N/A
OG0006687	24	Core	LM582	E4U12_000326-T1											Secreted			No	No	No	N/A
OG0006687	24	Core	Clav04	E4U22_008632-T1											Secreted			No	No	No	N/A
OG0006687	24	Core	LM28	E4U23_008213-T1											Secreted			No	No	No	N/A
OG0006687	24	Core	LM30	E4U24_006801-T1											Secreted			No	No	No	N/A
OG0006687	24	Core	LM33	E4U25_004496-T1											Secreted			No	No	No	N/A
OG0006687	24	Core	LM39	E4U26_008368-T1											Secreted			No	No	No	N/A
OG0006687	24	Core	LM232	E4U27_001701-T1											Secreted			No	No	No	N/A
OG0006687	24	Core	LM470	E4U28_002780-T1											Secreted			No	No	No	N/A
OG0006687	24	Core	LM46	E4U34_001554-T1											Secreted			No	No	No	N/A
OG0006687	24	Core	LM60	E4U35_008023-T1											Secreted			No	No	No	N/A
OG0006687	24	Core	LM223	E4U36_006235-T1											Secreted			No	No	No	N/A
OG0006687	24	Core	LM469	E4U37_001579-T1											Secreted			No	No	No	N/A
OG0006687	24	Core	LM474	E4U38_000145-T1											Secreted			No	No	No	N/A
OG0006687	24	Core	Clav26	E4U44_005012-T1											Secreted			No	No	No	N/A
OG0006687	24	Core	Clav46	E4U45_001306-T1											Secreted			No	No	No	N/A
OG0006687	24	Core	Clav55	E4U46_004051-T1											Secreted			No	No	No	N/A
OG0006687	24	Core	LM4	E4U47_005893-T1											Secreted			No	No	No	N/A
OG0006687	24	Core	LM5	E4U48_002716-T1											Secreted			No	No	No	N/A
OG0006687	24	Core	LM14	E4U49_005832-T1											Secreted			No	No	No	N/A
OG0006687	24	Core	LM71	E4U50_005591-T1											Secreted			No	No	No	N/A
OG0006687	24	Core	LM233	E4U51_000991-T1											Secreted			No	No	No	N/A
OG0006688	24	Core	20.1	CCE32436.1		PF12222	IPR021102						Cluster_10000411.1	Secreted	Secreted			Yes	No	No	N/A
OG0006688	24	Core	LM207	E4U10_006290-T1		PF12222	IPR021102						Cluster_568.1	Secreted	Secreted			Yes	No	No	N/A
OG0006688	24	Core	LM461	E4U11_003248-T1		PF12222	IPR021102						Cluster_26.1	Secreted	Secreted			Yes	No	No	N/A
OG0006688	24	Core	LM582	E4U12_005748-T1		PF12222	IPR021102						Cluster_501.1	Secreted	Secreted			Yes	No	No	N/A
OG0006688	24	Core	Clav04	E4U22_008633-T1		PF12222	IPR021102							Secreted	Secreted			Yes	No	No	N/A
OG0006688	24	Core	LM28	E4U23_007186-T1		PF12222	IPR021102						Cluster_66.1	Secreted	Secreted			Yes	No	No	N/A
OG0006688	24	Core	LM30	E4U24_003903-T1		PF12222	IPR021102						Cluster_305.1	Secreted	Secreted			Yes	No	No	N/A
OG0006688	24	Core	LM33	E4U25_004715-T1		PF12222	IPR021102						Cluster_38.1	Secreted	Secreted			Yes	No	No	N/A
OG0006688	24	Core	LM39	E4U26_001082-T1		PF12222	IPR021102						Cluster_14.1	Secreted	Secreted			Yes	No	No	N/A
OG0006688	24	Core	LM232	E4U27_006370-T1		PF12222	IPR021102						Cluster_56.1	Secreted	Secreted			Yes	No	No	N/A
OG0006688	24	Core	LM470	E4U28_005461-T1		PF12222	IPR021102							Secreted	Secreted			Yes	No	No	N/A
OG0006688	24	Core	LM46	E4U34_002274-T1		PF12222	IPR021102						Cluster_2.1	Secreted	Secreted			Yes	No	No	N/A
OG0006688	24	Core	LM60	E4U35_001909-T1									Cluster_181.1					No	No	No	N/A
OG0006688	24	Core	LM223	E4U36_001507-T1		PF12222	IPR021102						Cluster_16.1	Secreted	Secreted			Yes	No	No	N/A
OG0006688	24	Core	LM469	E4U37_002717-T1		PF12222	IPR021102						Cluster_232.1	Secreted	Secreted			Yes	No	No	N/A
OG0006688	24	Core	LM474	E4U38_000714-T1		PF12222	IPR021102						Cluster_12.1	Secreted	Secreted			Yes	No	No	N/A
OG0006688	24	Core	Clav26	E4U44_003976-T1		PF12222	IPR021102						Cluster_3.1	Secreted	Secreted			Yes	No	No	N/A
OG0006688	24	Core	Clav46	E4U45_002126-T1		PF12222	IPR021102						Cluster_188.1	Secreted	Secreted			Yes	No	No	N/A
OG0006688	24	Core	Clav55	E4U46_003166-T1		PF12222	IPR021102						Cluster_26.1	Secreted	Secreted			Yes	No	No	N/A
OG0006688	24	Core	LM4	E4U47_005579-T1		PF12222	IPR021102						Cluster_468.1	Secreted	Secreted			Yes	No	No	N/A
OG0006688	24	Core	LM5	E4U48_005857-T1		PF12222	IPR021102						Cluster_5.1	Secreted	Secreted			Yes	No	No	N/A
OG0006688	24	Core	LM14	E4U49_004330-T1		PF12222	IPR021102							Secreted	Secreted			Yes	No	No	N/A
OG0006688	24	Core	LM71	E4U50_004531-T1		PF12222	IPR021102						Cluster_367.1	Secreted	Secreted			Yes	No	No	N/A
OG0006688	24	Core	LM233	E4U51_001392-T1			IPR021102						Cluster_151.1	Secreted	Secreted			Yes	No	No	N/A
OG0006689	24	Core	20.1	CCE31288.1		PF00441,PF08028,PF02770,PF02771	IPR009075,IPR006091,IPR037069,IPR013786,IPR006089,IPR036250,IPR009100	GO:0050660,GO:0016627,GO:0055114,GO:0003995										No	No	No	N/A
OG0006689	24	Core	LM207	E4U10_006954-T1		PF00441,PF08028,PF02770,PF02771	IPR009075,IPR037069,IPR013786,IPR006091,IPR006089,IPR036250,IPR009100	GO:0050660,GO:0016627,GO:0055114,GO:0003995										No	No	No	N/A
OG0006689	24	Core	LM461	E4U11_001659-T1		PF00441,PF08028,PF02770,PF02771	IPR009075,IPR006091,IPR037069,IPR013786,IPR006089,IPR009100,IPR036250	GO:0050660,GO:0016627,GO:0055114,GO:0003995										No	No	No	N/A
OG0006689	24	Core	LM582	E4U12_003479-T1		PF00441,PF08028,PF02770,PF02771	IPR037069,IPR006091,IPR009075,IPR013786,IPR006089,IPR009100,IPR036250	GO:0050660,GO:0016627,GO:0055114,GO:0003995							Secreted			No	No	No	N/A
OG0006689	24	Core	Clav04	E4U22_008635-T1		PF00441,PF08028,PF02770,PF02771	IPR013786,IPR006091,IPR037069,IPR009075,IPR006089,IPR009100,IPR036250	GO:0050660,GO:0016627,GO:0055114,GO:0003995										No	No	No	N/A
OG0006689	24	Core	LM28	E4U23_007435-T1		PF00441,PF08028,PF02770,PF02771	IPR009075,IPR006091,IPR013786,IPR037069,IPR006089,IPR036250,IPR009100	GO:0050660,GO:0016627,GO:0055114,GO:0003995										No	No	No	N/A
OG0006689	24	Core	LM30	E4U24_006049-T1		PF00441,PF08028,PF02770,PF02771	IPR009075,IPR006091,IPR037069,IPR013786,IPR006089,IPR009100,IPR036250	GO:0050660,GO:0016627,GO:0055114,GO:0003995										No	No	No	N/A
OG0006689	24	Core	LM33	E4U25_004798-T1		PF00441,PF08028,PF02770,PF02771	IPR009075,IPR006091,IPR037069,IPR013786,IPR006089,IPR009100,IPR036250	GO:0050660,GO:0016627,GO:0055114,GO:0003995										No	No	No	N/A
OG0006689	24	Core	LM39	E4U26_005639-T1		PF00441,PF08028,PF02770,PF02771	IPR009075,IPR006091,IPR037069,IPR013786,IPR006089,IPR009100,IPR036250	GO:0050660,GO:0016627,GO:0055114,GO:0003995										No	No	No	N/A
OG0006689	24	Core	LM232	E4U27_000373-T1		PF00441,PF08028,PF02770,PF02771	IPR009075,IPR006091,IPR037069,IPR013786,IPR006089,IPR009100,IPR036250	GO:0050660,GO:0016627,GO:0055114,GO:0003995										No	No	No	N/A
OG0006689	24	Core	LM470	E4U28_004142-T1		PF00441,PF08028,PF02770,PF02771	IPR006091,IPR037069,IPR009075,IPR013786,IPR006089,IPR009100,IPR036250	GO:0050660,GO:0016627,GO:0055114,GO:0003995										No	No	No	N/A
OG0006689	24	Core	LM46	E4U34_000637-T1		PF00441,PF08028,PF02770,PF02771	IPR009075,IPR037069,IPR006091,IPR013786,IPR006089,IPR009100,IPR036250	GO:0050660,GO:0016627,GO:0055114,GO:0003995										No	No	No	N/A
OG0006689	24	Core	LM60	E4U35_004313-T1		PF00441,PF08028,PF02770,PF02771	IPR009075,IPR037069,IPR013786,IPR006091,IPR006089,IPR036250,IPR009100	GO:0050660,GO:0016627,GO:0055114,GO:0003995										No	No	No	N/A
OG0006689	24	Core	LM223	E4U36_000754-T1		PF00441,PF08028,PF02770,PF02771	IPR009075,IPR006091,IPR037069,IPR013786,IPR006089,IPR009100,IPR036250	GO:0050660,GO:0016627,GO:0055114,GO:0003995										No	No	No	N/A
OG0006689	24	Core	LM469	E4U37_006449-T1		PF00441,PF08028,PF02770,PF02771	IPR009075,IPR013786,IPR037069,IPR006091,IPR006089,IPR036250,IPR009100	GO:0050660,GO:0016627,GO:0055114,GO:0003995										No	No	No	N/A
OG0006689	24	Core	LM474	E4U38_006545-T1		PF00441,PF08028,PF02770,PF02771	IPR009075,IPR006091,IPR037069,IPR013786,IPR006089,IPR009100,IPR036250	GO:0050660,GO:0016627,GO:0055114,GO:0003995										No	No	No	N/A
OG0006689	24	Core	Clav26	E4U44_002036-T1		PF00441,PF08028,PF02770,PF02771	IPR009075,IPR006091,IPR037069,IPR013786,IPR006089,IPR009100,IPR036250	GO:0050660,GO:0016627,GO:0055114,GO:0003995										No	No	No	N/A
OG0006689	24	Core	Clav46	E4U45_008107-T1		PF00441,PF08028,PF02770,PF02771	IPR009075,IPR006091,IPR037069,IPR013786,IPR006089,IPR009100,IPR036250	GO:0050660,GO:0016627,GO:0055114,GO:0003995										No	No	No	N/A
OG0006689	24	Core	Clav55	E4U46_001559-T1		PF00441,PF08028,PF02770,PF02771	IPR013786,IPR009075,IPR037069,IPR006091,IPR006089,IPR036250,IPR009100	GO:0050660,GO:0016627,GO:0055114,GO:0003995										No	No	No	N/A
OG0006689	24	Core	LM4	E4U47_001639-T1		PF00441,PF08028,PF02770,PF02771	IPR009075,IPR006091,IPR037069,IPR013786,IPR006089,IPR009100,IPR036250	GO:0050660,GO:0016627,GO:0055114,GO:0003995										No	No	No	N/A
OG0006689	24	Core	LM5	E4U48_002534-T1		PF00441,PF08028,PF02770,PF02771	IPR009075,IPR006091,IPR037069,IPR013786,IPR006089,IPR009100,IPR036250	GO:0050660,GO:0016627,GO:0055114,GO:0003995										No	No	No	N/A
OG0006689	24	Core	LM14	E4U49_002202-T1		PF00441,PF08028,PF02770,PF02771	IPR009075,IPR006091,IPR037069,IPR013786,IPR006089,IPR009100,IPR036250	GO:0050660,GO:0016627,GO:0055114,GO:0003995										No	No	No	N/A
OG0006689	24	Core	LM71	E4U50_000522-T1		PF00441,PF08028,PF02770,PF02771	IPR006091,IPR009075,IPR037069,IPR013786,IPR006089,IPR009100,IPR036250	GO:0050660,GO:0016627,GO:0055114,GO:0003995										No	No	No	N/A
OG0006689	24	Core	LM233	E4U51_006523-T1		PF00441,PF08028,PF02770,PF02771	IPR009075,IPR006091,IPR037069,IPR013786,IPR006089,IPR009100,IPR036250	GO:0050660,GO:0016627,GO:0055114,GO:0003995										No	No	No	N/A
OG0006690	24	Core	20.1	CCE31289.1		PF01039	IPR034733,IPR011763,IPR011762,IPR029045	GO:0016874										No	No	No	N/A
OG0006690	24	Core	LM207	E4U10_006955-T1		PF01039	IPR034733,IPR011763,IPR011762,IPR029045	GO:0016874										No	No	No	N/A
OG0006690	24	Core	LM461	E4U11_001658-T1		PF01039	IPR034733,IPR011763,IPR011762,IPR029045	GO:0016874										No	No	No	N/A
OG0006690	24	Core	LM582	E4U12_003480-T1		PF01039	IPR034733,IPR011762,IPR011763,IPR029045	GO:0016874										No	No	No	N/A
OG0006690	24	Core	Clav04	E4U22_008636-T1		PF01039	IPR034733,IPR011763,IPR011762,IPR029045	GO:0016874										No	No	No	N/A
OG0006690	24	Core	LM28	E4U23_007434-T1		PF01039	IPR034733,IPR011762,IPR011763,IPR029045	GO:0016874										No	No	No	N/A
OG0006690	24	Core	LM30	E4U24_006048-T1		PF01039	IPR034733,IPR011763,IPR011762,IPR029045	GO:0016874										No	No	No	N/A
OG0006690	24	Core	LM33	E4U25_004797-T1		PF01039	IPR034733,IPR011763,IPR011762,IPR029045	GO:0016874										No	No	No	N/A
OG0006690	24	Core	LM39	E4U26_005638-T1		PF01039	IPR034733,IPR011763,IPR011762,IPR029045	GO:0016874										No	No	No	N/A
OG0006690	24	Core	LM232	E4U27_000372-T1		PF01039	IPR034733,IPR011763,IPR011762,IPR029045	GO:0016874										No	No	No	N/A
OG0006690	24	Core	LM470	E4U28_004143-T1		PF01039	IPR034733,IPR011762,IPR011763,IPR029045	GO:0016874										No	No	No	N/A
OG0006690	24	Core	LM46	E4U34_000636-T1		PF01039	IPR034733,IPR011763,IPR011762,IPR029045	GO:0016874										No	No	No	N/A
OG0006690	24	Core	LM60	E4U35_004314-T1		PF01039	IPR034733,IPR011763,IPR011762,IPR029045	GO:0016874										No	No	No	N/A
OG0006690	24	Core	LM223	E4U36_000753-T1		PF01039	IPR034733,IPR011763,IPR011762,IPR029045	GO:0016874										No	No	No	N/A
OG0006690	24	Core	LM469	E4U37_006450-T1		PF01039	IPR034733,IPR011763,IPR011762,IPR029045	GO:0016874										No	No	No	N/A
OG0006690	24	Core	LM474	E4U38_006544-T1		PF01039	IPR034733,IPR011763,IPR011762,IPR029045	GO:0016874										No	No	No	N/A
OG0006690	24	Core	Clav26	E4U44_002035-T1		PF01039	IPR034733,IPR011763,IPR011762,IPR029045	GO:0016874										No	No	No	N/A
OG0006690	24	Core	Clav46	E4U45_008106-T1		PF01039	IPR034733,IPR011763,IPR011762,IPR029045	GO:0016874										No	No	No	N/A
OG0006690	24	Core	Clav55	E4U46_001558-T1		PF01039	IPR034733,IPR011763,IPR011762,IPR029045	GO:0016874										No	No	No	N/A
OG0006690	24	Core	LM4	E4U47_001638-T1		PF01039	IPR034733,IPR011763,IPR011762,IPR029045	GO:0016874										No	No	No	N/A
OG0006690	24	Core	LM5	E4U48_002533-T1		PF01039	IPR034733,IPR011762,IPR011763,IPR029045	GO:0016874										No	No	No	N/A
OG0006690	24	Core	LM14	E4U49_002203-T1		PF01039	IPR034733,IPR011763,IPR011762,IPR029045	GO:0016874										No	No	No	N/A
OG0006690	24	Core	LM71	E4U50_000521-T1		PF01039	IPR034733,IPR011763,IPR011762,IPR029045	GO:0016874										No	No	No	N/A
OG0006690	24	Core	LM233	E4U51_006522-T1		PF01039	IPR034733,IPR011763,IPR011762,IPR029045	GO:0016874										No	No	No	N/A
OG0006691	24	Core	20.1	CCE31290.1			IPR013032,IPR000742									1	1	No	Yes	No	N/A
OG0006691	24	Core	LM207	E4U10_006956-T1			IPR013032,IPR000742									1	1	No	Yes	No	N/A
OG0006691	24	Core	LM461	E4U11_001657-T1			IPR013032,IPR000742									1	1	No	Yes	No	N/A
OG0006691	24	Core	LM582	E4U12_003481-T1			IPR013032,IPR000742									1	1	No	Yes	No	N/A
OG0006691	24	Core	Clav04	E4U22_008637-T1			IPR013032,IPR000742									1	1	No	Yes	No	N/A
OG0006691	24	Core	LM28	E4U23_007433-T1			IPR013032,IPR000742									1	1	No	Yes	No	N/A
OG0006691	24	Core	LM30	E4U24_006047-T1			IPR013032,IPR000742									1	1	No	Yes	No	N/A
OG0006691	24	Core	LM33	E4U25_004796-T1			IPR013032,IPR000742									1	1	No	Yes	No	N/A
OG0006691	24	Core	LM39	E4U26_005637-T1			IPR013032,IPR000742									1	1	No	Yes	No	N/A
OG0006691	24	Core	LM232	E4U27_000371-T1			IPR013032,IPR000742									1	1	No	Yes	No	N/A
OG0006691	24	Core	LM470	E4U28_004144-T1			IPR013032,IPR000742									1	1	No	Yes	No	N/A
OG0006691	24	Core	LM46	E4U34_000635-T1			IPR013032,IPR000742									1	1	No	Yes	No	N/A
OG0006691	24	Core	LM60	E4U35_004315-T1			IPR013032,IPR000742									1	1	No	Yes	No	N/A
OG0006691	24	Core	LM223	E4U36_000752-T1			IPR013032,IPR000742									1	1	No	Yes	No	N/A
OG0006691	24	Core	LM469	E4U37_006451-T1			IPR013032,IPR000742									1	1	No	Yes	No	N/A
OG0006691	24	Core	LM474	E4U38_006543-T1			IPR013032,IPR000742									1	1	No	Yes	No	N/A
OG0006691	24	Core	Clav26	E4U44_002034-T1			IPR013032,IPR000742									1	1	No	Yes	No	N/A
OG0006691	24	Core	Clav46	E4U45_008105-T1			IPR013032,IPR000742									1	1	No	Yes	No	N/A
OG0006691	24	Core	Clav55	E4U46_001557-T1			IPR013032,IPR000742									1	1	No	Yes	No	N/A
OG0006691	24	Core	LM4	E4U47_001637-T1			IPR013032,IPR000742									1	1	No	Yes	No	N/A
OG0006691	24	Core	LM5	E4U48_002532-T1			IPR013032,IPR000742									1	1	No	Yes	No	N/A
OG0006691	24	Core	LM14	E4U49_002204-T1			IPR013032,IPR000742									1	1	No	Yes	No	N/A
OG0006691	24	Core	LM71	E4U50_000520-T1			IPR013032,IPR000742									1	1	No	Yes	No	N/A
OG0006691	24	Core	LM233	E4U51_006521-T1			IPR013032,IPR000742									1	1	No	Yes	No	N/A
OG0006692	24	Core	20.1	CCE27061.1		PF16797,PF00069,PF07714	IPR000719,IPR031850,IPR017441,IPR008271,IPR011009	GO:0005524,GO:0006468,GO:0004672										No	No	No	N/A
OG0006692	24	Core	LM207	E4U10_002692-T1		PF16797,PF00069,PF07714	IPR000719,IPR031850,IPR008271,IPR017441,IPR011009	GO:0005524,GO:0006468,GO:0004672										No	No	No	N/A
OG0006692	24	Core	LM461	E4U11_004236-T1		PF16797,PF00069,PF07714	IPR000719,IPR031850,IPR017441,IPR008271,IPR011009	GO:0005524,GO:0006468,GO:0004672										No	No	No	N/A
OG0006692	24	Core	LM582	E4U12_001715-T1		PF16797,PF00069,PF07714	IPR000719,IPR031850,IPR017441,IPR008271,IPR011009	GO:0005524,GO:0006468,GO:0004672										No	No	No	N/A
OG0006692	24	Core	Clav04	E4U22_008639-T1		PF16797,PF00069,PF07714	IPR000719,IPR031850,IPR017441,IPR008271,IPR011009	GO:0005524,GO:0006468,GO:0004672										No	No	No	N/A
OG0006692	24	Core	LM28	E4U23_000662-T1		PF16797,PF00069,PF07714	IPR000719,IPR031850,IPR008271,IPR017441,IPR011009	GO:0005524,GO:0006468,GO:0004672										No	No	No	N/A
OG0006692	24	Core	LM30	E4U24_004248-T1		PF16797,PF00069,PF07714	IPR000719,IPR031850,IPR008271,IPR017441,IPR011009	GO:0005524,GO:0006468,GO:0004672										No	No	No	N/A
OG0006692	24	Core	LM33	E4U25_005274-T1		PF16797,PF00069,PF07714	IPR000719,IPR031850,IPR017441,IPR008271,IPR011009	GO:0005524,GO:0006468,GO:0004672										No	No	No	N/A
OG0006692	24	Core	LM39	E4U26_002997-T1		PF16797,PF00069,PF07714	IPR000719,IPR031850,IPR008271,IPR017441,IPR011009	GO:0005524,GO:0006468,GO:0004672										No	No	No	N/A
OG0006692	24	Core	LM232	E4U27_005411-T1		PF16797,PF00069,PF07714	IPR000719,IPR031850,IPR008271,IPR017441,IPR011009	GO:0005524,GO:0006468,GO:0004672										No	No	No	N/A
OG0006692	24	Core	LM470	E4U28_007690-T1		PF16797,PF00069,PF07714	IPR000719,IPR031850,IPR017441,IPR008271,IPR011009	GO:0005524,GO:0006468,GO:0004672										No	No	No	N/A
OG0006692	24	Core	LM46	E4U34_005181-T1		PF16797,PF00069,PF07714	IPR000719,IPR031850,IPR017441,IPR008271,IPR011009	GO:0005524,GO:0006468,GO:0004672										No	No	No	N/A
OG0006692	24	Core	LM60	E4U35_004169-T1		PF16797,PF00069,PF07714	IPR000719,IPR031850,IPR008271,IPR017441,IPR011009	GO:0005524,GO:0006468,GO:0004672										No	No	No	N/A
OG0006692	24	Core	LM223	E4U36_004304-T1		PF16797,PF00069,PF07714	IPR000719,IPR031850,IPR017441,IPR008271,IPR011009	GO:0005524,GO:0006468,GO:0004672										No	No	No	N/A
OG0006692	24	Core	LM469	E4U37_003721-T1		PF16797,PF00069,PF07714	IPR000719,IPR031850,IPR017441,IPR008271,IPR011009	GO:0005524,GO:0006468,GO:0004672										No	No	No	N/A
OG0006692	24	Core	LM474	E4U38_005250-T1		PF16797,PF00069,PF07714	IPR000719,IPR031850,IPR008271,IPR017441,IPR011009	GO:0005524,GO:0006468,GO:0004672										No	No	No	N/A
OG0006692	24	Core	Clav26	E4U44_000810-T1		PF16797,PF00069,PF07714	IPR000719,IPR031850,IPR008271,IPR017441,IPR011009	GO:0005524,GO:0006468,GO:0004672										No	No	No	N/A
OG0006692	24	Core	Clav46	E4U45_008266-T1		PF16797,PF00069,PF07714	IPR000719,IPR031850,IPR008271,IPR017441,IPR011009	GO:0005524,GO:0006468,GO:0004672										No	No	No	N/A
OG0006692	24	Core	Clav55	E4U46_004553-T1		PF16797,PF00069,PF07714	IPR000719,IPR031850,IPR017441,IPR008271,IPR011009	GO:0005524,GO:0006468,GO:0004672										No	No	No	N/A
OG0006692	24	Core	LM4	E4U47_000255-T1		PF16797,PF00069,PF07714	IPR000719,IPR031850,IPR008271,IPR017441,IPR011009	GO:0005524,GO:0006468,GO:0004672										No	No	No	N/A
OG0006692	24	Core	LM5	E4U48_000466-T1		PF16797,PF00069,PF07714	IPR000719,IPR031850,IPR017441,IPR008271,IPR011009	GO:0005524,GO:0006468,GO:0004672										No	No	No	N/A
OG0006692	24	Core	LM14	E4U49_004059-T1		PF16797,PF00069,PF07714	IPR000719,IPR031850,IPR008271,IPR017441,IPR011009	GO:0005524,GO:0006468,GO:0004672										No	No	No	N/A
OG0006692	24	Core	LM71	E4U50_002726-T1		PF16797,PF00069,PF07714	IPR000719,IPR031850,IPR017441,IPR008271,IPR011009	GO:0005524,GO:0006468,GO:0004672										No	No	No	N/A
OG0006692	24	Core	LM233	E4U51_006961-T1		PF16797,PF00069,PF07714	IPR000719,IPR031850,IPR017441,IPR008271,IPR011009	GO:0005524,GO:0006468,GO:0004672										No	No	No	N/A
OG0006693	24	Core	20.1	CCE27060.1	Malatesynthase,glyoxysomal	PF01274	IPR001465,IPR006252,IPR019830,IPR011076	GO:0004474,GO:0003824,GO:0006097										No	No	No	N/A
OG0006693	24	Core	LM207	E4U10_002691-T1	Malatesynthase,glyoxysomal	PF01274	IPR006252,IPR001465,IPR019830,IPR011076	GO:0004474,GO:0003824,GO:0006097										No	No	No	N/A
OG0006693	24	Core	LM461	E4U11_007592-T1	Malatesynthase,glyoxysomal	PF01274	IPR006252,IPR001465,IPR019830,IPR011076	GO:0004474,GO:0003824,GO:0006097										No	No	No	N/A
OG0006693	24	Core	LM582	E4U12_001717-T1	Malatesynthase,glyoxysomal	PF01274	IPR001465,IPR019830,IPR011076	GO:0004474,GO:0003824,GO:0006097										No	No	No	N/A
OG0006693	24	Core	Clav04	E4U22_008640-T1	Malatesynthase,glyoxysomal	PF01274	IPR006252,IPR001465,IPR019830,IPR011076	GO:0004474,GO:0003824,GO:0006097										No	No	No	N/A
OG0006693	24	Core	LM28	E4U23_000661-T1	Malatesynthase,glyoxysomal	PF01274	IPR001465,IPR006252,IPR019830,IPR011076	GO:0004474,GO:0003824,GO:0006097										No	No	No	N/A
OG0006693	24	Core	LM30	E4U24_004250-T1	Malatesynthase,glyoxysomal	PF01274	IPR001465,IPR006252,IPR019830,IPR011076	GO:0004474,GO:0003824,GO:0006097										No	No	No	N/A
OG0006693	24	Core	LM33	E4U25_005273-T1	Malatesynthase,glyoxysomal	PF01274	IPR006252,IPR001465,IPR019830,IPR011076	GO:0004474,GO:0003824,GO:0006097										No	No	No	N/A
OG0006693	24	Core	LM39	E4U26_002996-T1	Malatesynthase,glyoxysomal	PF01274	IPR001465,IPR006252,IPR019830,IPR011076	GO:0004474,GO:0003824,GO:0006097										No	No	No	N/A
OG0006693	24	Core	LM232	E4U27_005409-T1	Malatesynthase,glyoxysomal	PF01274	IPR001465,IPR019830,IPR011076	GO:0004474,GO:0003824,GO:0006097										No	No	No	N/A
OG0006693	24	Core	LM470	E4U28_007689-T1	Malatesynthase,glyoxysomal	PF01274	IPR006252,IPR001465,IPR019830,IPR011076	GO:0004474,GO:0003824,GO:0006097										No	No	No	N/A
OG0006693	24	Core	LM46	E4U34_005183-T1	Malatesynthase,glyoxysomal	PF01274	IPR006252,IPR001465,IPR019830,IPR011076	GO:0004474,GO:0003824,GO:0006097										No	No	No	N/A
OG0006693	24	Core	LM60	E4U35_004171-T1	Malatesynthase,glyoxysomal	PF01274	IPR001465,IPR006252,IPR019830,IPR011076	GO:0004474,GO:0003824,GO:0006097										No	No	No	N/A
OG0006693	24	Core	LM223	E4U36_004303-T1	Malatesynthase,glyoxysomal	PF01274	IPR001465,IPR006252,IPR019830,IPR011076	GO:0004474,GO:0003824,GO:0006097										No	No	No	N/A
OG0006693	24	Core	LM469	E4U37_003722-T1	Malatesynthase,glyoxysomal	PF01274	IPR006252,IPR001465,IPR019830,IPR011076	GO:0004474,GO:0003824,GO:0006097										No	No	No	N/A
OG0006693	24	Core	LM474	E4U38_005249-T1	Malatesynthase,glyoxysomal	PF01274	IPR006252,IPR001465,IPR019830,IPR011076	GO:0004474,GO:0003824,GO:0006097										No	No	No	N/A
OG0006693	24	Core	Clav26	E4U44_000811-T1	Malatesynthase,glyoxysomal	PF01274	IPR001465,IPR006252,IPR019830,IPR011076	GO:0004474,GO:0003824,GO:0006097										No	No	No	N/A
OG0006693	24	Core	Clav46	E4U45_008268-T1	Malatesynthase,glyoxysomal	PF01274	IPR001465,IPR006252,IPR019830,IPR011076	GO:0004474,GO:0003824,GO:0006097										No	No	No	N/A
OG0006693	24	Core	Clav55	E4U46_004555-T1	Malatesynthase,glyoxysomal	PF01274	IPR006252,IPR001465,IPR019830,IPR011076	GO:0004474,GO:0003824,GO:0006097										No	No	No	N/A
OG0006693	24	Core	LM4	E4U47_000257-T1	Malatesynthase,glyoxysomal	PF01274	IPR001465,IPR006252,IPR019830,IPR011076	GO:0004474,GO:0003824,GO:0006097										No	No	No	N/A
OG0006693	24	Core	LM5	E4U48_000468-T1	Malatesynthase,glyoxysomal	PF01274	IPR006252,IPR001465,IPR019830,IPR011076	GO:0004474,GO:0003824,GO:0006097										No	No	No	N/A
OG0006693	24	Core	LM14	E4U49_004058-T1	Malatesynthase,glyoxysomal	PF01274	IPR006252,IPR001465,IPR019830,IPR011076	GO:0004474,GO:0003824,GO:0006097										No	No	No	N/A
OG0006693	24	Core	LM71	E4U50_002728-T1	Malatesynthase,glyoxysomal	PF01274	IPR006252,IPR001465,IPR019830,IPR011076	GO:0004474,GO:0003824,GO:0006097										No	No	No	N/A
OG0006693	24	Core	LM233	E4U51_007443-T1	Malatesynthase,glyoxysomal	PF01274	IPR006252,IPR001465,IPR019830,IPR011076	GO:0004474,GO:0003824,GO:0006097										No	No	No	N/A
OG0006694	24	Core	20.1	CCE30776.1										Secreted	Secreted			Yes	No	No	N/A
OG0006694	24	Core	LM207	E4U10_001926-T1										Secreted	Secreted			Yes	No	No	N/A
OG0006694	24	Core	LM461	E4U11_006340-T1										Secreted	Secreted			Yes	No	No	N/A
OG0006694	24	Core	LM582	E4U12_004751-T1										Secreted	Secreted			Yes	No	No	N/A
OG0006694	24	Core	Clav04	E4U22_008641-T1										Secreted	Secreted			Yes	No	No	N/A
OG0006694	24	Core	LM28	E4U23_001807-T1										Secreted	Secreted			Yes	No	No	N/A
OG0006694	24	Core	LM30	E4U24_000284-T1										Secreted	Secreted			Yes	No	No	N/A
OG0006694	24	Core	LM33	E4U25_000667-T1										Secreted	Secreted			Yes	No	No	N/A
OG0006694	24	Core	LM39	E4U26_007995-T1										Secreted	Secreted			Yes	No	No	N/A
OG0006694	24	Core	LM232	E4U27_002407-T1										Secreted	Secreted			Yes	No	No	N/A
OG0006694	24	Core	LM470	E4U28_005941-T1										Secreted	Secreted			Yes	No	No	N/A
OG0006694	24	Core	LM46	E4U34_001322-T1										Secreted	Secreted			Yes	No	No	N/A
OG0006694	24	Core	LM60	E4U35_002899-T1										Secreted	Secreted			Yes	No	No	N/A
OG0006694	24	Core	LM223	E4U36_000560-T1										Secreted	Secreted			Yes	No	No	N/A
OG0006694	24	Core	LM469	E4U37_005937-T1										Secreted	Secreted			Yes	No	No	N/A
OG0006694	24	Core	LM474	E4U38_008069-T1										Secreted	Secreted			Yes	No	No	N/A
OG0006694	24	Core	Clav26	E4U44_003737-T1										Secreted	Secreted			Yes	No	No	N/A
OG0006694	24	Core	Clav46	E4U45_001606-T1										Secreted	Secreted			Yes	No	No	N/A
OG0006694	24	Core	Clav55	E4U46_003304-T1										Secreted	Secreted			Yes	No	No	N/A
OG0006694	24	Core	LM4	E4U47_007651-T1										Secreted	Secreted			Yes	No	No	N/A
OG0006694	24	Core	LM5	E4U48_007605-T1										Secreted	Secreted			Yes	No	No	N/A
OG0006694	24	Core	LM14	E4U49_002992-T1										Secreted	Secreted			Yes	No	No	N/A
OG0006694	24	Core	LM71	E4U50_004074-T1										Secreted	Secreted			Yes	No	No	N/A
OG0006694	24	Core	LM233	E4U51_004793-T1										Secreted	Secreted			Yes	No	No	N/A
OG0006695	24	Core	20.1	CCE30775.1		PF00324,PF13520	IPR002293,IPR004841	GO:0022857,GO:0016020,GO:0055085								12	12	No	Yes	No	N/A
OG0006695	24	Core	LM207	E4U10_001925-T1		PF00324,PF13520	IPR002293,IPR004841	GO:0022857,GO:0016020,GO:0055085								12	12	No	Yes	No	N/A
OG0006695	24	Core	LM461	E4U11_006341-T1		PF00324,PF13520	IPR002293,IPR004841	GO:0022857,GO:0016020,GO:0055085								12	12	No	Yes	No	N/A
OG0006695	24	Core	LM582	E4U12_004752-T1		PF00324,PF13520	IPR002293,IPR004841	GO:0022857,GO:0016020,GO:0055085								12	12	No	Yes	No	N/A
OG0006695	24	Core	Clav04	E4U22_008642-T1		PF00324,PF13520	IPR002293,IPR004841	GO:0022857,GO:0016020,GO:0055085								12	12	No	Yes	No	N/A
OG0006695	24	Core	LM28	E4U23_001808-T1		PF00324,PF13520	IPR002293,IPR004841	GO:0022857,GO:0016020,GO:0055085								12	12	No	Yes	No	N/A
OG0006695	24	Core	LM30	E4U24_006818-T1		PF00324,PF13520	IPR002293,IPR004841	GO:0022857,GO:0016020,GO:0055085								12	12	No	Yes	No	N/A
OG0006695	24	Core	LM33	E4U25_000666-T1		PF00324,PF13520	IPR004841,IPR002293	GO:0022857,GO:0016020,GO:0055085								12	12	No	Yes	No	N/A
OG0006695	24	Core	LM39	E4U26_007994-T1		PF00324,PF13520	IPR002293,IPR004841	GO:0022857,GO:0016020,GO:0055085								12	12	No	Yes	No	N/A
OG0006695	24	Core	LM232	E4U27_002408-T1		PF00324,PF13520	IPR002293,IPR004841	GO:0022857,GO:0016020,GO:0055085								12	12	No	Yes	No	N/A
OG0006695	24	Core	LM470	E4U28_005107-T1		PF00324,PF13520	IPR002293,IPR004841	GO:0022857,GO:0016020,GO:0055085								12	12	No	Yes	No	N/A
OG0006695	24	Core	LM46	E4U34_001321-T1		PF00324,PF13520	IPR002293,IPR004841	GO:0022857,GO:0016020,GO:0055085								12	12	No	Yes	No	N/A
OG0006695	24	Core	LM60	E4U35_002900-T1		PF00324,PF13520	IPR002293,IPR004841	GO:0022857,GO:0016020,GO:0055085								12	12	No	Yes	No	N/A
OG0006695	24	Core	LM223	E4U36_005164-T1		PF00324,PF13520	IPR002293,IPR004841	GO:0022857,GO:0016020,GO:0055085								12	12	No	Yes	No	N/A
OG0006695	24	Core	LM469	E4U37_005938-T1		PF00324,PF13520	IPR002293,IPR004841	GO:0022857,GO:0016020,GO:0055085								12	12	No	Yes	No	N/A
OG0006695	24	Core	LM474	E4U38_008068-T1		PF00324,PF13520	IPR002293,IPR004841	GO:0022857,GO:0016020,GO:0055085								12	12	No	Yes	No	N/A
OG0006695	24	Core	Clav26	E4U44_004251-T1		PF00324,PF13520	IPR002293,IPR004841	GO:0022857,GO:0016020,GO:0055085								12	12	No	Yes	No	N/A
OG0006695	24	Core	Clav46	E4U45_001607-T1		PF00324,PF13520	IPR002293,IPR004841	GO:0022857,GO:0016020,GO:0055085								12	12	No	Yes	No	N/A
OG0006695	24	Core	Clav55	E4U46_008266-T1		PF00324,PF13520	IPR002293,IPR004841	GO:0022857,GO:0016020,GO:0055085								12	12	No	Yes	No	N/A
OG0006695	24	Core	LM4	E4U47_007652-T1		PF00324,PF13520	IPR002293,IPR004841	GO:0022857,GO:0016020,GO:0055085								12	12	No	Yes	No	N/A
OG0006695	24	Core	LM5	E4U48_007604-T1		PF00324,PF13520	IPR002293,IPR004841	GO:0022857,GO:0016020,GO:0055085								12	12	No	Yes	No	N/A
OG0006695	24	Core	LM14	E4U49_002993-T1		PF00324,PF13520	IPR002293,IPR004841	GO:0022857,GO:0016020,GO:0055085								12	12	No	Yes	No	N/A
OG0006695	24	Core	LM71	E4U50_004075-T1		PF00324,PF13520	IPR004841,IPR002293	GO:0022857,GO:0016020,GO:0055085								12	12	No	Yes	No	N/A
OG0006695	24	Core	LM233	E4U51_004792-T1		PF00324,PF13520	IPR002293,IPR004841	GO:0022857,GO:0016020,GO:0055085								12	12	No	Yes	No	N/A
OG0006696	24	Core	20.1	CCE32195.1		PF08265	IPR013272											No	No	No	N/A
OG0006696	24	Core	LM207	E4U10_007342-T1		PF08265	IPR013272											No	No	No	N/A
OG0006696	24	Core	LM461	E4U11_003552-T1		PF08265	IPR013272											No	No	No	N/A
OG0006696	24	Core	LM582	E4U12_001476-T1		PF08265	IPR013272											No	No	No	N/A
OG0006696	24	Core	Clav04	E4U22_008643-T1		PF08265	IPR013272											No	No	No	N/A
OG0006696	24	Core	LM28	E4U23_003008-T1		PF08265	IPR013272											No	No	No	N/A
OG0006696	24	Core	LM30	E4U24_002841-T1		PF08265	IPR013272											No	No	No	N/A
OG0006696	24	Core	LM33	E4U25_001592-T1		PF08265	IPR013272											No	No	No	N/A
OG0006696	24	Core	LM39	E4U26_004681-T1		PF08265	IPR013272											No	No	No	N/A
OG0006696	24	Core	LM232	E4U27_001777-T1		PF08265	IPR013272											No	No	No	N/A
OG0006696	24	Core	LM470	E4U28_001633-T1		PF08265	IPR013272											No	No	No	N/A
OG0006696	24	Core	LM46	E4U34_004627-T1		PF08265	IPR013272											No	No	No	N/A
OG0006696	24	Core	LM60	E4U35_005432-T1		PF08265	IPR013272											No	No	No	N/A
OG0006696	24	Core	LM223	E4U36_005632-T1		PF08265	IPR013272											No	No	No	N/A
OG0006696	24	Core	LM469	E4U37_000971-T1		PF08265	IPR013272											No	No	No	N/A
OG0006696	24	Core	LM474	E4U38_002058-T1		PF08265	IPR013272											No	No	No	N/A
OG0006696	24	Core	Clav26	E4U44_008537-T1		PF08265	IPR013272											No	No	No	N/A
OG0006696	24	Core	Clav46	E4U45_002538-T1		PF08265	IPR013272											No	No	No	N/A
OG0006696	24	Core	Clav55	E4U46_001535-T1		PF08265	IPR013272											No	No	No	N/A
OG0006696	24	Core	LM4	E4U47_007710-T1		PF08265	IPR013272											No	No	No	N/A
OG0006696	24	Core	LM5	E4U48_002142-T1		PF08265	IPR013272											No	No	No	N/A
OG0006696	24	Core	LM14	E4U49_007150-T1		PF08265	IPR013272											No	No	No	N/A
OG0006696	24	Core	LM71	E4U50_003850-T1		PF08265	IPR013272											No	No	No	N/A
OG0006696	24	Core	LM233	E4U51_003472-T1		PF08265	IPR013272											No	No	No	N/A
OG0006697	24	Core	20.1	CCE32196.1		PF00022	IPR004000											No	No	No	N/A
OG0006697	24	Core	LM207	E4U10_007341-T1		PF00022	IPR004000											No	No	No	N/A
OG0006697	24	Core	LM461	E4U11_003551-T1		PF00022	IPR004000											No	No	No	N/A
OG0006697	24	Core	LM582	E4U12_001475-T1		PF00022	IPR004000											No	No	No	N/A
OG0006697	24	Core	Clav04	E4U22_008645-T1		PF00022	IPR004000											No	No	No	N/A
OG0006697	24	Core	LM28	E4U23_003007-T1		PF00022	IPR004000											No	No	No	N/A
OG0006697	24	Core	LM30	E4U24_002840-T1		PF00022	IPR004000											No	No	No	N/A
OG0006697	24	Core	LM33	E4U25_001591-T1		PF00022	IPR004000											No	No	No	N/A
OG0006697	24	Core	LM39	E4U26_004683-T1		PF00022	IPR004000											No	No	No	N/A
OG0006697	24	Core	LM232	E4U27_001776-T1		PF00022	IPR004000											No	No	No	N/A
OG0006697	24	Core	LM470	E4U28_004395-T1		PF00022	IPR004000											No	No	No	N/A
OG0006697	24	Core	LM46	E4U34_004626-T1		PF00022	IPR004000											No	No	No	N/A
OG0006697	24	Core	LM60	E4U35_005433-T1		PF00022	IPR004000											No	No	No	N/A
OG0006697	24	Core	LM223	E4U36_005631-T1		PF00022	IPR004000											No	No	No	N/A
OG0006697	24	Core	LM469	E4U37_000970-T1		PF00022	IPR004000											No	No	No	N/A
OG0006697	24	Core	LM474	E4U38_002060-T1		PF00022	IPR004000											No	No	No	N/A
OG0006697	24	Core	Clav26	E4U44_005683-T1		PF00022	IPR004000											No	No	No	N/A
OG0006697	24	Core	Clav46	E4U45_002537-T1		PF00022	IPR004000											No	No	No	N/A
OG0006697	24	Core	Clav55	E4U46_001534-T1		PF00022	IPR004000											No	No	No	N/A
OG0006697	24	Core	LM4	E4U47_007709-T1		PF00022	IPR004000											No	No	No	N/A
OG0006697	24	Core	LM5	E4U48_002141-T1		PF00022	IPR004000,IPR013959	GO:0042729,GO:0008608,GO:0072686										No	No	No	N/A
OG0006697	24	Core	LM14	E4U49_007149-T1		PF00022	IPR004000											No	No	No	N/A
OG0006697	24	Core	LM71	E4U50_003849-T1		PF00022	IPR004000											No	No	No	N/A
OG0006697	24	Core	LM233	E4U51_003474-T1		PF00022	IPR004000											No	No	No	N/A
OG0006698	24	Core	20.1	CCE32197.1		PF00170	IPR004827	GO:0006355,GO:0003700										No	No	No	N/A
OG0006698	24	Core	LM207	E4U10_007340-T1		PF00170	IPR004827	GO:0006355,GO:0003700										No	No	No	N/A
OG0006698	24	Core	LM461	E4U11_003550-T1		PF00170	IPR004827	GO:0006355,GO:0003700										No	No	No	N/A
OG0006698	24	Core	LM582	E4U12_001474-T1		PF00170	IPR004827	GO:0006355,GO:0003700										No	No	No	N/A
OG0006698	24	Core	Clav04	E4U22_008646-T1		PF00170	IPR004827	GO:0006355,GO:0003700										No	No	No	N/A
OG0006698	24	Core	LM28	E4U23_003006-T1		PF00170	IPR004827	GO:0006355,GO:0003700										No	No	No	N/A
OG0006698	24	Core	LM30	E4U24_002839-T1		PF00170	IPR004827	GO:0006355,GO:0003700										No	No	No	N/A
OG0006698	24	Core	LM33	E4U25_001590-T1		PF00170	IPR004827	GO:0006355,GO:0003700										No	No	No	N/A
OG0006698	24	Core	LM39	E4U26_004684-T1		PF00170	IPR004827	GO:0006355,GO:0003700										No	No	No	N/A
OG0006698	24	Core	LM232	E4U27_001775-T1		PF00170	IPR004827	GO:0006355,GO:0003700										No	No	No	N/A
OG0006698	24	Core	LM470	E4U28_004394-T1		PF00170	IPR004827	GO:0006355,GO:0003700										No	No	No	N/A
OG0006698	24	Core	LM46	E4U34_004625-T1		PF00170	IPR004827	GO:0006355,GO:0003700										No	No	No	N/A
OG0006698	24	Core	LM60	E4U35_005434-T1		PF00170	IPR004827	GO:0006355,GO:0003700										No	No	No	N/A
OG0006698	24	Core	LM223	E4U36_005630-T1		PF00170	IPR004827	GO:0006355,GO:0003700										No	No	No	N/A
OG0006698	24	Core	LM469	E4U37_000969-T1		PF00170	IPR004827	GO:0006355,GO:0003700										No	No	No	N/A
OG0006698	24	Core	LM474	E4U38_002061-T1		PF00170	IPR004827	GO:0006355,GO:0003700										No	No	No	N/A
OG0006698	24	Core	Clav26	E4U44_005682-T1		PF00170	IPR004827	GO:0006355,GO:0003700										No	No	No	N/A
OG0006698	24	Core	Clav46	E4U45_002536-T1		PF00170	IPR004827	GO:0006355,GO:0003700										No	No	No	N/A
OG0006698	24	Core	Clav55	E4U46_001533-T1		PF00170	IPR004827	GO:0006355,GO:0003700										No	No	No	N/A
OG0006698	24	Core	LM4	E4U47_007708-T1		PF00170	IPR004827	GO:0006355,GO:0003700										No	No	No	N/A
OG0006698	24	Core	LM5	E4U48_002140-T1		PF00170	IPR004827	GO:0006355,GO:0003700										No	No	No	N/A
OG0006698	24	Core	LM14	E4U49_007148-T1		PF00170	IPR004827	GO:0006355,GO:0003700										No	No	No	N/A
OG0006698	24	Core	LM71	E4U50_003848-T1		PF00170	IPR004827	GO:0006355,GO:0003700										No	No	No	N/A
OG0006698	24	Core	LM233	E4U51_003475-T1		PF00170	IPR004827	GO:0006355,GO:0003700										No	No	No	N/A
OG0006699	24	Core	20.1	CCE32198.1		PF01979	IPR006680,IPR011059,IPR032466	GO:0016810,GO:0016787	MER0005900									No	No	No	N/A
OG0006699	24	Core	LM207	E4U10_007339-T1		PF01979	IPR011059,IPR006680,IPR032466	GO:0016810,GO:0016787	MER0005900								1	No	No	No	N/A
OG0006699	24	Core	LM461	E4U11_003549-T1		PF01979	IPR011059,IPR006680,IPR032466	GO:0016810,GO:0016787	MER0005900									No	No	No	N/A
OG0006699	24	Core	LM582	E4U12_001473-T1		PF01979	IPR006680,IPR011059,IPR032466	GO:0016810,GO:0016787	MER0005900								1	No	No	No	N/A
OG0006699	24	Core	Clav04	E4U22_008647-T1		PF01979	IPR006680,IPR011059,IPR032466	GO:0016810,GO:0016787	MER0005900									No	No	No	N/A
OG0006699	24	Core	LM28	E4U23_003005-T1		PF01979	IPR006680,IPR011059,IPR032466	GO:0016810,GO:0016787	MER0005900								1	No	No	No	N/A
OG0006699	24	Core	LM30	E4U24_002838-T1		PF01979	IPR011059,IPR006680,IPR032466	GO:0016810,GO:0016787	MER0005900								1	No	No	No	N/A
OG0006699	24	Core	LM33	E4U25_001589-T1		PF01979	IPR006680,IPR011059,IPR032466	GO:0016810,GO:0016787	MER0005900								1	No	No	No	N/A
OG0006699	24	Core	LM39	E4U26_004685-T1		PF01979	IPR011059,IPR006680,IPR032466	GO:0016810,GO:0016787	MER0005900									No	No	No	N/A
OG0006699	24	Core	LM232	E4U27_001774-T1		PF01979	IPR006680,IPR011059,IPR032466	GO:0016810,GO:0016787	MER0005900								1	No	No	No	N/A
OG0006699	24	Core	LM470	E4U28_004393-T1		PF01979	IPR011059,IPR006680,IPR032466	GO:0016810,GO:0016787	MER0005900									No	No	No	N/A
OG0006699	24	Core	LM46	E4U34_004624-T1		PF01979	IPR006680,IPR011059,IPR032466	GO:0016810,GO:0016787	MER0005900								1	No	No	No	N/A
OG0006699	24	Core	LM60	E4U35_005435-T1		PF01979	IPR011059,IPR006680,IPR032466	GO:0016810,GO:0016787	MER0005900								1	No	No	No	N/A
OG0006699	24	Core	LM223	E4U36_005629-T1		PF01979	IPR006680,IPR011059,IPR032466	GO:0016810,GO:0016787	MER0005900								1	No	No	No	N/A
OG0006699	24	Core	LM469	E4U37_000968-T1		PF01979	IPR011059,IPR006680,IPR032466	GO:0016810,GO:0016787	MER0005900									No	No	No	N/A
OG0006699	24	Core	LM474	E4U38_002062-T1		PF01979	IPR011059,IPR006680,IPR032466	GO:0016810,GO:0016787	MER0005900									No	No	No	N/A
OG0006699	24	Core	Clav26	E4U44_005681-T1		PF01979	IPR006680,IPR011059,IPR032466	GO:0016810,GO:0016787	MER0005900								1	No	No	No	N/A
OG0006699	24	Core	Clav46	E4U45_002535-T1		PF01979	IPR006680,IPR011059,IPR032466	GO:0016810,GO:0016787	MER0005900								1	No	No	No	N/A
OG0006699	24	Core	Clav55	E4U46_001532-T1		PF01979	IPR006680,IPR011059,IPR032466	GO:0016810,GO:0016787	MER0005900									No	No	No	N/A
OG0006699	24	Core	LM4	E4U47_007707-T1		PF01979	IPR011059,IPR006680,IPR032466	GO:0016810,GO:0016787	MER0005900								1	No	No	No	N/A
OG0006699	24	Core	LM5	E4U48_002139-T1		PF01979	IPR011059,IPR006680,IPR032466	GO:0016810,GO:0016787	MER0005900								1	No	No	No	N/A
OG0006699	24	Core	LM14	E4U49_007147-T1		PF01979	IPR006680,IPR011059,IPR032466	GO:0016810,GO:0016787	MER0005900								1	No	No	No	N/A
OG0006699	24	Core	LM71	E4U50_003847-T1		PF01979	IPR011059,IPR006680,IPR032466	GO:0016810,GO:0016787	MER0005900									No	No	No	N/A
OG0006699	24	Core	LM233	E4U51_003476-T1		PF01979	IPR006680,IPR011059,IPR032466	GO:0016810,GO:0016787	MER0005900									No	No	No	N/A
OG0006700	24	Core	20.1	CCE27761.1	Saccharopinedehydrogenase	PF00682	IPR013785,IPR000891,IPR002034	GO:0046912,GO:0003824,GO:0019752										No	No	No	N/A
OG0006700	24	Core	LM207	E4U10_000446-T1	Saccharopinedehydrogenase	PF00682	IPR000891,IPR013785,IPR011872	GO:0003824,GO:0019752,GO:0019878,GO:0004410,GO:0046912										No	No	No	N/A
OG0006700	24	Core	LM461	E4U11_006868-T1	Saccharopinedehydrogenase	PF00682	IPR000891,IPR013785,IPR011872,IPR002034	GO:0003824,GO:0019752,GO:0019878,GO:0004410,GO:0046912										No	No	No	N/A
OG0006700	24	Core	LM582	E4U12_003728-T1	Saccharopinedehydrogenase	PF00682	IPR000891,IPR013785,IPR011872,IPR002034	GO:0003824,GO:0019752,GO:0019878,GO:0004410,GO:0046912										No	No	No	N/A
OG0006700	24	Core	Clav04	E4U22_008649-T1	Saccharopinedehydrogenase	PF00682	IPR013785,IPR011872,IPR000891,IPR002034	GO:0003824,GO:0019752,GO:0019878,GO:0004410,GO:0046912										No	No	No	N/A
OG0006700	24	Core	LM28	E4U23_005715-T1	Saccharopinedehydrogenase	PF00682	IPR013785,IPR011872,IPR000891,IPR002034	GO:0003824,GO:0019752,GO:0019878,GO:0004410,GO:0046912										No	No	No	N/A
OG0006700	24	Core	LM30	E4U24_004097-T1	Saccharopinedehydrogenase	PF00682	IPR013785,IPR011872,IPR000891,IPR002034	GO:0003824,GO:0019752,GO:0019878,GO:0004410,GO:0046912										No	No	No	N/A
OG0006700	24	Core	LM33	E4U25_002689-T1	Saccharopinedehydrogenase	PF00682	IPR013785,IPR011872,IPR000891,IPR002034	GO:0003824,GO:0019752,GO:0019878,GO:0004410,GO:0046912										No	No	No	N/A
OG0006700	24	Core	LM39	E4U26_005298-T1	Saccharopinedehydrogenase	PF00682	IPR013785,IPR011872,IPR000891,IPR002034	GO:0003824,GO:0019752,GO:0019878,GO:0004410,GO:0046912										No	No	No	N/A
OG0006700	24	Core	LM232	E4U27_002566-T1	Saccharopinedehydrogenase	PF00682	IPR000891,IPR013785,IPR011872,IPR002034	GO:0003824,GO:0019752,GO:0019878,GO:0004410,GO:0046912										No	No	No	N/A
OG0006700	24	Core	LM470	E4U28_006950-T1	Saccharopinedehydrogenase	PF00682	IPR013785,IPR011872,IPR000891,IPR002034	GO:0003824,GO:0019752,GO:0019878,GO:0004410,GO:0046912										No	No	No	N/A
OG0006700	24	Core	LM46	E4U34_002681-T1	Saccharopinedehydrogenase	PF00682	IPR013785,IPR011872,IPR000891,IPR002034	GO:0003824,GO:0019752,GO:0019878,GO:0004410,GO:0046912										No	No	No	N/A
OG0006700	24	Core	LM60	E4U35_007689-T1	Saccharopinedehydrogenase	PF00682	IPR013785,IPR011872,IPR000891,IPR002034	GO:0003824,GO:0019752,GO:0019878,GO:0004410,GO:0046912										No	No	No	N/A
OG0006700	24	Core	LM223	E4U36_001573-T1	Saccharopinedehydrogenase	PF00682	IPR013785,IPR011872,IPR000891,IPR002034	GO:0003824,GO:0019752,GO:0019878,GO:0004410,GO:0046912										No	No	No	N/A
OG0006700	24	Core	LM469	E4U37_001148-T1	Saccharopinedehydrogenase	PF00682	IPR013785,IPR011872,IPR000891,IPR002034	GO:0003824,GO:0019752,GO:0019878,GO:0004410,GO:0046912										No	No	No	N/A
OG0006700	24	Core	LM474	E4U38_001058-T1	Saccharopinedehydrogenase	PF00682	IPR000891,IPR013785,IPR011872,IPR002034	GO:0003824,GO:0019752,GO:0019878,GO:0004410,GO:0046912										No	No	No	N/A
OG0006700	24	Core	Clav26	E4U44_002498-T1	Saccharopinedehydrogenase	PF00682	IPR013785,IPR011872,IPR000891,IPR002034	GO:0003824,GO:0019752,GO:0019878,GO:0004410,GO:0046912										No	No	No	N/A
OG0006700	24	Core	Clav46	E4U45_003251-T1	Saccharopinedehydrogenase	PF00682	IPR013785,IPR011872,IPR000891,IPR002034	GO:0003824,GO:0019752,GO:0019878,GO:0004410,GO:0046912										No	No	No	N/A
OG0006700	24	Core	Clav55	E4U46_000538-T1	Saccharopinedehydrogenase	PF00682	IPR013785,IPR011872,IPR000891,IPR002034	GO:0003824,GO:0019752,GO:0019878,GO:0004410,GO:0046912										No	No	No	N/A
OG0006700	24	Core	LM4	E4U47_000899-T1	Saccharopinedehydrogenase	PF00682	IPR013785,IPR011872,IPR000891,IPR002034	GO:0003824,GO:0019752,GO:0019878,GO:0004410,GO:0046912										No	No	No	N/A
OG0006700	24	Core	LM5	E4U48_001171-T1	Saccharopinedehydrogenase	PF00682	IPR013785,IPR011872,IPR000891,IPR002034	GO:0003824,GO:0019752,GO:0019878,GO:0004410,GO:0046912										No	No	No	N/A
OG0006700	24	Core	LM14	E4U49_005972-T1	Saccharopinedehydrogenase	PF00682	IPR013785,IPR011872,IPR000891,IPR002034	GO:0003824,GO:0019752,GO:0019878,GO:0004410,GO:0046912										No	No	No	N/A
OG0006700	24	Core	LM71	E4U50_001393-T1	Saccharopinedehydrogenase	PF00682	IPR013785,IPR011872,IPR000891,IPR002034	GO:0003824,GO:0019752,GO:0019878,GO:0004410,GO:0046912										No	No	No	N/A
OG0006700	24	Core	LM233	E4U51_000146-T1	Saccharopinedehydrogenase	PF00682	IPR013785,IPR011872,IPR000891,IPR002034	GO:0003824,GO:0019752,GO:0019878,GO:0004410,GO:0046912										No	No	No	N/A
OG0006701	24	Core	20.1	CCE27760.1		PF05739,PF09177	IPR000727,IPR015260,IPR006012,IPR010989	GO:0048193,GO:0006886,GO:0016192,GO:0005484,GO:0016020								1	1	No	Yes	No	N/A
OG0006701	24	Core	LM207	E4U10_000445-T1		PF05739,PF09177	IPR000727,IPR015260,IPR010989	GO:0016192,GO:0016020,GO:0048193								1	1	No	Yes	No	N/A
OG0006701	24	Core	LM461	E4U11_006869-T1		PF05739,PF09177	IPR000727,IPR015260,IPR006012,IPR010989	GO:0048193,GO:0006886,GO:0016192,GO:0005484,GO:0016020								1	1	No	Yes	No	N/A
OG0006701	24	Core	LM582	E4U12_003729-T1		PF05739,PF09177	IPR000727,IPR015260,IPR006012,IPR010989	GO:0048193,GO:0006886,GO:0016192,GO:0005484,GO:0016020								1	1	No	Yes	No	N/A
OG0006701	24	Core	Clav04	E4U22_008650-T1		PF05739,PF09177	IPR000727,IPR015260,IPR006012,IPR010989	GO:0048193,GO:0006886,GO:0016192,GO:0005484,GO:0016020								1	1	No	Yes	No	N/A
OG0006701	24	Core	LM28	E4U23_005716-T1		PF05739,PF09177	IPR000727,IPR015260,IPR006012,IPR010989	GO:0048193,GO:0006886,GO:0016192,GO:0005484,GO:0016020								1	1	No	Yes	No	N/A
OG0006701	24	Core	LM30	E4U24_004096-T1		PF05739,PF09177	IPR000727,IPR015260,IPR006012,IPR010989	GO:0048193,GO:0006886,GO:0016192,GO:0005484,GO:0016020								1	1	No	Yes	No	N/A
OG0006701	24	Core	LM33	E4U25_002688-T1		PF05739,PF09177	IPR000727,IPR015260,IPR006012,IPR010989	GO:0048193,GO:0006886,GO:0016192,GO:0005484,GO:0016020								1	1	No	Yes	No	N/A
OG0006701	24	Core	LM39	E4U26_005297-T1		PF05739,PF09177	IPR000727,IPR015260,IPR006012,IPR010989	GO:0048193,GO:0006886,GO:0016192,GO:0005484,GO:0016020								1	1	No	Yes	No	N/A
OG0006701	24	Core	LM232	E4U27_002567-T1		PF05739,PF09177	IPR000727,IPR015260,IPR006012,IPR010989	GO:0048193,GO:0006886,GO:0016192,GO:0005484,GO:0016020								1	1	No	Yes	No	N/A
OG0006701	24	Core	LM470	E4U28_006949-T1		PF05739,PF09177	IPR000727,IPR015260,IPR006012,IPR010989	GO:0048193,GO:0006886,GO:0016192,GO:0005484,GO:0016020								1	1	No	Yes	No	N/A
OG0006701	24	Core	LM46	E4U34_002680-T1		PF05739,PF09177	IPR000727,IPR015260,IPR006012,IPR010989	GO:0048193,GO:0006886,GO:0016192,GO:0005484,GO:0016020								1	1	No	Yes	No	N/A
OG0006701	24	Core	LM60	E4U35_007688-T1		PF05739,PF09177	IPR000727,IPR015260,IPR006012,IPR010989	GO:0048193,GO:0006886,GO:0016192,GO:0005484,GO:0016020								1	1	No	Yes	No	N/A
OG0006701	24	Core	LM223	E4U36_001574-T1		PF05739,PF09177	IPR000727,IPR015260,IPR006012,IPR010989	GO:0048193,GO:0006886,GO:0016192,GO:0005484,GO:0016020								1	1	No	Yes	No	N/A
OG0006701	24	Core	LM469	E4U37_001149-T1		PF05739,PF09177	IPR000727,IPR015260,IPR006012,IPR010989	GO:0048193,GO:0006886,GO:0016192,GO:0005484,GO:0016020								1	1	No	Yes	No	N/A
OG0006701	24	Core	LM474	E4U38_001059-T1		PF05739,PF09177	IPR000727,IPR015260,IPR006012,IPR010989	GO:0048193,GO:0006886,GO:0016192,GO:0005484,GO:0016020								1	1	No	Yes	No	N/A
OG0006701	24	Core	Clav26	E4U44_002499-T1		PF05739,PF09177	IPR000727,IPR015260,IPR006012,IPR010989	GO:0048193,GO:0006886,GO:0016192,GO:0005484,GO:0016020								1	1	No	Yes	No	N/A
OG0006701	24	Core	Clav46	E4U45_001009-T1		PF05739,PF09177	IPR000727,IPR015260,IPR006012,IPR010989	GO:0048193,GO:0006886,GO:0016192,GO:0005484,GO:0016020								1	1	No	Yes	No	N/A
OG0006701	24	Core	Clav55	E4U46_000537-T1		PF05739,PF09177	IPR000727,IPR015260,IPR006012,IPR010989	GO:0048193,GO:0006886,GO:0016192,GO:0005484,GO:0016020								1	1	No	Yes	No	N/A
OG0006701	24	Core	LM4	E4U47_000900-T1		PF05739,PF09177	IPR000727,IPR015260,IPR006012,IPR010989	GO:0048193,GO:0006886,GO:0016192,GO:0005484,GO:0016020								1	1	No	Yes	No	N/A
OG0006701	24	Core	LM5	E4U48_001172-T1		PF05739,PF09177	IPR000727,IPR015260,IPR006012,IPR010989	GO:0048193,GO:0006886,GO:0016192,GO:0005484,GO:0016020								1	1	No	Yes	No	N/A
OG0006701	24	Core	LM14	E4U49_005973-T1		PF05739,PF09177	IPR000727,IPR015260,IPR006012,IPR010989	GO:0048193,GO:0006886,GO:0016192,GO:0005484,GO:0016020								1	1	No	Yes	No	N/A
OG0006701	24	Core	LM71	E4U50_001394-T1		PF05739,PF09177	IPR000727,IPR015260,IPR006012,IPR010989	GO:0048193,GO:0006886,GO:0016192,GO:0005484,GO:0016020								1	1	No	Yes	No	N/A
OG0006701	24	Core	LM233	E4U51_000145-T1		PF05739,PF09177	IPR000727,IPR015260,IPR006012,IPR010989	GO:0048193,GO:0006886,GO:0016192,GO:0005484,GO:0016020								1	1	No	Yes	No	N/A
OG0006702	24	Core	20.1	CCE29497.1												4	4	No	Yes	No	N/A
OG0006702	24	Core	LM207	E4U10_003892-T1												4	4	No	Yes	No	N/A
OG0006702	24	Core	LM461	E4U11_005868-T1												4	4	No	Yes	No	N/A
OG0006702	24	Core	LM582	E4U12_007859-T1												4	4	No	Yes	No	N/A
OG0006702	24	Core	Clav04	E4U22_008651-T1												4	4	No	Yes	No	N/A
OG0006702	24	Core	LM28	E4U23_007307-T1												4	4	No	Yes	No	N/A
OG0006702	24	Core	LM30	E4U24_004923-T1												4	4	No	Yes	No	N/A
OG0006702	24	Core	LM33	E4U25_008409-T1												4	4	No	Yes	No	N/A
OG0006702	24	Core	LM39	E4U26_008080-T1												4	4	No	Yes	No	N/A
OG0006702	24	Core	LM232	E4U27_001180-T1												4	4	No	Yes	No	N/A
OG0006702	24	Core	LM470	E4U28_000184-T1												4	4	No	Yes	No	N/A
OG0006702	24	Core	LM46	E4U34_003915-T1												4	4	No	Yes	No	N/A
OG0006702	24	Core	LM60	E4U35_005429-T1												4	4	No	Yes	No	N/A
OG0006702	24	Core	LM223	E4U36_007632-T1												4	4	No	Yes	No	N/A
OG0006702	24	Core	LM469	E4U37_007395-T1												4	4	No	Yes	No	N/A
OG0006702	24	Core	LM474	E4U38_008375-T1												4	4	No	Yes	No	N/A
OG0006702	24	Core	Clav26	E4U44_003347-T1												4	4	No	Yes	No	N/A
OG0006702	24	Core	Clav46	E4U45_003648-T1												4	4	No	Yes	No	N/A
OG0006702	24	Core	Clav55	E4U46_007411-T1												4	4	No	Yes	No	N/A
OG0006702	24	Core	LM4	E4U47_006014-T1												4	4	No	Yes	No	N/A
OG0006702	24	Core	LM5	E4U48_000717-T1												4	4	No	Yes	No	N/A
OG0006702	24	Core	LM14	E4U49_005144-T1												4	4	No	Yes	No	N/A
OG0006702	24	Core	LM71	E4U50_004246-T1												4	4	No	Yes	No	N/A
OG0006702	24	Core	LM233	E4U51_005427-T1												4	4	No	Yes	No	N/A
OG0006703	24	Core	20.1	CCE29496.1		PF00795	IPR003010,IPR036526,IPR001110	GO:0006807										No	No	No	N/A
OG0006703	24	Core	LM207	E4U10_003891-T1		PF00795	IPR003010,IPR036526,IPR001110	GO:0006807										No	No	No	N/A
OG0006703	24	Core	LM461	E4U11_005869-T1		PF00795	IPR003010,IPR036526,IPR001110	GO:0006807										No	No	No	N/A
OG0006703	24	Core	LM582	E4U12_007860-T1		PF00795	IPR003010,IPR036526,IPR001110	GO:0006807										No	No	No	N/A
OG0006703	24	Core	Clav04	E4U22_008652-T1		PF00795	IPR036526,IPR003010,IPR001110	GO:0006807										No	No	No	N/A
OG0006703	24	Core	LM28	E4U23_007308-T1		PF00795	IPR036526,IPR003010,IPR001110	GO:0006807										No	No	No	N/A
OG0006703	24	Core	LM30	E4U24_004922-T1		PF00795	IPR036526,IPR003010,IPR001110	GO:0006807										No	No	No	N/A
OG0006703	24	Core	LM33	E4U25_008410-T1		PF00795	IPR036526,IPR003010,IPR001110	GO:0006807										No	No	No	N/A
OG0006703	24	Core	LM39	E4U26_008079-T1		PF00795	IPR003010,IPR036526,IPR001110	GO:0006807										No	No	No	N/A
OG0006703	24	Core	LM232	E4U27_001179-T1		PF00795	IPR003010,IPR036526,IPR001110	GO:0006807										No	No	No	N/A
OG0006703	24	Core	LM470	E4U28_000183-T1		PF00795	IPR036526,IPR003010,IPR001110	GO:0006807										No	No	No	N/A
OG0006703	24	Core	LM46	E4U34_003916-T1		PF00795	IPR003010,IPR036526,IPR001110	GO:0006807										No	No	No	N/A
OG0006703	24	Core	LM60	E4U35_005428-T1		PF00795	IPR036526,IPR003010,IPR001110	GO:0006807										No	No	No	N/A
OG0006703	24	Core	LM223	E4U36_007631-T1		PF00795	IPR003010,IPR036526,IPR001110	GO:0006807										No	No	No	N/A
OG0006703	24	Core	LM469	E4U37_007394-T1		PF00795	IPR003010,IPR036526,IPR001110	GO:0006807										No	No	No	N/A
OG0006703	24	Core	LM474	E4U38_008374-T1		PF00795	IPR036526,IPR003010,IPR001110	GO:0006807										No	No	No	N/A
OG0006703	24	Core	Clav26	E4U44_003346-T1		PF00795	IPR003010,IPR036526,IPR001110	GO:0006807										No	No	No	N/A
OG0006703	24	Core	Clav46	E4U45_003647-T1		PF00795	IPR036526,IPR003010,IPR001110	GO:0006807										No	No	No	N/A
OG0006703	24	Core	Clav55	E4U46_007410-T1		PF00795	IPR003010,IPR036526,IPR001110	GO:0006807										No	No	No	N/A
OG0006703	24	Core	LM4	E4U47_006015-T1		PF00795	IPR003010,IPR036526,IPR001110	GO:0006807										No	No	No	N/A
OG0006703	24	Core	LM5	E4U48_000716-T1		PF00795	IPR036526,IPR003010,IPR001110	GO:0006807										No	No	No	N/A
OG0006703	24	Core	LM14	E4U49_005143-T1		PF00795	IPR036526,IPR003010,IPR001110	GO:0006807										No	No	No	N/A
OG0006703	24	Core	LM71	E4U50_004245-T1		PF00795	IPR003010,IPR036526,IPR001110	GO:0006807										No	No	No	N/A
OG0006703	24	Core	LM233	E4U51_005426-T1		PF00795	IPR003010,IPR036526,IPR001110	GO:0006807										No	No	No	N/A
OG0006704	24	Core	20.1	CCE29495.1	putrescineaminopropyltransferase	PF01564,PF17284	IPR001045,IPR037163,IPR035246,IPR030668,IPR030373,IPR030374,IPR029063	GO:0006595,GO:0003824										No	No	No	N/A
OG0006704	24	Core	LM207	E4U10_003890-T1	putrescineaminopropyltransferase	PF01564,PF17284	IPR037163,IPR001045,IPR030668,IPR035246,IPR030373,IPR030374,IPR029063	GO:0006595,GO:0003824										No	No	No	N/A
OG0006704	24	Core	LM461	E4U11_005870-T1	putrescineaminopropyltransferase	PF01564,PF17284	IPR037163,IPR001045,IPR035246,IPR030668,IPR030373,IPR030374,IPR029063	GO:0006595,GO:0003824										No	No	No	N/A
OG0006704	24	Core	LM582	E4U12_007861-T1	putrescineaminopropyltransferase	PF01564,PF17284	IPR037163,IPR001045,IPR030668,IPR035246,IPR030373,IPR030374,IPR029063	GO:0006595,GO:0003824										No	No	No	N/A
OG0006704	24	Core	Clav04	E4U22_008653-T1	putrescineaminopropyltransferase	PF01564,PF17284	IPR001045,IPR030668,IPR037163,IPR035246,IPR030373,IPR030374,IPR029063	GO:0006595,GO:0003824										No	No	No	N/A
OG0006704	24	Core	LM28	E4U23_007309-T1	putrescineaminopropyltransferase	PF01564,PF17284	IPR037163,IPR001045,IPR030668,IPR035246,IPR030373,IPR030374,IPR029063	GO:0006595,GO:0003824										No	No	No	N/A
OG0006704	24	Core	LM30	E4U24_004921-T1	putrescineaminopropyltransferase	PF01564,PF17284	IPR037163,IPR001045,IPR030668,IPR035246,IPR030373,IPR030374,IPR029063	GO:0006595,GO:0003824										No	No	No	N/A
OG0006704	24	Core	LM33	E4U25_008411-T1	putrescineaminopropyltransferase	PF01564,PF17284	IPR037163,IPR001045,IPR035246,IPR030668,IPR030373,IPR030374,IPR029063	GO:0006595,GO:0003824										No	No	No	N/A
OG0006704	24	Core	LM39	E4U26_008078-T1	putrescineaminopropyltransferase	PF01564,PF17284	IPR037163,IPR001045,IPR035246,IPR030668,IPR030373,IPR030374,IPR029063	GO:0006595,GO:0003824										No	No	No	N/A
OG0006704	24	Core	LM232	E4U27_001178-T1	putrescineaminopropyltransferase	PF01564,PF17284	IPR037163,IPR001045,IPR030668,IPR035246,IPR030373,IPR030374,IPR029063	GO:0006595,GO:0003824										No	No	No	N/A
OG0006704	24	Core	LM470	E4U28_000182-T1	putrescineaminopropyltransferase	PF01564,PF17284	IPR037163,IPR001045,IPR030668,IPR035246,IPR030373,IPR030374,IPR029063	GO:0006595,GO:0003824										No	No	No	N/A
OG0006704	24	Core	LM46	E4U34_003917-T1	putrescineaminopropyltransferase	PF01564,PF17284	IPR037163,IPR001045,IPR030668,IPR035246,IPR030373,IPR030374,IPR029063	GO:0006595,GO:0003824										No	No	No	N/A
OG0006704	24	Core	LM60	E4U35_005427-T1	putrescineaminopropyltransferase	PF01564,PF17284	IPR037163,IPR001045,IPR030668,IPR035246,IPR030373,IPR030374,IPR029063	GO:0006595,GO:0003824										No	No	No	N/A
OG0006704	24	Core	LM223	E4U36_007630-T1	putrescineaminopropyltransferase	PF01564,PF17284	IPR037163,IPR001045,IPR030668,IPR035246,IPR030373,IPR030374,IPR029063	GO:0006595,GO:0003824										No	No	No	N/A
OG0006704	24	Core	LM469	E4U37_007393-T1	putrescineaminopropyltransferase	PF01564,PF17284	IPR037163,IPR030668,IPR001045,IPR035246,IPR030373,IPR030374,IPR029063	GO:0006595,GO:0003824										No	No	No	N/A
OG0006704	24	Core	LM474	E4U38_008373-T1	putrescineaminopropyltransferase	PF01564,PF17284	IPR037163,IPR001045,IPR030668,IPR035246,IPR030373,IPR030374,IPR029063	GO:0006595,GO:0003824										No	No	No	N/A
OG0006704	24	Core	Clav26	E4U44_003345-T1	putrescineaminopropyltransferase	PF01564,PF17284	IPR037163,IPR001045,IPR030668,IPR035246,IPR030373,IPR030374,IPR029063	GO:0006595,GO:0003824										No	No	No	N/A
OG0006704	24	Core	Clav46	E4U45_003646-T1	putrescineaminopropyltransferase	PF01564,PF17284	IPR037163,IPR001045,IPR035246,IPR030668,IPR030373,IPR030374,IPR029063	GO:0006595,GO:0003824										No	No	No	N/A
OG0006704	24	Core	Clav55	E4U46_007409-T1	putrescineaminopropyltransferase	PF01564,PF17284	IPR037163,IPR001045,IPR030668,IPR035246,IPR030373,IPR030374,IPR029063	GO:0006595,GO:0003824										No	No	No	N/A
OG0006704	24	Core	LM4	E4U47_006016-T1	putrescineaminopropyltransferase	PF01564,PF17284	IPR037163,IPR001045,IPR030668,IPR035246,IPR030373,IPR030374,IPR029063	GO:0006595,GO:0003824										No	No	No	N/A
OG0006704	24	Core	LM5	E4U48_000715-T1	putrescineaminopropyltransferase	PF01564,PF17284	IPR037163,IPR001045,IPR030668,IPR035246,IPR030373,IPR030374,IPR029063	GO:0006595,GO:0003824										No	No	No	N/A
OG0006704	24	Core	LM14	E4U49_005142-T1	putrescineaminopropyltransferase	PF01564,PF17284	IPR037163,IPR001045,IPR030668,IPR035246,IPR030373,IPR030374,IPR029063	GO:0006595,GO:0003824										No	No	No	N/A
OG0006704	24	Core	LM71	E4U50_004244-T1	putrescineaminopropyltransferase	PF01564,PF17284	IPR037163,IPR001045,IPR030668,IPR035246,IPR030373,IPR030374,IPR029063	GO:0006595,GO:0003824										No	No	No	N/A
OG0006704	24	Core	LM233	E4U51_005425-T1	putrescineaminopropyltransferase	PF01564,PF17284	IPR037163,IPR001045,IPR035246,IPR030668,IPR030373,IPR030374,IPR029063	GO:0006595,GO:0003824										No	No	No	N/A
OG0006705	24	Core	20.1	CCE32634.1		PF00501,PF00668,PF00550	IPR020806,IPR023213,IPR010071,IPR036736,IPR000873,IPR001242,IPR009081,IPR006162,IPR020845	GO:0008152,GO:0031177,GO:0003824			GlycopeptideNRPS	SMCOG1002	Cluster_10000441.1					No	No	No	N/A
OG0006705	24	Core	LM207	E4U10_006087-T1		PF00501,PF00668,PF00550	IPR020806,IPR010071,IPR001242,IPR036736,IPR000873,IPR009081,IPR023213,IPR006162,IPR020845	GO:0008152,GO:0031177,GO:0003824			NRPS	SMCOG1002	Cluster_54.1					No	No	No	N/A
OG0006705	24	Core	LM461	E4U11_002035-T1		PF00501,PF00668,PF00550	IPR020806,IPR023213,IPR001242,IPR010071,IPR000873,IPR009081,IPR036736,IPR020845,IPR006162	GO:0008152,GO:0031177,GO:0003824			GlycopeptideNRPS	SMCOG1002	Cluster_183.1					No	No	No	N/A
OG0006705	24	Core	LM582	E4U12_001409-T1		PF00501,PF00668,PF00550	IPR020806,IPR009081,IPR010071,IPR001242,IPR036736,IPR000873,IPR023213,IPR006162,IPR020845	GO:0008152,GO:0031177,GO:0003824			GlycopeptideNRPS	SMCOG1002	Cluster_148.1					No	No	No	N/A
OG0006705	24	Core	Clav04	E4U22_008660-T1		PF00501,PF00668,PF00550	IPR020806,IPR023213,IPR001242,IPR010071,IPR000873,IPR009081,IPR036736,IPR020845,IPR006162	GO:0008152,GO:0031177,GO:0003824			GlycopeptideNRPS	SMCOG1002	Cluster_96.1					No	No	No	N/A
OG0006705	24	Core	LM28	E4U23_001168-T1		PF00501,PF00668,PF00550	IPR020806,IPR036736,IPR023213,IPR000873,IPR010071,IPR009081,IPR001242,IPR020845,IPR006162	GO:0008152,GO:0031177,GO:0003824			GlycopeptideNRPS	SMCOG1002	Cluster_139.1					No	No	No	N/A
OG0006705	24	Core	LM30	E4U24_001423-T1		PF00501,PF00668,PF00550	IPR020806,IPR000873,IPR036736,IPR010071,IPR023213,IPR001242,IPR009081,IPR020845,IPR006162	GO:0008152,GO:0031177,GO:0003824			NRPS	SMCOG1002	Cluster_158.1					No	No	No	N/A
OG0006705	24	Core	LM33	E4U25_000467-T1		PF00501,PF00668,PF00550	IPR020806,IPR001242,IPR023213,IPR009081,IPR010071,IPR036736,IPR000873,IPR006162,IPR020845	GO:0008152,GO:0031177,GO:0003824			GlycopeptideNRPS	SMCOG1002	Cluster_111.1					No	No	No	N/A
OG0006705	24	Core	LM39	E4U26_004240-T1		PF00501,PF00668,PF00550	IPR020806,IPR009081,IPR023213,IPR036736,IPR001242,IPR010071,IPR000873,IPR006162,IPR020845	GO:0008152,GO:0031177,GO:0003824			GlycopeptideNRPS	SMCOG1002	Cluster_34.1					No	No	No	N/A
OG0006705	24	Core	LM232	E4U27_006436-T1		PF00501,PF00668,PF00550	IPR020806,IPR001242,IPR023213,IPR000873,IPR036736,IPR009081,IPR010071,IPR006162,IPR020845	GO:0008152,GO:0031177,GO:0003824			NRPS	SMCOG1002	Cluster_57.1					No	No	No	N/A
OG0006705	24	Core	LM470	E4U28_001686-T1		PF00501,PF00668,PF00550	IPR020806,IPR001242,IPR000873,IPR023213,IPR010071,IPR009081,IPR036736,IPR020845,IPR006162	GO:0008152,GO:0031177,GO:0003824			GlycopeptideNRPS	SMCOG1002	Cluster_157.1					No	No	No	N/A
OG0006705	24	Core	LM46	E4U34_002905-T1		PF00501,PF00668,PF00550	IPR020806,IPR001242,IPR000873,IPR023213,IPR009081,IPR010071,IPR036736,IPR006162,IPR020845	GO:0008152,GO:0031177,GO:0003824			GlycopeptideNRPS	SMCOG1002	Cluster_238.1					No	No	No	N/A
OG0006705	24	Core	LM60	E4U35_000732-T1		PF00501,PF00668,PF00550	IPR020806,IPR023213,IPR010071,IPR009081,IPR001242,IPR036736,IPR000873,IPR020845,IPR006162	GO:0008152,GO:0031177,GO:0003824			GlycopeptideNRPS	SMCOG1002	Cluster_122.1					No	No	No	N/A
OG0006705	24	Core	LM223	E4U36_000538-T1		PF00501,PF00668,PF00550	IPR020806,IPR009081,IPR036736,IPR000873,IPR001242,IPR023213,IPR010071,IPR006162,IPR020845	GO:0008152,GO:0031177,GO:0003824			GlycopeptideNRPS	SMCOG1002	Cluster_115.1					No	No	No	N/A
OG0006705	24	Core	LM469	E4U37_002074-T1		PF00501,PF00668,PF00550	IPR020806,IPR009081,IPR000873,IPR001242,IPR023213,IPR036736,IPR010071,IPR006162,IPR020845	GO:0008152,GO:0031177,GO:0003824			GlycopeptideNRPS	SMCOG1002	Cluster_196.1					No	No	No	N/A
OG0006705	24	Core	LM474	E4U38_001070-T1		PF00501,PF00668,PF00550	IPR020806,IPR036736,IPR023213,IPR010071,IPR009081,IPR001242,IPR000873,IPR020845,IPR006162	GO:0008152,GO:0031177,GO:0003824			GlycopeptideNRPS	SMCOG1002	Cluster_133.1					No	No	No	N/A
OG0006705	24	Core	Clav26	E4U44_002645-T1		PF00501,PF00668,PF00550	IPR020806,IPR000873,IPR001242,IPR010071,IPR023213,IPR009081,IPR036736,IPR006162,IPR020845	GO:0008152,GO:0031177,GO:0003824			GlycopeptideNRPS	SMCOG1002	Cluster_215.1					No	No	No	N/A
OG0006705	24	Core	Clav46	E4U45_006789-T1		PF00501,PF00668,PF00550	IPR020806,IPR000873,IPR036736,IPR010071,IPR023213,IPR001242,IPR009081,IPR006162,IPR020845	GO:0008152,GO:0031177,GO:0003824			NRPS	SMCOG1002	Cluster_61.1					No	No	No	N/A
OG0006705	24	Core	Clav55	E4U46_002200-T1		PF00501,PF00668,PF00550	IPR020806,IPR023213,IPR036736,IPR000873,IPR010071,IPR001242,IPR009081,IPR020845,IPR006162	GO:0008152,GO:0031177,GO:0003824			GlycopeptideNRPS	SMCOG1002	Cluster_199.1					No	No	No	N/A
OG0006705	24	Core	LM4	E4U47_001839-T1		PF00501,PF00668,PF00550	IPR020806,IPR010071,IPR036736,IPR023213,IPR009081,IPR000873,IPR001242,IPR006162,IPR020845	GO:0008152,GO:0031177,GO:0003824			GlycopeptideNRPS	SMCOG1002	Cluster_179.1					No	No	No	N/A
OG0006705	24	Core	LM5	E4U48_002449-T1		PF00501,PF00668,PF00550	IPR020806,IPR023213,IPR010071,IPR036736,IPR000873,IPR009081,IPR001242,IPR020845,IPR006162	GO:0008152,GO:0031177,GO:0003824			GlycopeptideNRPS	SMCOG1002	Cluster_209.1					No	No	No	N/A
OG0006705	24	Core	LM14	E4U49_001068-T1		PF00501,PF00668,PF00550	IPR020806,IPR009081,IPR000873,IPR001242,IPR023213,IPR010071,IPR036736,IPR020845,IPR006162	GO:0008152,GO:0031177,GO:0003824			NRPS	SMCOG1002	Cluster_135.1					No	No	No	N/A
OG0006705	24	Core	LM71	E4U50_002121-T1		PF00501,PF00668,PF00550	IPR020806,IPR000873,IPR001242,IPR023213,IPR010071,IPR036736,IPR009081,IPR020845,IPR006162	GO:0008152,GO:0031177,GO:0003824			GlycopeptideNRPS	SMCOG1002	Cluster_194.1					No	No	No	N/A
OG0006705	24	Core	LM233	E4U51_004667-T1		PF00501,PF00668,PF00550	IPR020806,IPR001242,IPR000873,IPR036736,IPR010071,IPR023213,IPR009081,IPR006162,IPR020845	GO:0008152,GO:0031177,GO:0003824			NRPS	SMCOG1002	Cluster_36.1					No	No	No	N/A
OG0006706	24	Core	20.1	CCE31894.1		PF07690	IPR011701,IPR020846,IPR036259	GO:0016021,GO:0055085								11	10	No	Yes	No	N/A
OG0006706	24	Core	LM207	E4U10_003306-T1		PF07690	IPR011701,IPR020846,IPR036259	GO:0016021,GO:0055085								11	10	No	Yes	No	N/A
OG0006706	24	Core	LM461	E4U11_004307-T1		PF07690	IPR011701,IPR020846,IPR036259	GO:0016021,GO:0055085								11	10	No	Yes	No	N/A
OG0006706	24	Core	LM582	E4U12_000198-T1		PF07690	IPR011701,IPR020846,IPR036259	GO:0016021,GO:0055085								11	10	No	Yes	No	N/A
OG0006706	24	Core	Clav04	E4U22_008663-T1		PF07690	IPR011701,IPR020846,IPR036259	GO:0016021,GO:0055085								11	10	No	Yes	No	N/A
OG0006706	24	Core	LM28	E4U23_002333-T1		PF07690	IPR011701,IPR020846,IPR036259	GO:0016021,GO:0055085								11	10	No	Yes	No	N/A
OG0006706	24	Core	LM30	E4U24_005546-T1		PF07690	IPR011701,IPR020846,IPR036259	GO:0016021,GO:0055085								11	10	No	Yes	No	N/A
OG0006706	24	Core	LM33	E4U25_007660-T1		PF07690	IPR011701,IPR020846,IPR036259	GO:0016021,GO:0055085								11	10	No	Yes	No	N/A
OG0006706	24	Core	LM39	E4U26_004468-T1		PF07690	IPR011701,IPR020846,IPR036259	GO:0016021,GO:0055085								11	10	No	Yes	No	N/A
OG0006706	24	Core	LM232	E4U27_005384-T1		PF07690	IPR011701,IPR020846,IPR036259	GO:0016021,GO:0055085								11	10	No	Yes	No	N/A
OG0006706	24	Core	LM470	E4U28_003149-T1		PF07690	IPR011701,IPR020846,IPR036259	GO:0016021,GO:0055085								11	10	No	Yes	No	N/A
OG0006706	24	Core	LM46	E4U34_007074-T1		PF07690	IPR011701,IPR020846,IPR036259	GO:0016021,GO:0055085								10	10	No	Yes	No	N/A
OG0006706	24	Core	LM60	E4U35_005301-T1		PF07690	IPR011701,IPR020846,IPR036259	GO:0016021,GO:0055085								11	10	No	Yes	No	N/A
OG0006706	24	Core	LM223	E4U36_007461-T1		PF07690	IPR011701,IPR020846,IPR036259	GO:0016021,GO:0055085								11	10	No	Yes	No	N/A
OG0006706	24	Core	LM469	E4U37_000052-T1		PF07690	IPR011701,IPR020846,IPR036259	GO:0016021,GO:0055085								11	10	No	Yes	No	N/A
OG0006706	24	Core	LM474	E4U38_003520-T1		PF07690	IPR011701,IPR020846,IPR036259	GO:0016021,GO:0055085								11	10	No	Yes	No	N/A
OG0006706	24	Core	Clav26	E4U44_005235-T1		PF07690	IPR011701,IPR020846,IPR036259	GO:0016021,GO:0055085								11	10	No	Yes	No	N/A
OG0006706	24	Core	Clav46	E4U45_000447-T1		PF07690	IPR011701,IPR020846,IPR036259	GO:0016021,GO:0055085								12	10	No	Yes	No	N/A
OG0006706	24	Core	Clav55	E4U46_007286-T1		PF07690	IPR011701,IPR020846,IPR036259	GO:0016021,GO:0055085								11	10	No	Yes	No	N/A
OG0006706	24	Core	LM4	E4U47_000017-T1		PF07690	IPR011701,IPR020846,IPR036259	GO:0016021,GO:0055085								11	10	No	Yes	No	N/A
OG0006706	24	Core	LM5	E4U48_005340-T1		PF07690	IPR011701,IPR020846,IPR036259	GO:0016021,GO:0055085								11	10	No	Yes	No	N/A
OG0006706	24	Core	LM14	E4U49_003032-T1		PF07690	IPR011701,IPR020846,IPR036259	GO:0016021,GO:0055085								11	10	No	Yes	No	N/A
OG0006706	24	Core	LM71	E4U50_007956-T1		PF07690	IPR011701,IPR020846,IPR036259	GO:0016021,GO:0055085								11	10	No	Yes	No	N/A
OG0006706	24	Core	LM233	E4U51_005695-T1		PF07690	IPR011701,IPR020846,IPR036259	GO:0016021,GO:0055085								11	10	No	Yes	No	N/A
OG0006707	24	Core	20.1	CCE31895.1		PF00172	IPR001138,IPR007219,IPR036864	GO:0006351,GO:0003677,GO:0000981,GO:0008270,GO:0005634,GO:0006355								1		No	No	No	N/A
OG0006707	24	Core	LM207	E4U10_003305-T1		PF00172	IPR001138,IPR007219,IPR036864	GO:0006351,GO:0003677,GO:0000981,GO:0008270,GO:0005634,GO:0006355								1		No	No	No	N/A
OG0006707	24	Core	LM461	E4U11_004308-T1		PF00172	IPR001138,IPR007219,IPR036864	GO:0006351,GO:0003677,GO:0000981,GO:0008270,GO:0005634,GO:0006355								1		No	No	No	N/A
OG0006707	24	Core	LM582	E4U12_000197-T1		PF00172	IPR001138,IPR007219,IPR036864	GO:0006351,GO:0003677,GO:0000981,GO:0008270,GO:0005634,GO:0006355								1		No	No	No	N/A
OG0006707	24	Core	Clav04	E4U22_008664-T1		PF00172	IPR001138,IPR007219,IPR036864	GO:0006351,GO:0003677,GO:0000981,GO:0008270,GO:0005634,GO:0006355								1		No	No	No	N/A
OG0006707	24	Core	LM28	E4U23_002332-T1		PF00172	IPR001138,IPR007219,IPR036864	GO:0006351,GO:0003677,GO:0000981,GO:0008270,GO:0005634,GO:0006355								1		No	No	No	N/A
OG0006707	24	Core	LM30	E4U24_005547-T1		PF00172	IPR001138,IPR007219,IPR036864	GO:0006351,GO:0003677,GO:0000981,GO:0008270,GO:0005634,GO:0006355								1		No	No	No	N/A
OG0006707	24	Core	LM33	E4U25_007661-T1		PF00172	IPR001138,IPR007219,IPR036864	GO:0006351,GO:0003677,GO:0000981,GO:0008270,GO:0005634,GO:0006355								1		No	No	No	N/A
OG0006707	24	Core	LM39	E4U26_004469-T1		PF00172	IPR001138,IPR007219,IPR036864	GO:0006351,GO:0003677,GO:0000981,GO:0008270,GO:0005634,GO:0006355								1		No	No	No	N/A
OG0006707	24	Core	LM232	E4U27_005385-T1		PF00172	IPR001138,IPR007219,IPR036864	GO:0006351,GO:0003677,GO:0000981,GO:0008270,GO:0005634,GO:0006355								1		No	No	No	N/A
OG0006707	24	Core	LM470	E4U28_003148-T1		PF00172	IPR001138,IPR036864,IPR007219	GO:0006351,GO:0003677,GO:0000981,GO:0008270,GO:0005634,GO:0006355								1		No	No	No	N/A
OG0006707	24	Core	LM46	E4U34_007073-T1		PF00172	IPR001138,IPR036864,IPR007219	GO:0006351,GO:0003677,GO:0000981,GO:0008270,GO:0005634,GO:0006355								1		No	No	No	N/A
OG0006707	24	Core	LM60	E4U35_005300-T1		PF00172	IPR001138,IPR036864,IPR007219	GO:0006351,GO:0003677,GO:0000981,GO:0008270,GO:0005634,GO:0006355								1		No	No	No	N/A
OG0006707	24	Core	LM223	E4U36_007460-T1		PF00172	IPR001138,IPR007219,IPR036864	GO:0006351,GO:0003677,GO:0000981,GO:0008270,GO:0005634,GO:0006355								1		No	No	No	N/A
OG0006707	24	Core	LM469	E4U37_000053-T1		PF00172	IPR001138,IPR007219,IPR036864	GO:0006351,GO:0003677,GO:0000981,GO:0008270,GO:0005634,GO:0006355								1		No	No	No	N/A
OG0006707	24	Core	LM474	E4U38_003521-T1		PF00172	IPR001138,IPR007219,IPR036864	GO:0006351,GO:0003677,GO:0000981,GO:0008270,GO:0005634,GO:0006355								1		No	No	No	N/A
OG0006707	24	Core	Clav26	E4U44_005234-T1		PF00172	IPR001138,IPR036864,IPR007219	GO:0006351,GO:0003677,GO:0000981,GO:0008270,GO:0005634,GO:0006355								1		No	No	No	N/A
OG0006707	24	Core	Clav46	E4U45_000448-T1		PF00172	IPR001138,IPR007219,IPR036864	GO:0006351,GO:0003677,GO:0000981,GO:0008270,GO:0005634,GO:0006355								1		No	No	No	N/A
OG0006707	24	Core	Clav55	E4U46_007287-T1		PF00172	IPR001138,IPR007219,IPR036864	GO:0006351,GO:0003677,GO:0000981,GO:0008270,GO:0005634,GO:0006355								1		No	No	No	N/A
OG0006707	24	Core	LM4	E4U47_000018-T1		PF00172	IPR001138,IPR007219,IPR036864	GO:0006351,GO:0003677,GO:0000981,GO:0008270,GO:0005634,GO:0006355								1		No	No	No	N/A
OG0006707	24	Core	LM5	E4U48_005341-T1		PF00172	IPR001138,IPR007219,IPR036864	GO:0006351,GO:0003677,GO:0000981,GO:0008270,GO:0005634,GO:0006355								1		No	No	No	N/A
OG0006707	24	Core	LM14	E4U49_003031-T1		PF00172	IPR001138,IPR036864,IPR007219	GO:0006351,GO:0003677,GO:0000981,GO:0008270,GO:0005634,GO:0006355								1		No	No	No	N/A
OG0006707	24	Core	LM71	E4U50_007955-T1		PF00172	IPR001138,IPR007219,IPR036864	GO:0006351,GO:0003677,GO:0000981,GO:0008270,GO:0005634,GO:0006355								1		No	No	No	N/A
OG0006707	24	Core	LM233	E4U51_005696-T1		PF00172	IPR001138,IPR036864,IPR007219	GO:0006351,GO:0003677,GO:0000981,GO:0008270,GO:0005634,GO:0006355								1		No	No	No	N/A
OG0006708	24	Core	20.1	CCE31896.1		PF01979,PF04909	IPR006680,IPR004721,IPR002195,IPR032466	GO:0016812,GO:0019856,GO:0016787,GO:0004151	MER0061068									No	No	No	N/A
OG0006708	24	Core	LM207	E4U10_003304-T1		PF01979,PF04909	IPR004721,IPR006680,IPR002195,IPR032466	GO:0016812,GO:0019856,GO:0016787,GO:0004151	MER0061068									No	No	No	N/A
OG0006708	24	Core	LM461	E4U11_004309-T1		PF01979,PF04909	IPR004721,IPR006680,IPR002195,IPR032466	GO:0016812,GO:0019856,GO:0016787,GO:0004151	MER0061068									No	No	No	N/A
OG0006708	24	Core	LM582	E4U12_000196-T1		PF01979,PF04909	IPR004721,IPR006680,IPR002195,IPR032466	GO:0016812,GO:0019856,GO:0016787,GO:0004151	MER0061068									No	No	No	N/A
OG0006708	24	Core	Clav04	E4U22_008665-T1		PF01979,PF04909	IPR004721,IPR006680,IPR002195,IPR032466	GO:0016812,GO:0019856,GO:0016787,GO:0004151	MER0061068									No	No	No	N/A
OG0006708	24	Core	LM28	E4U23_002331-T1		PF01979,PF04909	IPR006680,IPR004721,IPR002195,IPR032466	GO:0016812,GO:0019856,GO:0016787,GO:0004151	MER0061068									No	No	No	N/A
OG0006708	24	Core	LM30	E4U24_005548-T1		PF01979,PF04909	IPR004721,IPR006680,IPR002195,IPR032466	GO:0016812,GO:0019856,GO:0016787,GO:0004151	MER0061068									No	No	No	N/A
OG0006708	24	Core	LM33	E4U25_007662-T1		PF01979,PF04909	IPR006680,IPR004721,IPR002195,IPR032466	GO:0016812,GO:0019856,GO:0016787,GO:0004151	MER0061068									No	No	No	N/A
OG0006708	24	Core	LM39	E4U26_004470-T1		PF01979,PF04909	IPR006680,IPR004721,IPR002195,IPR032466	GO:0016812,GO:0019856,GO:0016787,GO:0004151	MER0061068									No	No	No	N/A
OG0006708	24	Core	LM232	E4U27_000525-T1		PF01979,PF04909	IPR004721,IPR006680,IPR002195,IPR032466	GO:0016812,GO:0019856,GO:0016787,GO:0004151	MER0061068									No	No	No	N/A
OG0006708	24	Core	LM470	E4U28_003147-T1		PF01979,PF04909	IPR004721,IPR006680,IPR002195,IPR032466	GO:0016812,GO:0019856,GO:0016787,GO:0004151	MER0061068									No	No	No	N/A
OG0006708	24	Core	LM46	E4U34_007072-T1		PF01979,PF04909	IPR004721,IPR006680,IPR002195,IPR032466	GO:0016812,GO:0019856,GO:0016787,GO:0004151	MER0061068									No	No	No	N/A
OG0006708	24	Core	LM60	E4U35_005299-T1		PF01979,PF04909	IPR006680,IPR004721,IPR002195,IPR032466	GO:0016812,GO:0019856,GO:0016787,GO:0004151	MER0061068									No	No	No	N/A
OG0006708	24	Core	LM223	E4U36_007459-T1		PF01979,PF04909	IPR004721,IPR006680,IPR002195,IPR032466	GO:0016812,GO:0019856,GO:0016787,GO:0004151	MER0061068									No	No	No	N/A
OG0006708	24	Core	LM469	E4U37_000054-T1		PF01979,PF04909	IPR004721,IPR006680,IPR002195,IPR032466	GO:0016812,GO:0019856,GO:0016787,GO:0004151	MER0061068									No	No	No	N/A
OG0006708	24	Core	LM474	E4U38_003522-T1		PF01979,PF04909	IPR006680,IPR004721,IPR002195,IPR032466	GO:0016812,GO:0019856,GO:0016787,GO:0004151	MER0061068									No	No	No	N/A
OG0006708	24	Core	Clav26	E4U44_005233-T1		PF01979,PF04909	IPR004721,IPR006680,IPR002195,IPR032466	GO:0016812,GO:0019856,GO:0016787,GO:0004151	MER0061068									No	No	No	N/A
OG0006708	24	Core	Clav46	E4U45_000449-T1		PF01979,PF04909	IPR006680,IPR004721,IPR002195,IPR032466	GO:0016812,GO:0019856,GO:0016787,GO:0004151	MER0061068									No	No	No	N/A
OG0006708	24	Core	Clav55	E4U46_007288-T1		PF01979,PF04909	IPR006680,IPR004721,IPR002195,IPR032466	GO:0016812,GO:0019856,GO:0016787,GO:0004151	MER0061068									No	No	No	N/A
OG0006708	24	Core	LM4	E4U47_000019-T1		PF01979,PF04909	IPR004721,IPR006680,IPR002195,IPR032466	GO:0016812,GO:0019856,GO:0016787,GO:0004151	MER0061068									No	No	No	N/A
OG0006708	24	Core	LM5	E4U48_005342-T1		PF01979,PF04909	IPR006680,IPR004721,IPR002195,IPR032466	GO:0016812,GO:0019856,GO:0016787,GO:0004151	MER0061068									No	No	No	N/A
OG0006708	24	Core	LM14	E4U49_007546-T1		PF01979,PF04909	IPR004721,IPR006680,IPR002195,IPR032466	GO:0016812,GO:0019856,GO:0016787,GO:0004151	MER0061068									No	No	No	N/A
OG0006708	24	Core	LM71	E4U50_006889-T1		PF01979,PF04909	IPR004721,IPR006680,IPR002195,IPR032466	GO:0016812,GO:0019856,GO:0016787,GO:0004151	MER0061068									No	No	No	N/A
OG0006708	24	Core	LM233	E4U51_005697-T1		PF01979,PF04909	IPR006680,IPR004721,IPR002195,IPR032466	GO:0016812,GO:0019856,GO:0016787,GO:0004151	MER0061068									No	No	No	N/A
OG0006709	24	Core	20.1	CCE26730.1		PF16191,PF16190,PF09358,PF00899,PF10585	IPR000011,IPR018965,IPR032418,IPR018075,IPR000594,IPR032420,IPR038252,IPR019572,IPR033127,IPR035985	GO:0008641,GO:0006464								3		No	No	No	N/A
OG0006709	24	Core	LM207	E4U10_005532-T1		PF16191,PF16190,PF09358,PF00899,PF10585	IPR000011,IPR018965,IPR032418,IPR018075,IPR032420,IPR019572,IPR000594,IPR038252,IPR033127,IPR035985	GO:0008641,GO:0006464								3		No	No	No	N/A
OG0006709	24	Core	LM461	E4U11_001371-T1		PF16191,PF16190,PF09358,PF00899,PF10585	IPR000011,IPR018965,IPR032418,IPR032420,IPR018075,IPR038252,IPR019572,IPR000594,IPR033127,IPR035985	GO:0008641,GO:0006464								3		No	No	No	N/A
OG0006709	24	Core	LM582	E4U12_006601-T1		PF16191,PF16190,PF09358,PF00899,PF10585	IPR000011,IPR018965,IPR019572,IPR032420,IPR000594,IPR038252,IPR032418,IPR018075,IPR033127,IPR035985	GO:0008641,GO:0006464								3		No	No	No	N/A
OG0006709	24	Core	Clav04	E4U22_008667-T1		PF16191,PF16190,PF09358,PF00899,PF10585	IPR000011,IPR018965,IPR038252,IPR032420,IPR018075,IPR019572,IPR032418,IPR000594,IPR033127,IPR035985	GO:0008641,GO:0006464								3		No	No	No	N/A
OG0006709	24	Core	LM28	E4U23_004332-T1		PF16191,PF16190,PF09358,PF00899,PF10585	IPR000011,IPR018965,IPR018075,IPR032420,IPR019572,IPR038252,IPR032418,IPR000594,IPR033127,IPR035985	GO:0008641,GO:0006464								3		No	No	No	N/A
OG0006709	24	Core	LM30	E4U24_002636-T1		PF16191,PF16190,PF09358,PF00899,PF10585	IPR000011,IPR018965,IPR032418,IPR032420,IPR019572,IPR018075,IPR000594,IPR038252,IPR033127,IPR035985	GO:0008641,GO:0006464								3		No	No	No	N/A
OG0006709	24	Core	LM33	E4U25_007146-T1		PF16191,PF16190,PF09358,PF00899,PF10585	IPR000011,IPR018965,IPR018075,IPR032420,IPR019572,IPR038252,IPR000594,IPR032418,IPR033127,IPR035985	GO:0008641,GO:0006464								3		No	No	No	N/A
OG0006709	24	Core	LM39	E4U26_006066-T1		PF16191,PF16190,PF09358,PF00899,PF10585	IPR018965,IPR032418,IPR032420,IPR038252,IPR019572,IPR000594,IPR018075,IPR033127,IPR035985	GO:0008641								3		No	No	No	N/A
OG0006709	24	Core	LM232	E4U27_005846-T1		PF16191,PF16190,PF09358,PF00899,PF10585	IPR000011,IPR018965,IPR018075,IPR032420,IPR019572,IPR038252,IPR032418,IPR000594,IPR033127,IPR035985	GO:0008641,GO:0006464								3		No	No	No	N/A
OG0006709	24	Core	LM470	E4U28_004826-T1		PF16191,PF16190,PF09358,PF00899,PF10585	IPR000011,IPR018965,IPR019572,IPR032420,IPR000594,IPR038252,IPR032418,IPR018075,IPR033127,IPR035985	GO:0008641,GO:0006464								3		No	No	No	N/A
OG0006709	24	Core	LM46	E4U34_000458-T1		PF16191,PF16190,PF09358,PF00899,PF10585	IPR000011,IPR018965,IPR000594,IPR032420,IPR018075,IPR038252,IPR032418,IPR019572,IPR033127,IPR035985	GO:0008641,GO:0006464								3		No	No	No	N/A
OG0006709	24	Core	LM60	E4U35_001834-T1		PF16191,PF16190,PF09358,PF00899,PF10585	IPR000011,IPR018965,IPR032418,IPR032420,IPR019572,IPR018075,IPR000594,IPR038252,IPR033127,IPR035985	GO:0008641,GO:0006464								3		No	No	No	N/A
OG0006709	24	Core	LM223	E4U36_006938-T1		PF16191,PF16190,PF09358,PF00899,PF10585	IPR000011,IPR018965,IPR019572,IPR032420,IPR000594,IPR038252,IPR032418,IPR018075,IPR033127,IPR035985	GO:0008641,GO:0006464								3		No	No	No	N/A
OG0006709	24	Core	LM469	E4U37_000498-T1		PF16191,PF16190,PF09358,PF00899,PF10585	IPR000011,IPR018965,IPR019572,IPR032420,IPR018075,IPR000594,IPR038252,IPR032418,IPR033127,IPR035985	GO:0008641,GO:0006464								3		No	No	No	N/A
OG0006709	24	Core	LM474	E4U38_005450-T1		PF16191,PF16190,PF09358,PF00899,PF10585	IPR000011,IPR018965,IPR019572,IPR000594,IPR032420,IPR018075,IPR032418,IPR038252,IPR033127,IPR035985	GO:0008641,GO:0006464								3		No	No	No	N/A
OG0006709	24	Core	Clav26	E4U44_001925-T1		PF16191,PF16190,PF09358,PF00899,PF10585	IPR000011,IPR018965,IPR019572,IPR038252,IPR000594,IPR018075,IPR032420,IPR032418,IPR033127,IPR035985	GO:0008641,GO:0006464								3		No	No	No	N/A
OG0006709	24	Core	Clav46	E4U45_004738-T1		PF16191,PF16190,PF09358,PF00899,PF10585	IPR000011,IPR018965,IPR032418,IPR019572,IPR032420,IPR038252,IPR000594,IPR018075,IPR033127,IPR035985	GO:0008641,GO:0006464								3		No	No	No	N/A
OG0006709	24	Core	Clav55	E4U46_005741-T1		PF16191,PF16190,PF09358,PF00899,PF10585	IPR000011,IPR018965,IPR019572,IPR032420,IPR000594,IPR038252,IPR032418,IPR018075,IPR033127,IPR035985	GO:0008641,GO:0006464								3		No	No	No	N/A
OG0006709	24	Core	LM4	E4U47_005713-T1		PF16191,PF16190,PF09358,PF00899,PF10585	IPR000011,IPR018965,IPR032418,IPR032420,IPR019572,IPR018075,IPR000594,IPR038252,IPR033127,IPR035985	GO:0008641,GO:0006464								3		No	No	No	N/A
OG0006709	24	Core	LM5	E4U48_002765-T1		PF16191,PF16190,PF09358,PF00899,PF10585	IPR000011,IPR018965,IPR000594,IPR032420,IPR018075,IPR038252,IPR019572,IPR032418,IPR033127,IPR035985	GO:0008641,GO:0006464								3		No	No	No	N/A
OG0006709	24	Core	LM14	E4U49_003684-T1		PF16191,PF16190,PF09358,PF00899,PF10585	IPR000011,IPR018965,IPR000594,IPR018075,IPR032420,IPR019572,IPR032418,IPR038252,IPR033127,IPR035985	GO:0008641,GO:0006464								3		No	No	No	N/A
OG0006709	24	Core	LM71	E4U50_006040-T1		PF16191,PF16190,PF09358,PF00899,PF10585	IPR000011,IPR018965,IPR019572,IPR032418,IPR000594,IPR018075,IPR038252,IPR032420,IPR033127,IPR035985	GO:0008641,GO:0006464								3		No	No	No	N/A
OG0006709	24	Core	LM233	E4U51_007095-T1		PF16191,PF16190,PF09358,PF00899,PF10585	IPR000011,IPR018965,IPR032418,IPR032420,IPR018075,IPR038252,IPR019572,IPR000594,IPR033127,IPR035985	GO:0008641,GO:0006464								3		No	No	No	N/A
OG0006710	24	Core	20.1	CCE26731.1		PF00043,PF13410,PF13409	IPR004045,IPR010987,IPR036249,IPR036282	GO:0005515										No	No	No	N/A
OG0006710	24	Core	LM207	E4U10_005531-T1		PF00043,PF13410,PF13409	IPR016639,IPR004045,IPR010987,IPR036249,IPR036282	GO:0005515,GO:0004364										No	No	No	N/A
OG0006710	24	Core	LM461	E4U11_001372-T1		PF00043,PF13410,PF13409	IPR004045,IPR010987,IPR036249,IPR036282	GO:0005515										No	No	No	N/A
OG0006710	24	Core	LM582	E4U12_006602-T1		PF00043,PF13410,PF13409	IPR004045,IPR010987,IPR036249,IPR036282	GO:0005515										No	No	No	N/A
OG0006710	24	Core	Clav04	E4U22_008668-T1		PF00043,PF13410,PF13409	IPR004045,IPR016639,IPR010987,IPR036282,IPR036249	GO:0005515,GO:0004364										No	No	No	N/A
OG0006710	24	Core	LM28	E4U23_004333-T1		PF00043,PF13410,PF13409	IPR004045,IPR010987,IPR036249,IPR036282	GO:0005515										No	No	No	N/A
OG0006710	24	Core	LM30	E4U24_002635-T1		PF00043,PF13410,PF13409	IPR016639,IPR004045,IPR010987,IPR036249,IPR036282	GO:0005515,GO:0004364										No	No	No	N/A
OG0006710	24	Core	LM33	E4U25_007147-T1		PF13410,PF13409	IPR004045,IPR010987,IPR036282,IPR036249	GO:0005515										No	No	No	N/A
OG0006710	24	Core	LM39	E4U26_006067-T1		PF13410,PF13409	IPR004045,IPR010987,IPR036282,IPR036249	GO:0005515										No	No	No	N/A
OG0006710	24	Core	LM232	E4U27_005845-T1		PF00043,PF13410,PF13409	IPR016639,IPR004045,IPR010987,IPR036249,IPR036282	GO:0005515,GO:0004364										No	No	No	N/A
OG0006710	24	Core	LM470	E4U28_004827-T1		PF00043,PF13410,PF13409	IPR004045,IPR010987,IPR036249,IPR036282	GO:0005515										No	No	No	N/A
OG0006710	24	Core	LM46	E4U34_000459-T1		PF13410,PF13409	IPR004045,IPR010987,IPR036282,IPR036249	GO:0005515										No	No	No	N/A
OG0006710	24	Core	LM60	E4U35_001835-T1		PF00043,PF13410,PF13409	IPR004045,IPR010987,IPR036282,IPR036249	GO:0005515										No	No	No	N/A
OG0006710	24	Core	LM223	E4U36_006939-T1		PF00043,PF13410,PF13409	IPR004045,IPR010987,IPR036282,IPR036249	GO:0005515										No	No	No	N/A
OG0006710	24	Core	LM469	E4U37_000497-T1		PF00043,PF13410,PF13409	IPR004045,IPR016639,IPR010987,IPR036249,IPR036282	GO:0005515,GO:0004364										No	No	No	N/A
OG0006710	24	Core	LM474	E4U38_005449-T1		PF00043,PF13410,PF13409	IPR004045,IPR016639,IPR010987,IPR036249,IPR036282	GO:0005515,GO:0004364										No	No	No	N/A
OG0006710	24	Core	Clav26	E4U44_001924-T1		PF00043,PF13410,PF13409	IPR016639,IPR004045,IPR010987,IPR036249,IPR036282	GO:0005515,GO:0004364										No	No	No	N/A
OG0006710	24	Core	Clav46	E4U45_004739-T1		PF00043,PF13410,PF13409	IPR016639,IPR004045,IPR010987,IPR036249,IPR036282	GO:0005515,GO:0004364										No	No	No	N/A
OG0006710	24	Core	Clav55	E4U46_005740-T1		PF00043,PF13410,PF13409	IPR016639,IPR004045,IPR010987,IPR036249,IPR036282	GO:0005515,GO:0004364										No	No	No	N/A
OG0006710	24	Core	LM4	E4U47_005712-T1		PF00043,PF13410,PF13409	IPR016639,IPR004045,IPR010987,IPR036249,IPR036282	GO:0005515,GO:0004364										No	No	No	N/A
OG0006710	24	Core	LM5	E4U48_002766-T1		PF00043,PF13410,PF13409	IPR004045,IPR010987,IPR036249,IPR036282	GO:0005515										No	No	No	N/A
OG0006710	24	Core	LM14	E4U49_003685-T1		PF13410,PF13409	IPR004045,IPR010987,IPR036282,IPR036249	GO:0005515										No	No	No	N/A
OG0006710	24	Core	LM71	E4U50_006041-T1		PF00043,PF13410,PF13409	IPR004045,IPR010987,IPR036249,IPR036282	GO:0005515										No	No	No	N/A
OG0006710	24	Core	LM233	E4U51_007096-T1		PF00043,PF13410,PF13409	IPR004045,IPR010987,IPR036249,IPR036282	GO:0005515										No	No	No	N/A
OG0006711	24	Core	20.1	CCE26734.1		PF01585	IPR000467	GO:0003676										No	No	No	N/A
OG0006711	24	Core	LM207	E4U10_005528-T1		PF01585	IPR000467	GO:0003676										No	No	No	N/A
OG0006711	24	Core	LM461	E4U11_001375-T1		PF01585	IPR000467	GO:0003676										No	No	No	N/A
OG0006711	24	Core	LM582	E4U12_006605-T1		PF01585	IPR000467	GO:0003676										No	No	No	N/A
OG0006711	24	Core	Clav04	E4U22_008669-T1		PF01585	IPR000467	GO:0003676										No	No	No	N/A
OG0006711	24	Core	LM28	E4U23_004336-T1		PF01585	IPR000467	GO:0003676										No	No	No	N/A
OG0006711	24	Core	LM30	E4U24_002632-T1		PF01585	IPR000467	GO:0003676										No	No	No	N/A
OG0006711	24	Core	LM33	E4U25_007150-T1		PF01585	IPR000467	GO:0003676										No	No	No	N/A
OG0006711	24	Core	LM39	E4U26_004566-T1		PF01585	IPR000467	GO:0003676										No	No	No	N/A
OG0006711	24	Core	LM232	E4U27_005842-T1		PF01585	IPR000467	GO:0003676										No	No	No	N/A
OG0006711	24	Core	LM470	E4U28_004830-T1		PF01585	IPR000467	GO:0003676										No	No	No	N/A
OG0006711	24	Core	LM46	E4U34_000462-T1		PF01585	IPR000467	GO:0003676										No	No	No	N/A
OG0006711	24	Core	LM60	E4U35_001838-T1		PF01585	IPR000467	GO:0003676										No	No	No	N/A
OG0006711	24	Core	LM223	E4U36_006942-T1		PF01585	IPR000467	GO:0003676										No	No	No	N/A
OG0006711	24	Core	LM469	E4U37_000494-T1		PF01585	IPR000467	GO:0003676										No	No	No	N/A
OG0006711	24	Core	LM474	E4U38_005446-T1		PF01585	IPR000467	GO:0003676										No	No	No	N/A
OG0006711	24	Core	Clav26	E4U44_001921-T1		PF01585	IPR000467	GO:0003676										No	No	No	N/A
OG0006711	24	Core	Clav46	E4U45_004742-T1		PF01585	IPR000467	GO:0003676										No	No	No	N/A
OG0006711	24	Core	Clav55	E4U46_005737-T1		PF01585	IPR000467	GO:0003676										No	No	No	N/A
OG0006711	24	Core	LM4	E4U47_004374-T1		PF01585	IPR000467	GO:0003676										No	No	No	N/A
OG0006711	24	Core	LM5	E4U48_002769-T1		PF01585	IPR000467	GO:0003676										No	No	No	N/A
OG0006711	24	Core	LM14	E4U49_003688-T1		PF01585	IPR000467	GO:0003676										No	No	No	N/A
OG0006711	24	Core	LM71	E4U50_006826-T1		PF01585	IPR000467	GO:0003676										No	No	No	N/A
OG0006711	24	Core	LM233	E4U51_007099-T1		PF01585	IPR000467	GO:0003676										No	No	No	N/A
OG0006712	24	Core	20.1	CCE26733.1		PF00995	IPR027482,IPR001619,IPR036045	GO:0016192,GO:0006904										No	No	No	N/A
OG0006712	24	Core	LM207	E4U10_005529-T1		PF00995	IPR027482,IPR001619,IPR036045	GO:0016192,GO:0006904										No	No	No	N/A
OG0006712	24	Core	LM461	E4U11_001374-T1		PF00995	IPR001619,IPR027482,IPR036045	GO:0016192,GO:0006904										No	No	No	N/A
OG0006712	24	Core	LM582	E4U12_006604-T1		PF00995	IPR001619,IPR027482,IPR036045	GO:0016192,GO:0006904										No	No	No	N/A
OG0006712	24	Core	Clav04	E4U22_008670-T1		PF00995	IPR001619,IPR027482,IPR036045	GO:0016192,GO:0006904										No	No	No	N/A
OG0006712	24	Core	LM28	E4U23_004335-T1		PF00995	IPR001619,IPR027482,IPR036045	GO:0016192,GO:0006904										No	No	No	N/A
OG0006712	24	Core	LM30	E4U24_002633-T1		PF00995	IPR001619,IPR027482,IPR036045	GO:0016192,GO:0006904										No	No	No	N/A
OG0006712	24	Core	LM33	E4U25_007149-T1		PF00995	IPR027482,IPR001619,IPR036045	GO:0016192,GO:0006904										No	No	No	N/A
OG0006712	24	Core	LM39	E4U26_004565-T1		PF00995	IPR027482,IPR001619,IPR036045	GO:0016192,GO:0006904										No	No	No	N/A
OG0006712	24	Core	LM232	E4U27_005843-T1		PF00995	IPR001619,IPR027482,IPR036045	GO:0016192,GO:0006904										No	No	No	N/A
OG0006712	24	Core	LM470	E4U28_004829-T1		PF00995	IPR027482,IPR001619,IPR036045	GO:0016192,GO:0006904										No	No	No	N/A
OG0006712	24	Core	LM46	E4U34_000461-T1		PF00995	IPR001619,IPR027482,IPR036045	GO:0016192,GO:0006904										No	No	No	N/A
OG0006712	24	Core	LM60	E4U35_001837-T1		PF00995	IPR001619,IPR027482,IPR036045	GO:0016192,GO:0006904										No	No	No	N/A
OG0006712	24	Core	LM223	E4U36_006941-T1		PF00995	IPR027482,IPR001619,IPR036045	GO:0016192,GO:0006904										No	No	No	N/A
OG0006712	24	Core	LM469	E4U37_000495-T1		PF00995	IPR027482,IPR001619,IPR036045	GO:0016192,GO:0006904										No	No	No	N/A
OG0006712	24	Core	LM474	E4U38_005447-T1		PF00995	IPR001619,IPR027482,IPR036045	GO:0016192,GO:0006904										No	No	No	N/A
OG0006712	24	Core	Clav26	E4U44_001922-T1		PF00995	IPR001619,IPR027482,IPR036045	GO:0016192,GO:0006904										No	No	No	N/A
OG0006712	24	Core	Clav46	E4U45_004741-T1		PF00995	IPR027482,IPR001619,IPR036045	GO:0016192,GO:0006904										No	No	No	N/A
OG0006712	24	Core	Clav55	E4U46_005738-T1		PF00995	IPR001619,IPR027482,IPR036045	GO:0016192,GO:0006904										No	No	No	N/A
OG0006712	24	Core	LM4	E4U47_005710-T1		PF00995	IPR001619,IPR027482,IPR036045	GO:0016192,GO:0006904										No	No	No	N/A
OG0006712	24	Core	LM5	E4U48_002768-T1		PF00995	IPR001619,IPR027482,IPR036045	GO:0016192,GO:0006904										No	No	No	N/A
OG0006712	24	Core	LM14	E4U49_003687-T1		PF00995	IPR001619,IPR027482,IPR036045	GO:0016192,GO:0006904										No	No	No	N/A
OG0006712	24	Core	LM71	E4U50_006827-T1		PF00995	IPR001619,IPR027482,IPR036045	GO:0016192,GO:0006904										No	No	No	N/A
OG0006712	24	Core	LM233	E4U51_007098-T1		PF00995	IPR001619,IPR027482,IPR036045	GO:0016192,GO:0006904										No	No	No	N/A
OG0006713	24	Core	20.1	CCE26732.1														No	No	No	N/A
OG0006713	24	Core	LM207	E4U10_005530-T1														No	No	No	N/A
OG0006713	24	Core	LM461	E4U11_001373-T1														No	No	No	N/A
OG0006713	24	Core	LM582	E4U12_006603-T1														No	No	No	N/A
OG0006713	24	Core	Clav04	E4U22_008671-T1														No	No	No	N/A
OG0006713	24	Core	LM28	E4U23_004334-T1														No	No	No	N/A
OG0006713	24	Core	LM30	E4U24_002634-T1														No	No	No	N/A
OG0006713	24	Core	LM33	E4U25_007148-T1														No	No	No	N/A
OG0006713	24	Core	LM39	E4U26_004564-T1														No	No	No	N/A
OG0006713	24	Core	LM232	E4U27_005844-T1														No	No	No	N/A
OG0006713	24	Core	LM470	E4U28_004828-T1														No	No	No	N/A
OG0006713	24	Core	LM46	E4U34_000460-T1														No	No	No	N/A
OG0006713	24	Core	LM60	E4U35_001836-T1														No	No	No	N/A
OG0006713	24	Core	LM223	E4U36_006940-T1														No	No	No	N/A
OG0006713	24	Core	LM469	E4U37_000496-T1														No	No	No	N/A
OG0006713	24	Core	LM474	E4U38_005448-T1														No	No	No	N/A
OG0006713	24	Core	Clav26	E4U44_001923-T1														No	No	No	N/A
OG0006713	24	Core	Clav46	E4U45_004740-T1														No	No	No	N/A
OG0006713	24	Core	Clav55	E4U46_005739-T1														No	No	No	N/A
OG0006713	24	Core	LM4	E4U47_005711-T1														No	No	No	N/A
OG0006713	24	Core	LM5	E4U48_002767-T1														No	No	No	N/A
OG0006713	24	Core	LM14	E4U49_003686-T1														No	No	No	N/A
OG0006713	24	Core	LM71	E4U50_006828-T1														No	No	No	N/A
OG0006713	24	Core	LM233	E4U51_007097-T1														No	No	No	N/A
OG0006714	24	Core	20.1	CCE34703.1														No	No	No	N/A
OG0006714	24	Core	LM207	E4U10_000449-T1														No	No	No	N/A
OG0006714	24	Core	LM461	E4U11_007897-T1														No	No	No	N/A
OG0006714	24	Core	LM582	E4U12_000610-T1														No	No	No	N/A
OG0006714	24	Core	Clav04	E4U22_008673-T1														No	No	No	N/A
OG0006714	24	Core	LM28	E4U23_007743-T1														No	No	No	N/A
OG0006714	24	Core	LM30	E4U24_007610-T1														No	No	No	N/A
OG0006714	24	Core	LM33	E4U25_008552-T1														No	No	No	N/A
OG0006714	24	Core	LM39	E4U26_007948-T1														No	No	No	N/A
OG0006714	24	Core	LM232	E4U27_000196-T1														No	No	No	N/A
OG0006714	24	Core	LM470	E4U28_008583-T1														No	No	No	N/A
OG0006714	24	Core	LM46	E4U34_008008-T1														No	No	No	N/A
OG0006714	24	Core	LM60	E4U35_000223-T1														No	No	No	N/A
OG0006714	24	Core	LM223	E4U36_000356-T1														No	No	No	N/A
OG0006714	24	Core	LM469	E4U37_008346-T1														No	No	No	N/A
OG0006714	24	Core	LM474	E4U38_006684-T1														No	No	No	N/A
OG0006714	24	Core	Clav26	E4U44_008399-T1														No	No	No	N/A
OG0006714	24	Core	Clav46	E4U45_008559-T1														No	No	No	N/A
OG0006714	24	Core	Clav55	E4U46_007366-T1														No	No	No	N/A
OG0006714	24	Core	LM4	E4U47_000336-T1														No	No	No	N/A
OG0006714	24	Core	LM5	E4U48_007385-T1														No	No	No	N/A
OG0006714	24	Core	LM14	E4U49_006859-T1														No	No	No	N/A
OG0006714	24	Core	LM71	E4U50_007800-T1														No	No	No	N/A
OG0006714	24	Core	LM233	E4U51_000455-T1														No	No	No	N/A
OG0006715	24	Core	20.1	CCE29668.1		PF12776	IPR024752											No	No	No	N/A
OG0006715	24	Core	LM207	E4U10_007748-T1		PF12776	IPR024752											No	No	No	N/A
OG0006715	24	Core	LM461	E4U11_003676-T1		PF12776	IPR024752											No	No	No	N/A
OG0006715	24	Core	LM582	E4U12_008159-T1		PF12776	IPR024752											No	No	No	N/A
OG0006715	24	Core	Clav04	E4U22_008678-T1		PF12776	IPR024752											No	No	No	N/A
OG0006715	24	Core	LM28	E4U23_000655-T1		PF12776	IPR024752											No	No	No	N/A
OG0006715	24	Core	LM30	E4U24_003480-T1		PF12776	IPR024752											No	No	No	N/A
OG0006715	24	Core	LM33	E4U25_000868-T1		PF12776	IPR024752											No	No	No	N/A
OG0006715	24	Core	LM39	E4U26_006171-T1		PF12776	IPR024752											No	No	No	N/A
OG0006715	24	Core	LM232	E4U27_007057-T1		PF12776	IPR024752											No	No	No	N/A
OG0006715	24	Core	LM470	E4U28_004286-T1		PF12776	IPR024752											No	No	No	N/A
OG0006715	24	Core	LM46	E4U34_000717-T1		PF12776	IPR024752											No	No	No	N/A
OG0006715	24	Core	LM60	E4U35_000142-T1		PF12776	IPR024752											No	No	No	N/A
OG0006715	24	Core	LM223	E4U36_006542-T1		PF12776	IPR024752											No	No	No	N/A
OG0006715	24	Core	LM469	E4U37_004898-T1		PF12776	IPR024752											No	No	No	N/A
OG0006715	24	Core	LM474	E4U38_004379-T1		PF12776	IPR024752											No	No	No	N/A
OG0006715	24	Core	Clav26	E4U44_000385-T1		PF12776	IPR024752											No	No	No	N/A
OG0006715	24	Core	Clav46	E4U45_000642-T1		PF12776	IPR024752											No	No	No	N/A
OG0006715	24	Core	Clav55	E4U46_000884-T1		PF12776	IPR024752											No	No	No	N/A
OG0006715	24	Core	LM4	E4U47_005106-T1		PF12776	IPR024752											No	No	No	N/A
OG0006715	24	Core	LM5	E4U48_000493-T1		PF12776	IPR024752											No	No	No	N/A
OG0006715	24	Core	LM14	E4U49_007281-T1		PF12776	IPR024752											No	No	No	N/A
OG0006715	24	Core	LM71	E4U50_008462-T1		PF12776	IPR024752											No	No	No	N/A
OG0006715	24	Core	LM233	E4U51_004942-T1		PF12776	IPR024752											No	No	No	N/A
OG0006716	24	Core	20.1	CCE29667.1		PF01370,PF13460,PF05368	IPR001509,IPR036291	GO:0050662,GO:0003824								1	1	No	Yes	No	N/A
OG0006716	24	Core	LM207	E4U10_007749-T1		PF01370,PF08732,PF13460,PF05368	IPR001509,IPR036291	GO:0050662,GO:0003824								1	1	No	Yes	No	N/A
OG0006716	24	Core	LM461	E4U11_003677-T1		PF01370,PF13460,PF05368	IPR001509,IPR036291	GO:0050662,GO:0003824								1	1	No	Yes	No	N/A
OG0006716	24	Core	LM582	E4U12_008157-T1		PF01370,PF13460,PF05368	IPR001509,IPR036291	GO:0050662,GO:0003824								1	1	No	Yes	No	N/A
OG0006716	24	Core	Clav04	E4U22_008679-T1		PF01370,PF13460,PF05368	IPR001509,IPR036291	GO:0050662,GO:0003824								1	1	No	Yes	No	N/A
OG0006716	24	Core	LM28	E4U23_000653-T1		PF01370,PF13460,PF05368	IPR001509,IPR036291	GO:0050662,GO:0003824								1	1	No	Yes	No	N/A
OG0006716	24	Core	LM30	E4U24_003479-T1		PF01370,PF13460,PF05368	IPR001509,IPR036291	GO:0050662,GO:0003824								1	1	No	Yes	No	N/A
OG0006716	24	Core	LM33	E4U25_001363-T1		PF01370,PF13460,PF05368	IPR001509,IPR036291	GO:0050662,GO:0003824								1	1	No	Yes	No	N/A
OG0006716	24	Core	LM39	E4U26_006172-T1		PF01370,PF13460,PF05368	IPR001509,IPR036291	GO:0050662,GO:0003824								1	1	No	Yes	No	N/A
OG0006716	24	Core	LM232	E4U27_007056-T1		PF01370,PF13460,PF05368	IPR001509,IPR036291	GO:0050662,GO:0003824								1	1	No	Yes	No	N/A
OG0006716	24	Core	LM470	E4U28_004287-T1		PF01370,PF13460,PF05368	IPR001509,IPR036291	GO:0050662,GO:0003824								1	1	No	Yes	No	N/A
OG0006716	24	Core	LM46	E4U34_000716-T1		PF01370,PF13460,PF05368	IPR001509,IPR036291	GO:0050662,GO:0003824								1	1	No	Yes	No	N/A
OG0006716	24	Core	LM60	E4U35_000144-T1		PF01370,PF13460,PF05368	IPR001509,IPR036291	GO:0050662,GO:0003824								1	1	No	Yes	No	N/A
OG0006716	24	Core	LM223	E4U36_006541-T1		PF01370,PF13460,PF05368	IPR001509,IPR036291	GO:0050662,GO:0003824								1	1	No	Yes	No	N/A
OG0006716	24	Core	LM469	E4U37_004899-T1		PF01370,PF13460,PF05368	IPR001509,IPR036291	GO:0050662,GO:0003824								1	1	No	Yes	No	N/A
OG0006716	24	Core	LM474	E4U38_004380-T1		PF01370,PF13460,PF05368	IPR001509,IPR036291	GO:0050662,GO:0003824								1	1	No	Yes	No	N/A
OG0006716	24	Core	Clav26	E4U44_006825-T1		PF01370,PF13460,PF05368	IPR001509,IPR036291	GO:0050662,GO:0003824								1	1	No	Yes	No	N/A
OG0006716	24	Core	Clav46	E4U45_000893-T1		PF01370,PF13460,PF05368	IPR001509,IPR036291	GO:0050662,GO:0003824								1	1	No	Yes	No	N/A
OG0006716	24	Core	Clav55	E4U46_000181-T1		PF01370,PF13460,PF05368	IPR001509,IPR036291	GO:0050662,GO:0003824								1	1	No	Yes	No	N/A
OG0006716	24	Core	LM4	E4U47_005107-T1		PF01370,PF13460,PF05368	IPR001509,IPR036291	GO:0050662,GO:0003824								1	1	No	Yes	No	N/A
OG0006716	24	Core	LM5	E4U48_005212-T1		PF01370,PF13460,PF05368	IPR001509,IPR036291	GO:0050662,GO:0003824								1	1	No	Yes	No	N/A
OG0006716	24	Core	LM14	E4U49_007283-T1		PF01370,PF08732,PF13460,PF05368	IPR001509,IPR036291	GO:0050662,GO:0003824								1	1	No	Yes	No	N/A
OG0006716	24	Core	LM71	E4U50_008461-T1		PF01370,PF13460,PF05368	IPR001509,IPR036291	GO:0050662,GO:0003824								1	1	No	Yes	No	N/A
OG0006716	24	Core	LM233	E4U51_004940-T1		PF01370,PF13460,PF05368	IPR001509,IPR036291	GO:0050662,GO:0003824								1	1	No	Yes	No	N/A
OG0006717	24	Core	20.1	CCE29666.1		PF01687	IPR015865,IPR023465	GO:0009231,GO:0008531										No	No	No	N/A
OG0006717	24	Core	LM207	E4U10_007750-T1	riboflavinkinase	PF01687	IPR015865,IPR023465	GO:0009231,GO:0008531										No	No	No	N/A
OG0006717	24	Core	LM461	E4U11_003678-T1	riboflavinkinase	PF01687	IPR015865,IPR023465	GO:0009231,GO:0008531										No	No	No	N/A
OG0006717	24	Core	LM582	E4U12_008156-T1	riboflavinkinase	PF01687	IPR015865,IPR023465	GO:0009231,GO:0008531										No	No	No	N/A
OG0006717	24	Core	Clav04	E4U22_008680-T1	riboflavinkinase	PF01687	IPR015865,IPR023465	GO:0009231,GO:0008531										No	No	No	N/A
OG0006717	24	Core	LM28	E4U23_000652-T1	riboflavinkinase	PF01687	IPR015865,IPR023465	GO:0009231,GO:0008531										No	No	No	N/A
OG0006717	24	Core	LM30	E4U24_003478-T1	riboflavinkinase	PF01687	IPR015865,IPR023465	GO:0009231,GO:0008531										No	No	No	N/A
OG0006717	24	Core	LM33	E4U25_001364-T1	riboflavinkinase	PF01687	IPR015865,IPR023465	GO:0009231,GO:0008531										No	No	No	N/A
OG0006717	24	Core	LM39	E4U26_006173-T1	riboflavinkinase	PF01687	IPR015865,IPR023465	GO:0009231,GO:0008531										No	No	No	N/A
OG0006717	24	Core	LM232	E4U27_007055-T1	riboflavinkinase	PF01687	IPR015865,IPR023465	GO:0009231,GO:0008531										No	No	No	N/A
OG0006717	24	Core	LM470	E4U28_004288-T1	riboflavinkinase	PF01687	IPR015865,IPR023465	GO:0009231,GO:0008531										No	No	No	N/A
OG0006717	24	Core	LM46	E4U34_000715-T1	riboflavinkinase	PF01687	IPR015865,IPR023465	GO:0009231,GO:0008531										No	No	No	N/A
OG0006717	24	Core	LM60	E4U35_000834-T1	riboflavinkinase	PF01687	IPR015865,IPR023465	GO:0009231,GO:0008531										No	No	No	N/A
OG0006717	24	Core	LM223	E4U36_006540-T1	riboflavinkinase	PF01687	IPR015865,IPR023465	GO:0009231,GO:0008531										No	No	No	N/A
OG0006717	24	Core	LM469	E4U37_004900-T1	riboflavinkinase	PF01687	IPR015865,IPR023465	GO:0009231,GO:0008531										No	No	No	N/A
OG0006717	24	Core	LM474	E4U38_004381-T1	riboflavinkinase	PF01687	IPR015865,IPR023465	GO:0009231,GO:0008531										No	No	No	N/A
OG0006717	24	Core	Clav26	E4U44_006824-T1	riboflavinkinase	PF01687	IPR015865,IPR023465	GO:0009231,GO:0008531										No	No	No	N/A
OG0006717	24	Core	Clav46	E4U45_000892-T1	riboflavinkinase	PF01687	IPR015865,IPR023465	GO:0009231,GO:0008531										No	No	No	N/A
OG0006717	24	Core	Clav55	E4U46_000182-T1	riboflavinkinase	PF01687	IPR015865,IPR023465	GO:0009231,GO:0008531										No	No	No	N/A
OG0006717	24	Core	LM4	E4U47_005108-T1	riboflavinkinase	PF01687	IPR015865,IPR023465	GO:0009231,GO:0008531										No	No	No	N/A
OG0006717	24	Core	LM5	E4U48_005213-T1	riboflavinkinase	PF01687	IPR015865,IPR023465	GO:0009231,GO:0008531										No	No	No	N/A
OG0006717	24	Core	LM14	E4U49_007284-T1	riboflavinkinase	PF01687	IPR015865,IPR023465	GO:0009231,GO:0008531										No	No	No	N/A
OG0006717	24	Core	LM71	E4U50_008460-T1	riboflavinkinase	PF01687	IPR015865,IPR023465	GO:0009231,GO:0008531										No	No	No	N/A
OG0006717	24	Core	LM233	E4U51_004939-T1	riboflavinkinase	PF01687	IPR015865,IPR023465	GO:0009231,GO:0008531										No	No	No	N/A
OG0006718	24	Core	20.1	CCE29665.1			IPR001138,IPR036864	GO:0000981,GO:0006355,GO:0005634,GO:0008270										No	No	No	N/A
OG0006718	24	Core	LM207	E4U10_007751-T1			IPR001138,IPR036864	GO:0000981,GO:0005634,GO:0006355,GO:0008270										No	No	No	N/A
OG0006718	24	Core	LM461	E4U11_003679-T1			IPR001138,IPR036864	GO:0006355,GO:0000981,GO:0005634,GO:0008270										No	No	No	N/A
OG0006718	24	Core	LM582	E4U12_008155-T1			IPR001138,IPR036864	GO:0000981,GO:0005634,GO:0006355,GO:0008270										No	No	No	N/A
OG0006718	24	Core	Clav04	E4U22_008681-T1			IPR001138,IPR036864	GO:0000981,GO:0006355,GO:0005634,GO:0008270										No	No	No	N/A
OG0006718	24	Core	LM28	E4U23_000651-T1			IPR001138,IPR036864	GO:0000981,GO:0006355,GO:0005634,GO:0008270										No	No	No	N/A
OG0006718	24	Core	LM30	E4U24_003477-T1			IPR001138,IPR036864	GO:0006355,GO:0000981,GO:0005634,GO:0008270										No	No	No	N/A
OG0006718	24	Core	LM33	E4U25_001365-T1			IPR001138,IPR036864	GO:0006355,GO:0000981,GO:0005634,GO:0008270										No	No	No	N/A
OG0006718	24	Core	LM39	E4U26_006174-T1			IPR001138,IPR036864	GO:0006355,GO:0000981,GO:0005634,GO:0008270										No	No	No	N/A
OG0006718	24	Core	LM232	E4U27_007054-T1			IPR001138,IPR036864	GO:0006355,GO:0000981,GO:0005634,GO:0008270										No	No	No	N/A
OG0006718	24	Core	LM470	E4U28_004289-T1			IPR001138,IPR036864	GO:0000981,GO:0005634,GO:0006355,GO:0008270										No	No	No	N/A
OG0006718	24	Core	LM46	E4U34_000714-T1			IPR001138,IPR036864	GO:0006355,GO:0000981,GO:0005634,GO:0008270										No	No	No	N/A
OG0006718	24	Core	LM60	E4U35_000833-T1			IPR001138,IPR036864	GO:0006355,GO:0000981,GO:0005634,GO:0008270										No	No	No	N/A
OG0006718	24	Core	LM223	E4U36_006539-T1			IPR001138,IPR036864	GO:0006355,GO:0000981,GO:0005634,GO:0008270										No	No	No	N/A
OG0006718	24	Core	LM469	E4U37_004901-T1			IPR001138,IPR036864	GO:0006355,GO:0000981,GO:0005634,GO:0008270										No	No	No	N/A
OG0006718	24	Core	LM474	E4U38_004382-T1			IPR001138,IPR036864	GO:0006355,GO:0000981,GO:0005634,GO:0008270										No	No	No	N/A
OG0006718	24	Core	Clav26	E4U44_006823-T1			IPR001138,IPR036864	GO:0000981,GO:0006355,GO:0005634,GO:0008270										No	No	No	N/A
OG0006718	24	Core	Clav46	E4U45_000891-T1			IPR001138,IPR036864	GO:0000981,GO:0006355,GO:0005634,GO:0008270										No	No	No	N/A
OG0006718	24	Core	Clav55	E4U46_000183-T1			IPR001138,IPR036864	GO:0006355,GO:0000981,GO:0005634,GO:0008270										No	No	No	N/A
OG0006718	24	Core	LM4	E4U47_005109-T1			IPR001138,IPR036864	GO:0006355,GO:0000981,GO:0005634,GO:0008270										No	No	No	N/A
OG0006718	24	Core	LM5	E4U48_005214-T1			IPR001138,IPR036864	GO:0006355,GO:0000981,GO:0005634,GO:0008270										No	No	No	N/A
OG0006718	24	Core	LM14	E4U49_007285-T1			IPR001138,IPR036864	GO:0006355,GO:0000981,GO:0005634,GO:0008270										No	No	No	N/A
OG0006718	24	Core	LM71	E4U50_008459-T1			IPR001138,IPR036864	GO:0000981,GO:0005634,GO:0006355,GO:0008270										No	No	No	N/A
OG0006718	24	Core	LM233	E4U51_004938-T1			IPR001138,IPR036864	GO:0000981,GO:0005634,GO:0006355,GO:0008270										No	No	No	N/A
OG0006719	24	Core	20.1	CCE27994.1		PF01245	IPR038657,IPR001857,IPR008991	GO:0006412,GO:0005840,GO:0005622,GO:0003735										No	No	No	N/A
OG0006719	24	Core	LM207	E4U10_002274-T1		PF01245	IPR001857,IPR038657,IPR008991	GO:0006412,GO:0003735,GO:0005840,GO:0005622										No	No	No	N/A
OG0006719	24	Core	LM461	E4U11_007521-T1		PF01245	IPR001857,IPR038657,IPR008991	GO:0003735,GO:0006412,GO:0005840,GO:0005622										No	No	No	N/A
OG0006719	24	Core	LM582	E4U12_002220-T1		PF01245	IPR001857,IPR038657,IPR008991	GO:0006412,GO:0005840,GO:0005622,GO:0003735										No	No	No	N/A
OG0006719	24	Core	Clav04	E4U22_008682-T1		PF01245	IPR001857,IPR038657,IPR008991	GO:0003735,GO:0006412,GO:0005840,GO:0005622										No	No	No	N/A
OG0006719	24	Core	LM28	E4U23_004788-T1		PF01245	IPR001857,IPR038657,IPR008991	GO:0006412,GO:0005840,GO:0005622,GO:0003735										No	No	No	N/A
OG0006719	24	Core	LM30	E4U24_004972-T1		PF01245	IPR001857,IPR038657,IPR008991	GO:0006412,GO:0003735,GO:0005840,GO:0005622										No	No	No	N/A
OG0006719	24	Core	LM33	E4U25_001755-T1		PF01245	IPR001857,IPR038657,IPR008991	GO:0006412,GO:0005840,GO:0005622,GO:0003735										No	No	No	N/A
OG0006719	24	Core	LM39	E4U26_004127-T1		PF01245	IPR001857,IPR038657,IPR008991	GO:0003735,GO:0006412,GO:0005840,GO:0005622										No	No	No	N/A
OG0006719	24	Core	LM232	E4U27_005479-T1		PF01245	IPR001857,IPR038657,IPR008991	GO:0003735,GO:0006412,GO:0005840,GO:0005622										No	No	No	N/A
OG0006719	24	Core	LM470	E4U28_001283-T1		PF01245	IPR001857,IPR038657,IPR008991	GO:0003735,GO:0006412,GO:0005840,GO:0005622										No	No	No	N/A
OG0006719	24	Core	LM46	E4U34_007529-T1		PF01245	IPR001857,IPR038657,IPR008991	GO:0003735,GO:0006412,GO:0005840,GO:0005622										No	No	No	N/A
OG0006719	24	Core	LM60	E4U35_001415-T1		PF01245	IPR001857,IPR038657,IPR008991	GO:0006412,GO:0005840,GO:0005622,GO:0003735										No	No	No	N/A
OG0006719	24	Core	LM223	E4U36_007694-T1		PF01245	IPR001857,IPR038657,IPR008991	GO:0006412,GO:0005840,GO:0005622,GO:0003735										No	No	No	N/A
OG0006719	24	Core	LM469	E4U37_006300-T1		PF01245	IPR001857,IPR038657,IPR008991	GO:0003735,GO:0006412,GO:0005840,GO:0005622										No	No	No	N/A
OG0006719	24	Core	LM474	E4U38_001007-T1		PF01245	IPR001857,IPR038657,IPR008991	GO:0006412,GO:0005840,GO:0005622,GO:0003735										No	No	No	N/A
OG0006719	24	Core	Clav26	E4U44_004645-T1		PF01245	IPR001857,IPR038657,IPR008991	GO:0003735,GO:0006412,GO:0005840,GO:0005622										No	No	No	N/A
OG0006719	24	Core	Clav46	E4U45_004522-T1		PF01245	IPR001857,IPR038657,IPR008991	GO:0003735,GO:0006412,GO:0005840,GO:0005622										No	No	No	N/A
OG0006719	24	Core	Clav55	E4U46_003041-T1		PF01245	IPR001857,IPR038657,IPR008991	GO:0006412,GO:0005840,GO:0005622,GO:0003735										No	No	No	N/A
OG0006719	24	Core	LM4	E4U47_007337-T1		PF01245	IPR001857,IPR038657,IPR008991	GO:0006412,GO:0005840,GO:0005622,GO:0003735										No	No	No	N/A
OG0006719	24	Core	LM5	E4U48_001528-T1		PF01245	IPR001857,IPR038657,IPR008991	GO:0006412,GO:0003735,GO:0005840,GO:0005622										No	No	No	N/A
OG0006719	24	Core	LM14	E4U49_004911-T1		PF01245	IPR001857,IPR038657,IPR008991	GO:0003735,GO:0006412,GO:0005840,GO:0005622										No	No	No	N/A
OG0006719	24	Core	LM71	E4U50_002496-T1		PF01245	IPR001857,IPR038657,IPR008991	GO:0003735,GO:0006412,GO:0005840,GO:0005622										No	No	No	N/A
OG0006719	24	Core	LM233	E4U51_007982-T1		PF01245	IPR001857,IPR038657,IPR008991	GO:0003735,GO:0006412,GO:0005840,GO:0005622										No	No	No	N/A
OG0006720	24	Core	20.1	CCE27995.1											Secreted			No	No	No	N/A
OG0006720	24	Core	LM207	E4U10_002273-T1											Secreted			No	No	No	N/A
OG0006720	24	Core	LM461	E4U11_007520-T1											Secreted			No	No	No	N/A
OG0006720	24	Core	LM582	E4U12_002221-T1											Secreted			No	No	No	N/A
OG0006720	24	Core	Clav04	E4U22_008683-T1											Secreted			No	No	No	N/A
OG0006720	24	Core	LM28	E4U23_004789-T1											Secreted			No	No	No	N/A
OG0006720	24	Core	LM30	E4U24_004973-T1											Secreted			No	No	No	N/A
OG0006720	24	Core	LM33	E4U25_001756-T1											Secreted			No	No	No	N/A
OG0006720	24	Core	LM39	E4U26_004126-T1											Secreted			No	No	No	N/A
OG0006720	24	Core	LM232	E4U27_005480-T1											Secreted			No	No	No	N/A
OG0006720	24	Core	LM470	E4U28_001284-T1											Secreted			No	No	No	N/A
OG0006720	24	Core	LM46	E4U34_007528-T1											Secreted			No	No	No	N/A
OG0006720	24	Core	LM60	E4U35_001414-T1											Secreted			No	No	No	N/A
OG0006720	24	Core	LM223	E4U36_007695-T1														No	No	No	N/A
OG0006720	24	Core	LM469	E4U37_006299-T1											Secreted			No	No	No	N/A
OG0006720	24	Core	LM474	E4U38_001008-T1											Secreted			No	No	No	N/A
OG0006720	24	Core	Clav26	E4U44_004644-T1											Secreted			No	No	No	N/A
OG0006720	24	Core	Clav46	E4U45_004523-T1											Secreted			No	No	No	N/A
OG0006720	24	Core	Clav55	E4U46_003040-T1											Secreted			No	No	No	N/A
OG0006720	24	Core	LM4	E4U47_007338-T1											Secreted			No	No	No	N/A
OG0006720	24	Core	LM5	E4U48_001529-T1											Secreted			No	No	No	N/A
OG0006720	24	Core	LM14	E4U49_004912-T1											Secreted			No	No	No	N/A
OG0006720	24	Core	LM71	E4U50_002495-T1											Secreted			No	No	No	N/A
OG0006720	24	Core	LM233	E4U51_007981-T1											Secreted			No	No	No	N/A
OG0006721	24	Core	20.1	CCE27996.1	Cysteinesynthase1	PF00291	IPR001926,IPR000634,IPR001216,IPR036052	GO:0006535,GO:0006520,GO:0030170							Secreted			No	No	No	N/A
OG0006721	24	Core	LM207	E4U10_002272-T1	Cysteinesynthase1	PF00291	IPR001926,IPR001216,IPR000634,IPR036052	GO:0006535,GO:0006520,GO:0030170							Secreted			No	No	No	N/A
OG0006721	24	Core	LM461	E4U11_007519-T1	Cysteinesynthase1	PF00291	IPR001926,IPR001216,IPR000634,IPR036052	GO:0006535,GO:0006520,GO:0030170							Secreted			No	No	No	N/A
OG0006721	24	Core	LM582	E4U12_002222-T1	Cysteinesynthase1	PF00291	IPR001926,IPR001216,IPR000634,IPR036052	GO:0006535,GO:0006520,GO:0030170							Secreted			No	No	No	N/A
OG0006721	24	Core	Clav04	E4U22_008684-T1	Cysteinesynthase1	PF00291	IPR001926,IPR000634,IPR001216,IPR036052	GO:0006535,GO:0006520,GO:0030170							Secreted			No	No	No	N/A
OG0006721	24	Core	LM28	E4U23_004790-T1	Cysteinesynthase1	PF00291	IPR001926,IPR000634,IPR001216,IPR036052	GO:0006535,GO:0006520,GO:0030170							Secreted			No	No	No	N/A
OG0006721	24	Core	LM30	E4U24_004974-T1	Cysteinesynthase1	PF00291	IPR001926,IPR000634,IPR001216,IPR036052	GO:0006535,GO:0006520,GO:0030170							Secreted			No	No	No	N/A
OG0006721	24	Core	LM33	E4U25_001757-T1	Cysteinesynthase1	PF00291	IPR001926,IPR000634,IPR001216,IPR036052	GO:0006535,GO:0006520,GO:0030170							Secreted			No	No	No	N/A
OG0006721	24	Core	LM39	E4U26_004125-T1	Cysteinesynthase1	PF00291	IPR001926,IPR000634,IPR001216,IPR036052	GO:0006535,GO:0006520,GO:0030170							Secreted			No	No	No	N/A
OG0006721	24	Core	LM232	E4U27_005481-T1	Cysteinesynthase1	PF00291	IPR001926,IPR000634,IPR001216,IPR036052	GO:0006535,GO:0006520,GO:0030170							Secreted			No	No	No	N/A
OG0006721	24	Core	LM470	E4U28_001285-T1	Cysteinesynthase1	PF00291	IPR001926,IPR000634,IPR001216,IPR036052	GO:0006535,GO:0006520,GO:0030170							Secreted			No	No	No	N/A
OG0006721	24	Core	LM46	E4U34_007527-T1	Cysteinesynthase1	PF00291	IPR001926,IPR000634,IPR001216,IPR036052	GO:0006535,GO:0006520,GO:0030170							Secreted			No	No	No	N/A
OG0006721	24	Core	LM60	E4U35_001413-T1	Cysteinesynthase1	PF00291	IPR001926,IPR000634,IPR001216,IPR036052	GO:0006535,GO:0006520,GO:0030170							Secreted			No	No	No	N/A
OG0006721	24	Core	LM223	E4U36_007696-T1	Cysteinesynthase1	PF00291	IPR001926,IPR000634,IPR001216,IPR036052	GO:0006535,GO:0006520,GO:0030170							Secreted			No	No	No	N/A
OG0006721	24	Core	LM469	E4U37_006298-T1	Cysteinesynthase1	PF00291	IPR001926,IPR001216,IPR000634,IPR036052	GO:0006535,GO:0006520,GO:0030170							Secreted			No	No	No	N/A
OG0006721	24	Core	LM474	E4U38_001009-T1	Cysteinesynthase1	PF00291	IPR001926,IPR001216,IPR000634,IPR036052	GO:0006535,GO:0006520,GO:0030170							Secreted			No	No	No	N/A
OG0006721	24	Core	Clav26	E4U44_004643-T1	Cysteinesynthase1	PF00291	IPR001926,IPR001216,IPR000634,IPR036052	GO:0006535,GO:0006520,GO:0030170							Secreted			No	No	No	N/A
OG0006721	24	Core	Clav46	E4U45_004524-T1	Cysteinesynthase1	PF00291	IPR001926,IPR001216,IPR000634,IPR036052	GO:0006535,GO:0006520,GO:0030170							Secreted			No	No	No	N/A
OG0006721	24	Core	Clav55	E4U46_003039-T1	Cysteinesynthase1	PF00291	IPR001926,IPR001216,IPR000634,IPR036052	GO:0006535,GO:0006520,GO:0030170							Secreted			No	No	No	N/A
OG0006721	24	Core	LM4	E4U47_007339-T1	Cysteinesynthase1	PF00291	IPR001926,IPR001216,IPR000634,IPR036052	GO:0006535,GO:0006520,GO:0030170							Secreted			No	No	No	N/A
OG0006721	24	Core	LM5	E4U48_001530-T1	Cysteinesynthase1	PF00291	IPR001926,IPR001216,IPR000634,IPR036052	GO:0006535,GO:0006520,GO:0030170							Secreted			No	No	No	N/A
OG0006721	24	Core	LM14	E4U49_004913-T1	Cysteinesynthase1	PF00291	IPR001926,IPR000634,IPR001216,IPR036052	GO:0006535,GO:0006520,GO:0030170							Secreted			No	No	No	N/A
OG0006721	24	Core	LM71	E4U50_002494-T1	Cysteinesynthase1	PF00291	IPR001926,IPR000634,IPR001216,IPR036052	GO:0006535,GO:0006520,GO:0030170							Secreted			No	No	No	N/A
OG0006721	24	Core	LM233	E4U51_007980-T1	Cysteinesynthase1	PF00291	IPR001926,IPR000634,IPR001216,IPR036052	GO:0006535,GO:0006520,GO:0030170							Secreted			No	No	No	N/A
OG0006722	24	Core	20.1	CCE27997.1		PF00378,PF16113	IPR001753,IPR014748,IPR018376,IPR029045	GO:0008152,GO:0003824										No	No	No	N/A
OG0006722	24	Core	LM207	E4U10_000635-T1		PF00378,PF16113	IPR014748,IPR001753,IPR018376,IPR029045	GO:0008152,GO:0003824										No	No	No	N/A
OG0006722	24	Core	LM461	E4U11_007518-T1		PF00378,PF16113	IPR014748,IPR001753,IPR018376,IPR029045	GO:0008152,GO:0003824										No	No	No	N/A
OG0006722	24	Core	LM582	E4U12_002223-T1		PF00378,PF16113	IPR014748,IPR001753,IPR018376,IPR029045	GO:0008152,GO:0003824										No	No	No	N/A
OG0006722	24	Core	Clav04	E4U22_008685-T1		PF00378,PF16113	IPR014748,IPR001753,IPR018376,IPR029045	GO:0008152,GO:0003824										No	No	No	N/A
OG0006722	24	Core	LM28	E4U23_004791-T1		PF00378,PF16113	IPR014748,IPR001753,IPR018376,IPR029045	GO:0008152,GO:0003824										No	No	No	N/A
OG0006722	24	Core	LM30	E4U24_004975-T1		PF00378,PF16113	IPR014748,IPR001753,IPR018376,IPR029045	GO:0008152,GO:0003824										No	No	No	N/A
OG0006722	24	Core	LM33	E4U25_001758-T1		PF00378,PF16113	IPR001753,IPR014748,IPR018376,IPR029045	GO:0008152,GO:0003824										No	No	No	N/A
OG0006722	24	Core	LM39	E4U26_004124-T1		PF00378,PF16113	IPR014748,IPR001753,IPR018376,IPR029045	GO:0008152,GO:0003824										No	No	No	N/A
OG0006722	24	Core	LM232	E4U27_005482-T1		PF00378,PF16113	IPR014748,IPR001753,IPR018376,IPR029045	GO:0008152,GO:0003824										No	No	No	N/A
OG0006722	24	Core	LM470	E4U28_001286-T1		PF00378,PF16113	IPR001753,IPR014748,IPR018376,IPR029045	GO:0008152,GO:0003824										No	No	No	N/A
OG0006722	24	Core	LM46	E4U34_007526-T1		PF00378,PF16113	IPR014748,IPR001753,IPR018376,IPR029045	GO:0008152,GO:0003824										No	No	No	N/A
OG0006722	24	Core	LM60	E4U35_001412-T1		PF00378,PF16113	IPR014748,IPR001753,IPR018376,IPR029045	GO:0008152,GO:0003824										No	No	No	N/A
OG0006722	24	Core	LM223	E4U36_007697-T1		PF00378,PF16113	IPR001753,IPR014748,IPR018376,IPR029045	GO:0008152,GO:0003824										No	No	No	N/A
OG0006722	24	Core	LM469	E4U37_006297-T1		PF00378,PF16113	IPR014748,IPR001753,IPR018376,IPR029045	GO:0008152,GO:0003824										No	No	No	N/A
OG0006722	24	Core	LM474	E4U38_001010-T1		PF00378,PF16113	IPR014748,IPR001753,IPR018376,IPR029045	GO:0008152,GO:0003824										No	No	No	N/A
OG0006722	24	Core	Clav26	E4U44_004642-T1		PF00378,PF16113	IPR014748,IPR001753,IPR018376,IPR029045	GO:0008152,GO:0003824										No	No	No	N/A
OG0006722	24	Core	Clav46	E4U45_004525-T1		PF00378,PF16113	IPR014748,IPR001753,IPR018376,IPR029045	GO:0008152,GO:0003824										No	No	No	N/A
OG0006722	24	Core	Clav55	E4U46_003038-T1		PF00378,PF16113	IPR001753,IPR014748,IPR018376,IPR029045	GO:0008152,GO:0003824										No	No	No	N/A
OG0006722	24	Core	LM4	E4U47_007340-T1		PF00378,PF16113	IPR014748,IPR001753,IPR018376,IPR029045	GO:0008152,GO:0003824										No	No	No	N/A
OG0006722	24	Core	LM5	E4U48_001531-T1		PF00378,PF16113	IPR014748,IPR001753,IPR018376,IPR029045	GO:0008152,GO:0003824										No	No	No	N/A
OG0006722	24	Core	LM14	E4U49_004914-T1		PF00378,PF16113	IPR014748,IPR001753,IPR018376,IPR029045	GO:0008152,GO:0003824										No	No	No	N/A
OG0006722	24	Core	LM71	E4U50_002493-T1		PF00378,PF16113	IPR014748,IPR001753,IPR018376,IPR029045	GO:0008152,GO:0003824										No	No	No	N/A
OG0006722	24	Core	LM233	E4U51_007979-T1		PF00378,PF16113	IPR014748,IPR001753,IPR018376,IPR029045	GO:0008152,GO:0003824										No	No	No	N/A
OG0006723	24	Core	20.1	CCE27998.1			IPR001452,IPR036028	GO:0005515										No	No	No	N/A
OG0006723	24	Core	LM207	E4U10_002130-T1			IPR001452,IPR036028	GO:0005515										No	No	No	N/A
OG0006723	24	Core	LM461	E4U11_007517-T1			IPR001452,IPR036028	GO:0005515										No	No	No	N/A
OG0006723	24	Core	LM582	E4U12_002224-T1			IPR001452,IPR036028	GO:0005515										No	No	No	N/A
OG0006723	24	Core	Clav04	E4U22_008686-T1			IPR001452,IPR036028	GO:0005515										No	No	No	N/A
OG0006723	24	Core	LM28	E4U23_004792-T1			IPR001452,IPR036028	GO:0005515										No	No	No	N/A
OG0006723	24	Core	LM30	E4U24_004976-T1			IPR001452,IPR036028	GO:0005515										No	No	No	N/A
OG0006723	24	Core	LM33	E4U25_001759-T1			IPR001452,IPR036028	GO:0005515										No	No	No	N/A
OG0006723	24	Core	LM39	E4U26_004123-T1			IPR001452,IPR036028	GO:0005515										No	No	No	N/A
OG0006723	24	Core	LM232	E4U27_005483-T1			IPR001452,IPR036028	GO:0005515										No	No	No	N/A
OG0006723	24	Core	LM470	E4U28_001287-T1			IPR001452,IPR036028	GO:0005515										No	No	No	N/A
OG0006723	24	Core	LM46	E4U34_007525-T1			IPR001452,IPR036028	GO:0005515										No	No	No	N/A
OG0006723	24	Core	LM60	E4U35_001411-T1			IPR001452,IPR036028	GO:0005515										No	No	No	N/A
OG0006723	24	Core	LM223	E4U36_007698-T1			IPR001452,IPR036028	GO:0005515										No	No	No	N/A
OG0006723	24	Core	LM469	E4U37_006296-T1			IPR001452,IPR036028	GO:0005515										No	No	No	N/A
OG0006723	24	Core	LM474	E4U38_001011-T1			IPR001452,IPR036028	GO:0005515										No	No	No	N/A
OG0006723	24	Core	Clav26	E4U44_006526-T1			IPR001452,IPR036028	GO:0005515										No	No	No	N/A
OG0006723	24	Core	Clav46	E4U45_004526-T1			IPR001452,IPR036028	GO:0005515										No	No	No	N/A
OG0006723	24	Core	Clav55	E4U46_003037-T1			IPR001452,IPR036028	GO:0005515										No	No	No	N/A
OG0006723	24	Core	LM4	E4U47_007341-T1			IPR001452,IPR036028	GO:0005515										No	No	No	N/A
OG0006723	24	Core	LM5	E4U48_001532-T1			IPR001452,IPR036028	GO:0005515										No	No	No	N/A
OG0006723	24	Core	LM14	E4U49_004915-T1			IPR001452,IPR036028	GO:0005515										No	No	No	N/A
OG0006723	24	Core	LM71	E4U50_002492-T1			IPR001452,IPR036028	GO:0005515										No	No	No	N/A
OG0006723	24	Core	LM233	E4U51_007978-T1			IPR001452,IPR036028	GO:0005515										No	No	No	N/A
OG0006724	24	Core	20.1	CCE32731.1		PF15630,PF15511,PF00125	IPR009072,IPR035425	GO:0046982										No	No	No	N/A
OG0006724	24	Core	LM207	E4U10_006701-T1		PF15630,PF15511	IPR009072,IPR035425	GO:0046982										No	No	No	N/A
OG0006724	24	Core	LM461	E4U11_001248-T1		PF15630,PF15511	IPR009072,IPR035425	GO:0046982										No	No	No	N/A
OG0006724	24	Core	LM582	E4U12_007273-T1		PF15630,PF15511	IPR009072,IPR035425	GO:0046982										No	No	No	N/A
OG0006724	24	Core	Clav04	E4U22_008687-T1		PF15630,PF15511	IPR009072,IPR035425	GO:0046982										No	No	No	N/A
OG0006724	24	Core	LM28	E4U23_006790-T1		PF15630,PF15511	IPR009072,IPR035425	GO:0046982										No	No	No	N/A
OG0006724	24	Core	LM30	E4U24_006348-T1		PF15630,PF15511,PF00125	IPR009072,IPR035425	GO:0046982										No	No	No	N/A
OG0006724	24	Core	LM33	E4U25_002506-T1		PF15630,PF15511	IPR035425,IPR009072	GO:0046982										No	No	No	N/A
OG0006724	24	Core	LM39	E4U26_007300-T1		PF15630,PF15511,PF00125	IPR035425,IPR009072	GO:0046982										No	No	No	N/A
OG0006724	24	Core	LM232	E4U27_001718-T1		PF15630,PF15511	IPR035425,IPR009072	GO:0046982										No	No	No	N/A
OG0006724	24	Core	LM470	E4U28_008322-T1		PF15630,PF15511	IPR009072,IPR035425	GO:0046982										No	No	No	N/A
OG0006724	24	Core	LM46	E4U34_005375-T1		PF15630,PF15511	IPR009072,IPR035425	GO:0046982										No	No	No	N/A
OG0006724	24	Core	LM60	E4U35_004337-T1		PF15630,PF15511	IPR009072,IPR035425	GO:0046982										No	No	No	N/A
OG0006724	24	Core	LM223	E4U36_003093-T1		PF15630,PF15511	IPR009072,IPR035425	GO:0046982										No	No	No	N/A
OG0006724	24	Core	LM469	E4U37_006848-T1		PF15630,PF15511	IPR035425,IPR009072	GO:0046982										No	No	No	N/A
OG0006724	24	Core	LM474	E4U38_001722-T1		PF15630,PF15511	IPR009072,IPR035425	GO:0046982										No	No	No	N/A
OG0006724	24	Core	Clav26	E4U44_007756-T1		PF15630,PF15511	IPR035425,IPR009072	GO:0046982										No	No	No	N/A
OG0006724	24	Core	Clav46	E4U45_003451-T1		PF15630,PF15511	IPR035425,IPR009072	GO:0046982										No	No	No	N/A
OG0006724	24	Core	Clav55	E4U46_006895-T1		PF15630,PF15511	IPR009072,IPR035425	GO:0046982										No	No	No	N/A
OG0006724	24	Core	LM4	E4U47_007235-T1		PF15630,PF15511	IPR035425,IPR009072	GO:0046982										No	No	No	N/A
OG0006724	24	Core	LM5	E4U48_000990-T1		PF15630,PF15511	IPR009072,IPR035425	GO:0046982										No	No	No	N/A
OG0006724	24	Core	LM14	E4U49_001902-T1		PF15630,PF15511	IPR009072,IPR035425	GO:0046982										No	No	No	N/A
OG0006724	24	Core	LM71	E4U50_000659-T1		PF15630,PF15511	IPR009072,IPR035425	GO:0046982										No	No	No	N/A
OG0006724	24	Core	LM233	E4U51_003025-T1		PF15630,PF15511	IPR035425,IPR009072	GO:0046982										No	No	No	N/A
OG0006725	24	Core	20.1	CCE32730.1		PF02104	IPR002994	GO:0016020								2	2	No	Yes	No	N/A
OG0006725	24	Core	LM207	E4U10_006702-T1		PF02104	IPR002994	GO:0016020								2	2	No	Yes	No	N/A
OG0006725	24	Core	LM461	E4U11_001247-T1		PF02104	IPR002994	GO:0016020								2	2	No	Yes	No	N/A
OG0006725	24	Core	LM582	E4U12_007272-T1		PF02104	IPR002994	GO:0016020								2	2	No	Yes	No	N/A
OG0006725	24	Core	Clav04	E4U22_008688-T1		PF02104	IPR002994	GO:0016020								2	2	No	Yes	No	N/A
OG0006725	24	Core	LM28	E4U23_006791-T1		PF02104	IPR002994	GO:0016020								2	2	No	Yes	No	N/A
OG0006725	24	Core	LM30	E4U24_006349-T1		PF02104	IPR002994	GO:0016020								2	2	No	Yes	No	N/A
OG0006725	24	Core	LM33	E4U25_002505-T1		PF02104	IPR002994	GO:0016020								2	2	No	Yes	No	N/A
OG0006725	24	Core	LM39	E4U26_007299-T1		PF02104	IPR002994	GO:0016020								2	2	No	Yes	No	N/A
OG0006725	24	Core	LM232	E4U27_001719-T1		PF02104	IPR002994	GO:0016020								2	2	No	Yes	No	N/A
OG0006725	24	Core	LM470	E4U28_008321-T1		PF02104	IPR002994	GO:0016020								1	1	No	Yes	No	N/A
OG0006725	24	Core	LM46	E4U34_005376-T1		PF02104	IPR002994	GO:0016020								2	2	No	Yes	No	N/A
OG0006725	24	Core	LM60	E4U35_004336-T1		PF02104	IPR002994	GO:0016020								2	2	No	Yes	No	N/A
OG0006725	24	Core	LM223	E4U36_003092-T1		PF02104	IPR002994	GO:0016020								2	2	No	Yes	No	N/A
OG0006725	24	Core	LM469	E4U37_006849-T1		PF02104	IPR002994	GO:0016020								2	2	No	Yes	No	N/A
OG0006725	24	Core	LM474	E4U38_001723-T1		PF02104	IPR002994	GO:0016020								2	2	No	Yes	No	N/A
OG0006725	24	Core	Clav26	E4U44_007755-T1		PF02104	IPR002994	GO:0016020								2	2	No	Yes	No	N/A
OG0006725	24	Core	Clav46	E4U45_003452-T1		PF02104	IPR002994	GO:0016020								2	2	No	Yes	No	N/A
OG0006725	24	Core	Clav55	E4U46_006894-T1		PF02104	IPR002994	GO:0016020								2	2	No	Yes	No	N/A
OG0006725	24	Core	LM4	E4U47_007234-T1		PF02104	IPR002994	GO:0016020								2	2	No	Yes	No	N/A
OG0006725	24	Core	LM5	E4U48_000991-T1		PF02104	IPR002994	GO:0016020								2	2	No	Yes	No	N/A
OG0006725	24	Core	LM14	E4U49_001901-T1		PF02104	IPR002994	GO:0016020								2	2	No	Yes	No	N/A
OG0006725	24	Core	LM71	E4U50_000660-T1		PF02104	IPR002994	GO:0016020								2	2	No	Yes	No	N/A
OG0006725	24	Core	LM233	E4U51_003026-T1		PF02104	IPR002994	GO:0016020								2	2	No	Yes	No	N/A
OG0006726	24	Core	20.1	CCE32729.1		PF00789	IPR001012,IPR000626,IPR029071,IPR036249	GO:0005515								1		No	No	No	N/A
OG0006726	24	Core	LM207	E4U10_006703-T1		PF00789	IPR001012,IPR000626,IPR036249,IPR029071	GO:0005515								1		No	No	No	N/A
OG0006726	24	Core	LM461	E4U11_001246-T1		PF00789	IPR001012,IPR000626,IPR036249,IPR029071	GO:0005515								1		No	No	No	N/A
OG0006726	24	Core	LM582	E4U12_007271-T1		PF00789	IPR001012,IPR000626,IPR036249,IPR029071	GO:0005515								1		No	No	No	N/A
OG0006726	24	Core	Clav04	E4U22_008689-T1		PF00789	IPR001012,IPR000626,IPR036249,IPR029071	GO:0005515								1		No	No	No	N/A
OG0006726	24	Core	LM28	E4U23_006792-T1		PF00789	IPR001012,IPR000626,IPR036249,IPR029071	GO:0005515								1		No	No	No	N/A
OG0006726	24	Core	LM30	E4U24_006350-T1		PF00789	IPR001012,IPR000626,IPR029071,IPR036249	GO:0005515								1		No	No	No	N/A
OG0006726	24	Core	LM33	E4U25_002504-T1		PF00789	IPR001012,IPR000626,IPR029071,IPR036249	GO:0005515								1		No	No	No	N/A
OG0006726	24	Core	LM39	E4U26_007298-T1		PF00789	IPR001012,IPR000626,IPR029071,IPR036249	GO:0005515								1		No	No	No	N/A
OG0006726	24	Core	LM232	E4U27_001720-T1		PF00789	IPR001012,IPR000626,IPR036249,IPR029071	GO:0005515								1		No	No	No	N/A
OG0006726	24	Core	LM470	E4U28_004082-T1		PF00789	IPR001012,IPR000626,IPR036249,IPR029071	GO:0005515								1		No	No	No	N/A
OG0006726	24	Core	LM46	E4U34_005377-T1		PF00789	IPR001012,IPR000626,IPR036249,IPR029071	GO:0005515								1		No	No	No	N/A
OG0006726	24	Core	LM60	E4U35_004335-T1		PF00789	IPR001012,IPR000626,IPR036249,IPR029071	GO:0005515								1		No	No	No	N/A
OG0006726	24	Core	LM223	E4U36_003091-T1		PF00789	IPR001012,IPR000626,IPR036249,IPR029071	GO:0005515								1		No	No	No	N/A
OG0006726	24	Core	LM469	E4U37_006850-T1		PF00789	IPR001012,IPR000626,IPR029071,IPR036249	GO:0005515								1		No	No	No	N/A
OG0006726	24	Core	LM474	E4U38_001724-T1		PF00789	IPR001012,IPR000626,IPR036249,IPR029071	GO:0005515								1		No	No	No	N/A
OG0006726	24	Core	Clav26	E4U44_007754-T1		PF00789	IPR001012,IPR000626,IPR036249,IPR029071	GO:0005515								1		No	No	No	N/A
OG0006726	24	Core	Clav46	E4U45_003453-T1		PF00789	IPR001012,IPR000626,IPR036249,IPR029071	GO:0005515								1		No	No	No	N/A
OG0006726	24	Core	Clav55	E4U46_005906-T1		PF00789	IPR001012,IPR000626,IPR036249,IPR029071	GO:0005515								1		No	No	No	N/A
OG0006726	24	Core	LM4	E4U47_007233-T1		PF00789	IPR001012,IPR000626,IPR036249,IPR029071	GO:0005515								1		No	No	No	N/A
OG0006726	24	Core	LM5	E4U48_000992-T1		PF00789	IPR001012,IPR000626,IPR036249,IPR029071	GO:0005515								1		No	No	No	N/A
OG0006726	24	Core	LM14	E4U49_001900-T1		PF00789	IPR001012,IPR000626,IPR036249,IPR029071	GO:0005515								1		No	No	No	N/A
OG0006726	24	Core	LM71	E4U50_000661-T1		PF00789	IPR001012,IPR000626,IPR029071,IPR036249	GO:0005515								1		No	No	No	N/A
OG0006726	24	Core	LM233	E4U51_003027-T1		PF00789	IPR001012,IPR000626,IPR036249,IPR029071	GO:0005515								1		No	No	No	N/A
OG0006727	24	Core	20.1	CCE26848.1		PF10343	IPR019438											No	No	No	N/A
OG0006727	24	Core	LM207	E4U10_001486-T1		PF10343	IPR019438											No	No	No	N/A
OG0006727	24	Core	LM461	E4U11_004814-T1		PF10343	IPR019438											No	No	No	N/A
OG0006727	24	Core	LM582	E4U12_002373-T1		PF10343	IPR019438											No	No	No	N/A
OG0006727	24	Core	Clav04	E4U22_008691-T1		PF10343	IPR019438											No	No	No	N/A
OG0006727	24	Core	LM28	E4U23_003500-T1		PF10343	IPR019438											No	No	No	N/A
OG0006727	24	Core	LM30	E4U24_001481-T1		PF10343	IPR019438											No	No	No	N/A
OG0006727	24	Core	LM33	E4U25_006141-T1		PF10343	IPR019438											No	No	No	N/A
OG0006727	24	Core	LM39	E4U26_004097-T1		PF10343	IPR019438											No	No	No	N/A
OG0006727	24	Core	LM232	E4U27_004655-T1		PF10343	IPR019438											No	No	No	N/A
OG0006727	24	Core	LM470	E4U28_008244-T1		PF10343	IPR019438											No	No	No	N/A
OG0006727	24	Core	LM46	E4U34_003387-T1		PF10343	IPR019438											No	No	No	N/A
OG0006727	24	Core	LM60	E4U35_006066-T1		PF10343	IPR019438											No	No	No	N/A
OG0006727	24	Core	LM223	E4U36_004960-T1		PF10343	IPR019438											No	No	No	N/A
OG0006727	24	Core	LM469	E4U37_001779-T1		PF10343	IPR019438											No	No	No	N/A
OG0006727	24	Core	LM474	E4U38_000005-T1		PF10343	IPR019438											No	No	No	N/A
OG0006727	24	Core	Clav26	E4U44_005917-T1		PF10343	IPR019438											No	No	No	N/A
OG0006727	24	Core	Clav46	E4U45_000646-T1		PF10343	IPR019438											No	No	No	N/A
OG0006727	24	Core	Clav55	E4U46_006690-T1		PF10343	IPR019438											No	No	No	N/A
OG0006727	24	Core	LM4	E4U47_002679-T1		PF10343	IPR019438											No	No	No	N/A
OG0006727	24	Core	LM5	E4U48_003946-T1		PF10343	IPR019438											No	No	No	N/A
OG0006727	24	Core	LM14	E4U49_001256-T1		PF10343	IPR019438											No	No	No	N/A
OG0006727	24	Core	LM71	E4U50_003956-T1		PF10343	IPR019438											No	No	No	N/A
OG0006727	24	Core	LM233	E4U51_005481-T1		PF10343	IPR019438											No	No	No	N/A
OG0006728	24	Core	20.1	CCE26849.1		PF04081	IPR007218	GO:0005634,GO:0006260										No	No	No	N/A
OG0006728	24	Core	LM207	E4U10_001485-T1		PF04081	IPR007218	GO:0005634,GO:0006260										No	No	No	N/A
OG0006728	24	Core	LM461	E4U11_004815-T1		PF04081	IPR007218	GO:0005634,GO:0006260										No	No	No	N/A
OG0006728	24	Core	LM582	E4U12_002374-T1		PF04081	IPR007218	GO:0005634,GO:0006260										No	No	No	N/A
OG0006728	24	Core	Clav04	E4U22_008692-T1		PF04081	IPR007218	GO:0005634,GO:0006260										No	No	No	N/A
OG0006728	24	Core	LM28	E4U23_003499-T1		PF04081	IPR007218	GO:0005634,GO:0006260										No	No	No	N/A
OG0006728	24	Core	LM30	E4U24_001482-T1		PF04081	IPR007218	GO:0005634,GO:0006260										No	No	No	N/A
OG0006728	24	Core	LM33	E4U25_006142-T1		PF04081	IPR007218	GO:0005634,GO:0006260										No	No	No	N/A
OG0006728	24	Core	LM39	E4U26_004098-T1		PF04081	IPR007218	GO:0005634,GO:0006260										No	No	No	N/A
OG0006728	24	Core	LM232	E4U27_004656-T1		PF04081	IPR007218	GO:0005634,GO:0006260										No	No	No	N/A
OG0006728	24	Core	LM470	E4U28_008245-T1		PF04081	IPR007218	GO:0005634,GO:0006260										No	No	No	N/A
OG0006728	24	Core	LM46	E4U34_003386-T1		PF04081	IPR007218	GO:0005634,GO:0006260										No	No	No	N/A
OG0006728	24	Core	LM60	E4U35_006067-T1		PF04081	IPR007218	GO:0005634,GO:0006260										No	No	No	N/A
OG0006728	24	Core	LM223	E4U36_004959-T1		PF04081	IPR007218	GO:0005634,GO:0006260										No	No	No	N/A
OG0006728	24	Core	LM469	E4U37_001780-T1		PF04081	IPR007218	GO:0005634,GO:0006260										No	No	No	N/A
OG0006728	24	Core	LM474	E4U38_000006-T1		PF04081	IPR007218	GO:0005634,GO:0006260										No	No	No	N/A
OG0006728	24	Core	Clav26	E4U44_005916-T1		PF04081	IPR007218	GO:0005634,GO:0006260										No	No	No	N/A
OG0006728	24	Core	Clav46	E4U45_000647-T1		PF04081	IPR007218	GO:0005634,GO:0006260										No	No	No	N/A
OG0006728	24	Core	Clav55	E4U46_006689-T1		PF04081	IPR007218	GO:0005634,GO:0006260										No	No	No	N/A
OG0006728	24	Core	LM4	E4U47_002680-T1		PF04081	IPR007218	GO:0005634,GO:0006260										No	No	No	N/A
OG0006728	24	Core	LM5	E4U48_003945-T1		PF04081	IPR007218	GO:0005634,GO:0006260										No	No	No	N/A
OG0006728	24	Core	LM14	E4U49_001257-T1		PF04081	IPR007218	GO:0005634,GO:0006260										No	No	No	N/A
OG0006728	24	Core	LM71	E4U50_003955-T1		PF04081	IPR007218	GO:0005634,GO:0006260										No	No	No	N/A
OG0006728	24	Core	LM233	E4U51_005482-T1		PF04081	IPR007218	GO:0005634,GO:0006260										No	No	No	N/A
OG0006729	24	Core	20.1	CCE29526.1		PF12505	IPR022185											No	No	No	N/A
OG0006729	24	Core	LM207	E4U10_006931-T1		PF12505	IPR022185											No	No	No	N/A
OG0006729	24	Core	LM461	E4U11_008551-T1		PF12505	IPR022185											No	No	No	N/A
OG0006729	24	Core	LM582	E4U12_005015-T1		PF12505	IPR022185											No	No	No	N/A
OG0006729	24	Core	Clav04	E4U22_008697-T1		PF12505	IPR022185											No	No	No	N/A
OG0006729	24	Core	LM28	E4U23_000489-T1		PF12505	IPR022185											No	No	No	N/A
OG0006729	24	Core	LM30	E4U24_008232-T1		PF12505	IPR022185											No	No	No	N/A
OG0006729	24	Core	LM33	E4U25_005696-T1		PF12505	IPR022185											No	No	No	N/A
OG0006729	24	Core	LM39	E4U26_003651-T1		PF12505	IPR022185											No	No	No	N/A
OG0006729	24	Core	LM232	E4U27_003258-T1		PF12505	IPR022185											No	No	No	N/A
OG0006729	24	Core	LM470	E4U28_004966-T1		PF12505	IPR022185											No	No	No	N/A
OG0006729	24	Core	LM46	E4U34_003353-T1		PF12505	IPR022185											No	No	No	N/A
OG0006729	24	Core	LM60	E4U35_002783-T1		PF12505	IPR022185											No	No	No	N/A
OG0006729	24	Core	LM223	E4U36_005366-T1		PF12505	IPR022185											No	No	No	N/A
OG0006729	24	Core	LM469	E4U37_006918-T1		PF12505	IPR022185											No	No	No	N/A
OG0006729	24	Core	LM474	E4U38_002914-T1		PF12505	IPR022185											No	No	No	N/A
OG0006729	24	Core	Clav26	E4U44_003150-T1		PF12505	IPR022185											No	No	No	N/A
OG0006729	24	Core	Clav46	E4U45_003552-T1		PF12505	IPR022185											No	No	No	N/A
OG0006729	24	Core	Clav55	E4U46_002948-T1		PF12505	IPR022185											No	No	No	N/A
OG0006729	24	Core	LM4	E4U47_004033-T1		PF12505	IPR022185											No	No	No	N/A
OG0006729	24	Core	LM5	E4U48_003489-T1		PF12505	IPR022185											No	No	No	N/A
OG0006729	24	Core	LM14	E4U49_004612-T1		PF12505	IPR022185											No	No	No	N/A
OG0006729	24	Core	LM71	E4U50_004542-T1		PF12505	IPR022185											No	No	No	N/A
OG0006729	24	Core	LM233	E4U51_008471-T1		PF12505	IPR022185											No	No	No	N/A
OG0006730	24	Core	20.1	CCE29527.1			IPR023753,IPR036188	GO:0016491,GO:0055114										No	No	No	N/A
OG0006730	24	Core	LM207	E4U10_006930-T1			IPR036188,IPR023753	GO:0016491,GO:0055114										No	No	No	N/A
OG0006730	24	Core	LM461	E4U11_008552-T1			IPR036188,IPR023753	GO:0016491,GO:0055114										No	No	No	N/A
OG0006730	24	Core	LM582	E4U12_005016-T1			IPR023753,IPR036188	GO:0016491,GO:0055114										No	No	No	N/A
OG0006730	24	Core	Clav04	E4U22_008698-T1			IPR036188,IPR023753	GO:0016491,GO:0055114										No	No	No	N/A
OG0006730	24	Core	LM28	E4U23_000490-T1			IPR036188,IPR023753	GO:0016491,GO:0055114										No	No	No	N/A
OG0006730	24	Core	LM30	E4U24_008233-T1			IPR036188,IPR023753	GO:0016491,GO:0055114										No	No	No	N/A
OG0006730	24	Core	LM33	E4U25_005695-T1			IPR036188,IPR023753	GO:0016491,GO:0055114										No	No	No	N/A
OG0006730	24	Core	LM39	E4U26_003650-T1			IPR036188,IPR023753	GO:0016491,GO:0055114										No	No	No	N/A
OG0006730	24	Core	LM232	E4U27_003257-T1			IPR036188,IPR023753	GO:0016491,GO:0055114										No	No	No	N/A
OG0006730	24	Core	LM470	E4U28_003402-T1			IPR036188,IPR023753	GO:0016491,GO:0055114										No	No	No	N/A
OG0006730	24	Core	LM46	E4U34_003352-T1			IPR036188,IPR023753	GO:0016491,GO:0055114										No	No	No	N/A
OG0006730	24	Core	LM60	E4U35_002782-T1			IPR036188,IPR023753	GO:0016491,GO:0055114										No	No	No	N/A
OG0006730	24	Core	LM223	E4U36_005367-T1			IPR036188,IPR023753	GO:0016491,GO:0055114										No	No	No	N/A
OG0006730	24	Core	LM469	E4U37_006917-T1			IPR036188,IPR023753	GO:0016491,GO:0055114										No	No	No	N/A
OG0006730	24	Core	LM474	E4U38_002915-T1			IPR036188,IPR023753	GO:0016491,GO:0055114										No	No	No	N/A
OG0006730	24	Core	Clav26	E4U44_003149-T1			IPR036188,IPR023753	GO:0016491,GO:0055114										No	No	No	N/A
OG0006730	24	Core	Clav46	E4U45_003553-T1			IPR023753,IPR036188	GO:0016491,GO:0055114										No	No	No	N/A
OG0006730	24	Core	Clav55	E4U46_002949-T1			IPR036188,IPR023753	GO:0016491,GO:0055114										No	No	No	N/A
OG0006730	24	Core	LM4	E4U47_004034-T1			IPR036188,IPR023753	GO:0016491,GO:0055114										No	No	No	N/A
OG0006730	24	Core	LM5	E4U48_003490-T1			IPR036188,IPR023753	GO:0016491,GO:0055114										No	No	No	N/A
OG0006730	24	Core	LM14	E4U49_004611-T1			IPR036188,IPR023753	GO:0016491,GO:0055114										No	No	No	N/A
OG0006730	24	Core	LM71	E4U50_004541-T1			IPR036188,IPR023753	GO:0016491,GO:0055114										No	No	No	N/A
OG0006730	24	Core	LM233	E4U51_008470-T1			IPR036188,IPR023753	GO:0016491,GO:0055114										No	No	No	N/A
OG0006731	24	Core	20.1	CCE29528.1		PF07690	IPR011701,IPR020846,IPR036259	GO:0016021,GO:0055085								11	12	No	Yes	No	N/A
OG0006731	24	Core	LM207	E4U10_006929-T1		PF07690	IPR011701,IPR020846,IPR036259	GO:0016021,GO:0055085								11	12	No	Yes	No	N/A
OG0006731	24	Core	LM461	E4U11_008553-T1		PF07690	IPR011701,IPR020846,IPR036259	GO:0016021,GO:0055085								11	12	No	Yes	No	N/A
OG0006731	24	Core	LM582	E4U12_005017-T1		PF07690	IPR011701,IPR020846,IPR036259	GO:0016021,GO:0055085								11	12	No	Yes	No	N/A
OG0006731	24	Core	Clav04	E4U22_008699-T1		PF07690	IPR011701,IPR020846,IPR036259	GO:0016021,GO:0055085								11	12	No	Yes	No	N/A
OG0006731	24	Core	LM28	E4U23_000491-T1		PF07690	IPR011701,IPR020846,IPR036259	GO:0016021,GO:0055085								11	12	No	Yes	No	N/A
OG0006731	24	Core	LM30	E4U24_008234-T1		PF07690	IPR011701,IPR020846,IPR036259	GO:0016021,GO:0055085								11	12	No	Yes	No	N/A
OG0006731	24	Core	LM33	E4U25_005694-T1		PF07690	IPR011701,IPR020846,IPR036259	GO:0016021,GO:0055085								11	12	No	Yes	No	N/A
OG0006731	24	Core	LM39	E4U26_003649-T1		PF07690	IPR011701,IPR020846,IPR036259	GO:0016021,GO:0055085								11	12	No	Yes	No	N/A
OG0006731	24	Core	LM232	E4U27_003256-T1		PF07690	IPR011701,IPR020846,IPR036259	GO:0016021,GO:0055085								11	12	No	Yes	No	N/A
OG0006731	24	Core	LM470	E4U28_003403-T1		PF07690	IPR011701,IPR020846,IPR036259	GO:0016021,GO:0055085								11	12	No	Yes	No	N/A
OG0006731	24	Core	LM46	E4U34_003351-T1		PF07690	IPR011701,IPR020846,IPR036259	GO:0016021,GO:0055085								11	12	No	Yes	No	N/A
OG0006731	24	Core	LM60	E4U35_002781-T1		PF07690	IPR011701,IPR020846,IPR036259	GO:0016021,GO:0055085								11	12	No	Yes	No	N/A
OG0006731	24	Core	LM223	E4U36_005368-T1		PF07690	IPR011701,IPR020846,IPR036259	GO:0016021,GO:0055085								11	12	No	Yes	No	N/A
OG0006731	24	Core	LM469	E4U37_006916-T1		PF07690	IPR011701,IPR020846,IPR036259	GO:0016021,GO:0055085								11	12	No	Yes	No	N/A
OG0006731	24	Core	LM474	E4U38_002916-T1		PF07690	IPR011701,IPR020846,IPR036259	GO:0016021,GO:0055085								11	12	No	Yes	No	N/A
OG0006731	24	Core	Clav26	E4U44_003148-T1		PF07690	IPR011701,IPR020846,IPR036259	GO:0016021,GO:0055085								11	12	No	Yes	No	N/A
OG0006731	24	Core	Clav46	E4U45_003554-T1		PF07690	IPR011701,IPR020846,IPR036259	GO:0016021,GO:0055085								11	12	No	Yes	No	N/A
OG0006731	24	Core	Clav55	E4U46_002950-T1		PF07690	IPR011701,IPR020846,IPR036259	GO:0016021,GO:0055085								11	12	No	Yes	No	N/A
OG0006731	24	Core	LM4	E4U47_004035-T1		PF07690	IPR011701,IPR020846,IPR036259	GO:0016021,GO:0055085								11	12	No	Yes	No	N/A
OG0006731	24	Core	LM5	E4U48_003491-T1		PF07690	IPR011701,IPR020846,IPR036259	GO:0016021,GO:0055085								11	12	No	Yes	No	N/A
OG0006731	24	Core	LM14	E4U49_004610-T1		PF07690	IPR011701,IPR020846,IPR036259	GO:0016021,GO:0055085								11	12	No	Yes	No	N/A
OG0006731	24	Core	LM71	E4U50_004540-T1		PF07690	IPR011701,IPR020846,IPR036259	GO:0016021,GO:0055085								11	12	No	Yes	No	N/A
OG0006731	24	Core	LM233	E4U51_008469-T1		PF07690	IPR011701,IPR020846,IPR036259	GO:0016021,GO:0055085								11	12	No	Yes	No	N/A
OG0006732	24	Core	20.1	CCE29529.1		PF16884,PF00107,PF13602	IPR020843,IPR013149,IPR011032,IPR036291	GO:0016491,GO:0055114										No	No	No	N/A
OG0006732	24	Core	LM207	E4U10_002557-T1		PF16884,PF00107,PF13602	IPR020843,IPR013149,IPR011032,IPR036291	GO:0016491,GO:0055114										No	No	No	N/A
OG0006732	24	Core	LM461	E4U11_008555-T1		PF16884,PF00107,PF13602	IPR020843,IPR013149,IPR011032,IPR036291	GO:0016491,GO:0055114										No	No	No	N/A
OG0006732	24	Core	LM582	E4U12_006824-T1		PF16884,PF00107,PF13602	IPR020843,IPR013149,IPR011032,IPR036291	GO:0016491,GO:0055114										No	No	No	N/A
OG0006732	24	Core	Clav04	E4U22_008700-T1		PF16884,PF00107,PF13602	IPR020843,IPR013149,IPR011032,IPR036291	GO:0016491,GO:0055114										No	No	No	N/A
OG0006732	24	Core	LM28	E4U23_000492-T1		PF16884,PF00107,PF13602	IPR020843,IPR013149,IPR011032,IPR036291	GO:0016491,GO:0055114										No	No	No	N/A
OG0006732	24	Core	LM30	E4U24_008235-T1		PF16884,PF00107,PF13602	IPR020843,IPR013149,IPR011032,IPR036291	GO:0016491,GO:0055114										No	No	No	N/A
OG0006732	24	Core	LM33	E4U25_005693-T1		PF16884,PF00107,PF13602	IPR020843,IPR013149,IPR011032,IPR036291	GO:0016491,GO:0055114										No	No	No	N/A
OG0006732	24	Core	LM39	E4U26_003648-T1		PF16884,PF00107,PF13602	IPR020843,IPR013149,IPR011032,IPR036291	GO:0016491,GO:0055114										No	No	No	N/A
OG0006732	24	Core	LM232	E4U27_003255-T1		PF16884,PF00107,PF13602	IPR020843,IPR013149,IPR011032,IPR036291	GO:0016491,GO:0055114										No	No	No	N/A
OG0006732	24	Core	LM470	E4U28_003404-T1		PF16884,PF00107,PF13602	IPR020843,IPR013149,IPR011032,IPR036291	GO:0016491,GO:0055114										No	No	No	N/A
OG0006732	24	Core	LM46	E4U34_003349-T1		PF16884,PF00107,PF13602	IPR020843,IPR013149,IPR011032,IPR036291	GO:0016491,GO:0055114										No	No	No	N/A
OG0006732	24	Core	LM60	E4U35_002780-T1		PF16884,PF00107,PF13602	IPR020843,IPR013149,IPR011032,IPR036291	GO:0016491,GO:0055114										No	No	No	N/A
OG0006732	24	Core	LM223	E4U36_005369-T1		PF16884,PF00107,PF13602	IPR020843,IPR013149,IPR011032,IPR036291	GO:0016491,GO:0055114										No	No	No	N/A
OG0006732	24	Core	LM469	E4U37_005630-T1		PF16884,PF00107,PF13602	IPR020843,IPR013149,IPR011032,IPR036291	GO:0016491,GO:0055114										No	No	No	N/A
OG0006732	24	Core	LM474	E4U38_002917-T1		PF16884,PF00107,PF13602	IPR020843,IPR013149,IPR011032,IPR036291	GO:0016491,GO:0055114										No	No	No	N/A
OG0006732	24	Core	Clav26	E4U44_003147-T1		PF16884,PF00107,PF13602	IPR020843,IPR013149,IPR011032,IPR036291	GO:0016491,GO:0055114										No	No	No	N/A
OG0006732	24	Core	Clav46	E4U45_003555-T1		PF16884,PF00107,PF13602	IPR020843,IPR013149,IPR011032,IPR036291	GO:0016491,GO:0055114										No	No	No	N/A
OG0006732	24	Core	Clav55	E4U46_002952-T1		PF16884,PF00107,PF13602	IPR020843,IPR013149,IPR011032,IPR036291	GO:0016491,GO:0055114										No	No	No	N/A
OG0006732	24	Core	LM4	E4U47_004036-T1		PF16884,PF00107,PF13602	IPR020843,IPR013149,IPR011032,IPR036291	GO:0016491,GO:0055114										No	No	No	N/A
OG0006732	24	Core	LM5	E4U48_003492-T1		PF16884,PF00107,PF13602	IPR020843,IPR013149,IPR011032,IPR036291	GO:0016491,GO:0055114										No	No	No	N/A
OG0006732	24	Core	LM14	E4U49_004609-T1		PF16884,PF00107,PF13602	IPR020843,IPR013149,IPR011032,IPR036291	GO:0016491,GO:0055114										No	No	No	N/A
OG0006732	24	Core	LM71	E4U50_004539-T1		PF16884,PF00107,PF13602	IPR020843,IPR013149,IPR011032,IPR036291	GO:0016491,GO:0055114										No	No	No	N/A
OG0006732	24	Core	LM233	E4U51_008468-T1		PF16884,PF00107,PF13602	IPR020843,IPR013149,IPR011032,IPR036291	GO:0016491,GO:0055114										No	No	No	N/A
OG0006733	24	Core	20.1	CCE29530.1		PF00627,PF00443,PF13423,PF02148,PF17807	IPR015940,IPR001607,IPR013083,IPR001394,IPR016652,IPR018200,IPR028889,IPR009060,IPR038765	GO:0036459,GO:0004843,GO:0008270,GO:0005515,GO:0006511,GO:0016579	MER0001881									No	No	No	N/A
OG0006733	24	Core	LM207	E4U10_002556-T1		PF00627,PF00443,PF02148	IPR015940,IPR001607,IPR016652,IPR001394,IPR013083,IPR018200,IPR028889,IPR009060,IPR038765	GO:0036459,GO:0004843,GO:0008270,GO:0005515,GO:0006511,GO:0016579	MER0001881									No	No	No	N/A
OG0006733	24	Core	LM461	E4U11_008556-T1		PF00627,PF00443,PF02148	IPR015940,IPR001607,IPR013083,IPR001394,IPR016652,IPR018200,IPR028889,IPR009060,IPR038765	GO:0036459,GO:0004843,GO:0008270,GO:0005515,GO:0006511,GO:0016579	MER0001881									No	No	No	N/A
OG0006733	24	Core	LM582	E4U12_006825-T1		PF00627,PF00443,PF02148	IPR015940,IPR001607,IPR013083,IPR001394,IPR016652,IPR018200,IPR028889,IPR038765,IPR009060	GO:0036459,GO:0004843,GO:0008270,GO:0005515,GO:0006511,GO:0016579	MER0001881									No	No	No	N/A
OG0006733	24	Core	Clav04	E4U22_008701-T1		PF00627,PF00443,PF02148	IPR015940,IPR001607,IPR016652,IPR013083,IPR001394,IPR018200,IPR028889,IPR038765,IPR009060	GO:0036459,GO:0004843,GO:0008270,GO:0005515,GO:0006511,GO:0016579	MER0001881									No	No	No	N/A
OG0006733	24	Core	LM28	E4U23_000493-T1		PF00627,PF00443,PF02148	IPR015940,IPR001607,IPR013083,IPR016652,IPR001394,IPR018200,IPR028889,IPR038765,IPR009060	GO:0036459,GO:0004843,GO:0008270,GO:0005515,GO:0006511,GO:0016579	MER0001881									No	No	No	N/A
OG0006733	24	Core	LM30	E4U24_008236-T1		PF00627,PF00443,PF02148	IPR015940,IPR001607,IPR016652,IPR013083,IPR001394,IPR018200,IPR028889,IPR038765,IPR009060	GO:0036459,GO:0004843,GO:0008270,GO:0005515,GO:0006511,GO:0016579	MER0001881									No	No	No	N/A
OG0006733	24	Core	LM33	E4U25_005692-T1		PF00627,PF00443,PF02148	IPR015940,IPR001607,IPR013083,IPR001394,IPR016652,IPR018200,IPR028889,IPR038765,IPR009060	GO:0036459,GO:0004843,GO:0008270,GO:0005515,GO:0006511,GO:0016579	MER0001881									No	No	No	N/A
OG0006733	24	Core	LM39	E4U26_003647-T1		PF00627,PF00443,PF02148	IPR015940,IPR001607,IPR013083,IPR001394,IPR016652,IPR018200,IPR028889,IPR038765,IPR009060	GO:0036459,GO:0004843,GO:0008270,GO:0005515,GO:0006511,GO:0016579	MER0001881									No	No	No	N/A
OG0006733	24	Core	LM232	E4U27_003254-T1		PF00627,PF00443,PF02148	IPR015940,IPR001607,IPR013083,IPR016652,IPR001394,IPR018200,IPR028889,IPR038765,IPR009060	GO:0036459,GO:0004843,GO:0008270,GO:0005515,GO:0006511,GO:0016579	MER0002694									No	No	No	N/A
OG0006733	24	Core	LM470	E4U28_003405-T1		PF00627,PF00443,PF02148	IPR015940,IPR001607,IPR013083,IPR016652,IPR001394,IPR018200,IPR028889,IPR038765,IPR009060	GO:0036459,GO:0004843,GO:0008270,GO:0005515,GO:0006511,GO:0016579	MER0001881									No	No	No	N/A
OG0006733	24	Core	LM46	E4U34_003348-T1		PF00627,PF00443,PF02148	IPR001607,IPR015940,IPR013083,IPR016652,IPR001394,IPR018200,IPR028889,IPR038765,IPR009060	GO:0036459,GO:0004843,GO:0008270,GO:0005515,GO:0006511,GO:0016579	MER0001881									No	No	No	N/A
OG0006733	24	Core	LM60	E4U35_002779-T1		PF00627,PF00443,PF02148	IPR015940,IPR001607,IPR016652,IPR013083,IPR001394,IPR018200,IPR028889,IPR038765,IPR009060	GO:0036459,GO:0004843,GO:0008270,GO:0005515,GO:0006511,GO:0016579	MER0002694									No	No	No	N/A
OG0006733	24	Core	LM223	E4U36_005370-T1		PF00627,PF00443,PF02148	IPR015940,IPR001607,IPR016652,IPR001394,IPR013083,IPR018200,IPR028889,IPR038765,IPR009060	GO:0036459,GO:0004843,GO:0008270,GO:0005515,GO:0006511,GO:0016579	MER0001881									No	No	No	N/A
OG0006733	24	Core	LM469	E4U37_005629-T1		PF00627,PF00443,PF02148	IPR015940,IPR001607,IPR013083,IPR016652,IPR001394,IPR018200,IPR028889,IPR009060,IPR038765	GO:0036459,GO:0004843,GO:0008270,GO:0005515,GO:0006511,GO:0016579	MER0001881									No	No	No	N/A
OG0006733	24	Core	LM474	E4U38_002918-T1		PF00627,PF00443,PF02148	IPR015940,IPR001607,IPR016652,IPR013083,IPR001394,IPR018200,IPR028889,IPR038765,IPR009060	GO:0036459,GO:0004843,GO:0008270,GO:0005515,GO:0006511,GO:0016579	MER0001881									No	No	No	N/A
OG0006733	24	Core	Clav26	E4U44_003146-T1		PF00627,PF00443,PF02148	IPR015940,IPR001607,IPR013083,IPR001394,IPR016652,IPR018200,IPR028889,IPR038765,IPR009060	GO:0036459,GO:0004843,GO:0008270,GO:0005515,GO:0006511,GO:0016579	MER0001881									No	No	No	N/A
OG0006733	24	Core	Clav46	E4U45_003556-T1		PF00627,PF00443,PF02148	IPR015940,IPR001607,IPR013083,IPR001394,IPR016652,IPR018200,IPR028889,IPR009060,IPR038765	GO:0036459,GO:0004843,GO:0008270,GO:0005515,GO:0006511,GO:0016579	MER0001881									No	No	No	N/A
OG0006733	24	Core	Clav55	E4U46_002953-T1		PF00627,PF00443,PF02148	IPR015940,IPR001607,IPR013083,IPR001394,IPR016652,IPR018200,IPR028889,IPR038765,IPR009060	GO:0036459,GO:0004843,GO:0008270,GO:0005515,GO:0006511,GO:0016579	MER0001881									No	No	No	N/A
OG0006733	24	Core	LM4	E4U47_004037-T1		PF00627,PF00443,PF02148	IPR015940,IPR001607,IPR016652,IPR013083,IPR001394,IPR018200,IPR028889,IPR038765,IPR009060	GO:0036459,GO:0004843,GO:0008270,GO:0005515,GO:0006511,GO:0016579	MER0001881									No	No	No	N/A
OG0006733	24	Core	LM5	E4U48_003493-T1		PF00627,PF00443,PF02148	IPR015940,IPR001607,IPR013083,IPR001394,IPR016652,IPR018200,IPR028889,IPR038765,IPR009060	GO:0036459,GO:0004843,GO:0008270,GO:0005515,GO:0006511,GO:0016579	MER0001881									No	No	No	N/A
OG0006733	24	Core	LM14	E4U49_004608-T1		PF00627,PF00443,PF02148	IPR015940,IPR001607,IPR016652,IPR013083,IPR001394,IPR018200,IPR028889,IPR038765,IPR009060	GO:0036459,GO:0004843,GO:0008270,GO:0005515,GO:0006511,GO:0016579	MER0001881									No	No	No	N/A
OG0006733	24	Core	LM71	E4U50_004834-T1		PF00627,PF00443,PF02148	IPR015940,IPR001607,IPR013083,IPR016652,IPR001394,IPR018200,IPR028889,IPR009060,IPR038765	GO:0036459,GO:0004843,GO:0008270,GO:0005515,GO:0006511,GO:0016579	MER0001881									No	No	No	N/A
OG0006733	24	Core	LM233	E4U51_008467-T1		PF00627,PF00443,PF02148	IPR015940,IPR001607,IPR013083,IPR016652,IPR001394,IPR018200,IPR028889,IPR038765,IPR009060	GO:0036459,GO:0004843,GO:0008270,GO:0005515,GO:0006511,GO:0016579	MER0001881									No	No	No	N/A
OG0006734	24	Core	20.1	CCE29531.1		PF02301	IPR036570,IPR003511											No	No	No	N/A
OG0006734	24	Core	LM207	E4U10_002555-T1		PF02301	IPR036570,IPR003511											No	No	No	N/A
OG0006734	24	Core	LM461	E4U11_008557-T1		PF02301	IPR036570,IPR003511											No	No	No	N/A
OG0006734	24	Core	LM582	E4U12_006826-T1		PF02301	IPR036570,IPR003511											No	No	No	N/A
OG0006734	24	Core	Clav04	E4U22_008702-T1		PF02301	IPR036570,IPR003511											No	No	No	N/A
OG0006734	24	Core	LM28	E4U23_000494-T1		PF02301	IPR003511,IPR036570											No	No	No	N/A
OG0006734	24	Core	LM30	E4U24_008237-T1		PF02301	IPR036570,IPR003511											No	No	No	N/A
OG0006734	24	Core	LM33	E4U25_005691-T1		PF02301	IPR003511,IPR036570											No	No	No	N/A
OG0006734	24	Core	LM39	E4U26_003646-T1		PF02301	IPR003511,IPR036570											No	No	No	N/A
OG0006734	24	Core	LM232	E4U27_003253-T1		PF02301	IPR036570,IPR003511											No	No	No	N/A
OG0006734	24	Core	LM470	E4U28_003406-T1		PF02301	IPR003511,IPR036570											No	No	No	N/A
OG0006734	24	Core	LM46	E4U34_003347-T1		PF02301	IPR003511,IPR036570											No	No	No	N/A
OG0006734	24	Core	LM60	E4U35_002778-T1		PF02301	IPR003511,IPR036570											No	No	No	N/A
OG0006734	24	Core	LM223	E4U36_005371-T1		PF02301	IPR036570,IPR003511											No	No	No	N/A
OG0006734	24	Core	LM469	E4U37_005628-T1		PF02301	IPR036570,IPR003511											No	No	No	N/A
OG0006734	24	Core	LM474	E4U38_002919-T1		PF02301	IPR036570,IPR003511											No	No	No	N/A
OG0006734	24	Core	Clav26	E4U44_003145-T1		PF02301	IPR003511,IPR036570											No	No	No	N/A
OG0006734	24	Core	Clav46	E4U45_003557-T1		PF02301	IPR003511,IPR036570											No	No	No	N/A
OG0006734	24	Core	Clav55	E4U46_002954-T1		PF02301	IPR003511,IPR036570											No	No	No	N/A
OG0006734	24	Core	LM4	E4U47_004038-T1		PF02301	IPR003511,IPR036570											No	No	No	N/A
OG0006734	24	Core	LM5	E4U48_003494-T1		PF02301	IPR036570,IPR003511											No	No	No	N/A
OG0006734	24	Core	LM14	E4U49_004607-T1		PF02301	IPR003511,IPR036570											No	No	No	N/A
OG0006734	24	Core	LM71	E4U50_004833-T1		PF02301	IPR003511,IPR036570											No	No	No	N/A
OG0006734	24	Core	LM233	E4U51_008466-T1		PF02301	IPR036570,IPR003511											No	No	No	N/A
OG0006735	24	Core	20.1	CCE29532.1														No	No	No	N/A
OG0006735	24	Core	LM207	E4U10_002554-T1														No	No	No	N/A
OG0006735	24	Core	LM461	E4U11_008558-T1														No	No	No	N/A
OG0006735	24	Core	LM582	E4U12_006827-T1														No	No	No	N/A
OG0006735	24	Core	Clav04	E4U22_008703-T1														No	No	No	N/A
OG0006735	24	Core	LM28	E4U23_000495-T1														No	No	No	N/A
OG0006735	24	Core	LM30	E4U24_008238-T1														No	No	No	N/A
OG0006735	24	Core	LM33	E4U25_005690-T1														No	No	No	N/A
OG0006735	24	Core	LM39	E4U26_003645-T1														No	No	No	N/A
OG0006735	24	Core	LM232	E4U27_003252-T1														No	No	No	N/A
OG0006735	24	Core	LM470	E4U28_003407-T1														No	No	No	N/A
OG0006735	24	Core	LM46	E4U34_003346-T1														No	No	No	N/A
OG0006735	24	Core	LM60	E4U35_002777-T1														No	No	No	N/A
OG0006735	24	Core	LM223	E4U36_005372-T1														No	No	No	N/A
OG0006735	24	Core	LM469	E4U37_005627-T1														No	No	No	N/A
OG0006735	24	Core	LM474	E4U38_002920-T1														No	No	No	N/A
OG0006735	24	Core	Clav26	E4U44_003144-T1														No	No	No	N/A
OG0006735	24	Core	Clav46	E4U45_003558-T1														No	No	No	N/A
OG0006735	24	Core	Clav55	E4U46_002955-T1														No	No	No	N/A
OG0006735	24	Core	LM4	E4U47_004039-T1														No	No	No	N/A
OG0006735	24	Core	LM5	E4U48_003495-T1														No	No	No	N/A
OG0006735	24	Core	LM14	E4U49_004606-T1														No	No	No	N/A
OG0006735	24	Core	LM71	E4U50_004832-T1														No	No	No	N/A
OG0006735	24	Core	LM233	E4U51_008465-T1														No	No	No	N/A
OG0006736	24	Core	20.1	CCE29533.1	RNA-dependentATPase	PF00270,PF00271	IPR001650,IPR014001,IPR011545,IPR000629,IPR014014,IPR027417	GO:0005524,GO:0003676										No	No	No	N/A
OG0006736	24	Core	LM207	E4U10_002553-T1	RNA-dependentATPase	PF00270,PF00271	IPR014001,IPR001650,IPR011545,IPR000629,IPR014014,IPR027417	GO:0005524,GO:0003676										No	No	No	N/A
OG0006736	24	Core	LM461	E4U11_008559-T1	RNA-dependentATPase	PF00270,PF00271	IPR014001,IPR001650,IPR011545,IPR000629,IPR014014,IPR027417	GO:0005524,GO:0003676										No	No	No	N/A
OG0006736	24	Core	LM582	E4U12_006828-T1	RNA-dependentATPase	PF00270,PF00271	IPR001650,IPR014001,IPR011545,IPR000629,IPR014014,IPR027417	GO:0005524,GO:0003676										No	No	No	N/A
OG0006736	24	Core	Clav04	E4U22_008704-T1	RNA-dependentATPase	PF00270,PF00271	IPR001650,IPR014001,IPR011545,IPR000629,IPR014014,IPR027417	GO:0005524,GO:0003676										No	No	No	N/A
OG0006736	24	Core	LM28	E4U23_000496-T1	RNA-dependentATPase	PF00270,PF00271	IPR014001,IPR001650,IPR011545,IPR000629,IPR014014,IPR027417	GO:0005524,GO:0003676										No	No	No	N/A
OG0006736	24	Core	LM30	E4U24_008239-T1	RNA-dependentATPase	PF00270,PF00271	IPR014001,IPR001650,IPR011545,IPR000629,IPR014014,IPR027417	GO:0005524,GO:0003676										No	No	No	N/A
OG0006736	24	Core	LM33	E4U25_006043-T1	RNA-dependentATPase	PF00270,PF00271	IPR001650,IPR014001,IPR011545,IPR000629,IPR014014,IPR027417	GO:0005524,GO:0003676										No	No	No	N/A
OG0006736	24	Core	LM39	E4U26_003644-T1	RNA-dependentATPase	PF00270,PF00271	IPR001650,IPR014001,IPR011545,IPR000629,IPR014014,IPR027417	GO:0005524,GO:0003676										No	No	No	N/A
OG0006736	24	Core	LM232	E4U27_003251-T1	RNA-dependentATPase	PF00270,PF00271	IPR001650,IPR014001,IPR011545,IPR000629,IPR014014,IPR027417	GO:0005524,GO:0003676										No	No	No	N/A
OG0006736	24	Core	LM470	E4U28_003408-T1	RNA-dependentATPase	PF00270,PF00271	IPR001650,IPR014001,IPR011545,IPR000629,IPR014014,IPR027417	GO:0005524,GO:0003676										No	No	No	N/A
OG0006736	24	Core	LM46	E4U34_003345-T1	RNA-dependentATPase	PF00270,PF00271	IPR014001,IPR001650,IPR011545,IPR000629,IPR014014,IPR027417	GO:0005524,GO:0003676										No	No	No	N/A
OG0006736	24	Core	LM60	E4U35_002776-T1	RNA-dependentATPase	PF00270,PF00271	IPR014001,IPR001650,IPR011545,IPR000629,IPR014014,IPR027417	GO:0005524,GO:0003676										No	No	No	N/A
OG0006736	24	Core	LM223	E4U36_005373-T1	RNA-dependentATPase	PF00270,PF00271	IPR001650,IPR014001,IPR011545,IPR000629,IPR014014,IPR027417	GO:0005524,GO:0003676										No	No	No	N/A
OG0006736	24	Core	LM469	E4U37_005626-T1	RNA-dependentATPase	PF00270,PF00271	IPR001650,IPR014001,IPR011545,IPR000629,IPR014014,IPR027417	GO:0005524,GO:0003676										No	No	No	N/A
OG0006736	24	Core	LM474	E4U38_002921-T1	RNA-dependentATPase	PF00270,PF00271	IPR001650,IPR014001,IPR011545,IPR000629,IPR014014,IPR027417	GO:0005524,GO:0003676										No	No	No	N/A
OG0006736	24	Core	Clav26	E4U44_003143-T1	RNA-dependentATPase	PF00270,PF00271	IPR001650,IPR014001,IPR011545,IPR000629,IPR014014,IPR027417	GO:0005524,GO:0003676										No	No	No	N/A
OG0006736	24	Core	Clav46	E4U45_003559-T1	RNA-dependentATPase	PF00270,PF00271	IPR014001,IPR001650,IPR011545,IPR000629,IPR014014,IPR027417	GO:0005524,GO:0003676										No	No	No	N/A
OG0006736	24	Core	Clav55	E4U46_002956-T1	RNA-dependentATPase	PF00270,PF00271	IPR001650,IPR014001,IPR011545,IPR000629,IPR014014,IPR027417	GO:0005524,GO:0003676										No	No	No	N/A
OG0006736	24	Core	LM4	E4U47_004040-T1	RNA-dependentATPase	PF00270,PF00271	IPR001650,IPR014001,IPR011545,IPR000629,IPR014014,IPR027417	GO:0005524,GO:0003676										No	No	No	N/A
OG0006736	24	Core	LM5	E4U48_003496-T1	RNA-dependentATPase	PF00270,PF00271	IPR001650,IPR014001,IPR011545,IPR000629,IPR014014,IPR027417	GO:0005524,GO:0003676										No	No	No	N/A
OG0006736	24	Core	LM14	E4U49_004605-T1	RNA-dependentATPase	PF00270,PF00271	IPR014001,IPR001650,IPR011545,IPR000629,IPR014014,IPR027417	GO:0005524,GO:0003676										No	No	No	N/A
OG0006736	24	Core	LM71	E4U50_004831-T1	RNA-dependentATPase	PF00270,PF00271	IPR001650,IPR014001,IPR011545,IPR000629,IPR014014,IPR027417	GO:0005524,GO:0003676										No	No	No	N/A
OG0006736	24	Core	LM233	E4U51_008464-T1	RNA-dependentATPase	PF00270,PF00271	IPR001650,IPR014001,IPR011545,IPR000629,IPR014014,IPR027417	GO:0005524,GO:0003676										No	No	No	N/A
OG0006737	24	Core	20.1	CCE29534.1		PF01943,PF04506	IPR007594	GO:0016021,GO:0006869,GO:0005319								12	11	No	Yes	No	N/A
OG0006737	24	Core	LM207	E4U10_002552-T1		PF01943,PF04506	IPR007594	GO:0006869,GO:0016021,GO:0005319								12	11	No	Yes	No	N/A
OG0006737	24	Core	LM461	E4U11_008560-T1		PF01943,PF04506	IPR007594	GO:0006869,GO:0005319,GO:0016021								12	11	No	Yes	No	N/A
OG0006737	24	Core	LM582	E4U12_006829-T1		PF01943,PF04506	IPR007594	GO:0016021,GO:0006869,GO:0005319								12	11	No	Yes	No	N/A
OG0006737	24	Core	Clav04	E4U22_008705-T1		PF01943,PF04506	IPR007594	GO:0016021,GO:0006869,GO:0005319								12	11	No	Yes	No	N/A
OG0006737	24	Core	LM28	E4U23_000497-T1		PF01943,PF04506	IPR007594	GO:0016021,GO:0006869,GO:0005319								12	11	No	Yes	No	N/A
OG0006737	24	Core	LM30	E4U24_008240-T1		PF01943,PF04506	IPR007594	GO:0006869,GO:0005319,GO:0016021								12	11	No	Yes	No	N/A
OG0006737	24	Core	LM33	E4U25_006042-T1		PF01943,PF04506	IPR007594	GO:0016021,GO:0006869,GO:0005319								12	11	No	Yes	No	N/A
OG0006737	24	Core	LM39	E4U26_003643-T1		PF01943,PF04506	IPR007594	GO:0006869,GO:0016021,GO:0005319								12	11	No	Yes	No	N/A
OG0006737	24	Core	LM232	E4U27_003250-T1		PF01943,PF04506	IPR007594	GO:0016021,GO:0006869,GO:0005319								12	11	No	Yes	No	N/A
OG0006737	24	Core	LM470	E4U28_003409-T1		PF01943,PF04506	IPR007594	GO:0016021,GO:0006869,GO:0005319								12	11	No	Yes	No	N/A
OG0006737	24	Core	LM46	E4U34_003344-T1		PF01943,PF04506	IPR007594	GO:0006869,GO:0016021,GO:0005319								12	11	No	Yes	No	N/A
OG0006737	24	Core	LM60	E4U35_002775-T1		PF01943,PF04506	IPR007594	GO:0006869,GO:0005319,GO:0016021								12	11	No	Yes	No	N/A
OG0006737	24	Core	LM223	E4U36_005374-T1		PF01943,PF04506	IPR007594	GO:0006869,GO:0005319,GO:0016021								12	11	No	Yes	No	N/A
OG0006737	24	Core	LM469	E4U37_005625-T1		PF01943,PF04506	IPR007594	GO:0016021,GO:0006869,GO:0005319								12	11	No	Yes	No	N/A
OG0006737	24	Core	LM474	E4U38_002922-T1		PF01943,PF04506	IPR007594	GO:0006869,GO:0005319,GO:0016021								12	11	No	Yes	No	N/A
OG0006737	24	Core	Clav26	E4U44_003142-T1		PF01943	IPR007594	GO:0016021,GO:0006869,GO:0005319								12	11	No	Yes	No	N/A
OG0006737	24	Core	Clav46	E4U45_003560-T1		PF01943,PF04506	IPR007594	GO:0006869,GO:0005319,GO:0016021								12	11	No	Yes	No	N/A
OG0006737	24	Core	Clav55	E4U46_002957-T1		PF01943,PF04506	IPR007594	GO:0016021,GO:0006869,GO:0005319								12	11	No	Yes	No	N/A
OG0006737	24	Core	LM4	E4U47_004041-T1		PF01943,PF04506	IPR007594	GO:0016021,GO:0006869,GO:0005319								12	11	No	Yes	No	N/A
OG0006737	24	Core	LM5	E4U48_003497-T1		PF01943,PF04506	IPR007594	GO:0006869,GO:0016021,GO:0005319								12	11	No	Yes	No	N/A
OG0006737	24	Core	LM14	E4U49_004604-T1		PF01943,PF04506	IPR007594	GO:0016021,GO:0006869,GO:0005319								12	11	No	Yes	No	N/A
OG0006737	24	Core	LM71	E4U50_004830-T1		PF01943,PF04506	IPR007594	GO:0016021,GO:0006869,GO:0005319								12	11	No	Yes	No	N/A
OG0006737	24	Core	LM233	E4U51_008463-T1		PF01943,PF04506	IPR007594	GO:0016021,GO:0006869,GO:0005319								12	11	No	Yes	No	N/A
OG0006738	24	Core	20.1	CCE29535.1			IPR036305									7	7	No	Yes	No	N/A
OG0006738	24	Core	LM207	E4U10_002551-T1			IPR036305									7	7	No	Yes	No	N/A
OG0006738	24	Core	LM461	E4U11_008561-T1			IPR036305									7	7	No	Yes	No	N/A
OG0006738	24	Core	LM582	E4U12_006881-T1			IPR036305									7	7	No	Yes	No	N/A
OG0006738	24	Core	Clav04	E4U22_008706-T1			IPR036305									7	7	No	Yes	No	N/A
OG0006738	24	Core	LM28	E4U23_000498-T1			IPR036305									7	7	No	Yes	No	N/A
OG0006738	24	Core	LM30	E4U24_008241-T1			IPR036305									7	7	No	Yes	No	N/A
OG0006738	24	Core	LM33	E4U25_006041-T1			IPR036305									7	7	No	Yes	No	N/A
OG0006738	24	Core	LM39	E4U26_003642-T1			IPR036305									7	7	No	Yes	No	N/A
OG0006738	24	Core	LM232	E4U27_003249-T1			IPR036305									7	7	No	Yes	No	N/A
OG0006738	24	Core	LM470	E4U28_003410-T1			IPR036305									7	7	No	Yes	No	N/A
OG0006738	24	Core	LM46	E4U34_003343-T1			IPR036305									7	7	No	Yes	No	N/A
OG0006738	24	Core	LM60	E4U35_002774-T1			IPR036305									7	7	No	Yes	No	N/A
OG0006738	24	Core	LM223	E4U36_005375-T1			IPR036305									7	7	No	Yes	No	N/A
OG0006738	24	Core	LM469	E4U37_005624-T1			IPR036305									7	7	No	Yes	No	N/A
OG0006738	24	Core	LM474	E4U38_002923-T1			IPR036305									7	7	No	Yes	No	N/A
OG0006738	24	Core	Clav26	E4U44_003141-T1			IPR036305									7	7	No	Yes	No	N/A
OG0006738	24	Core	Clav46	E4U45_003561-T1			IPR036305									7	7	No	Yes	No	N/A
OG0006738	24	Core	Clav55	E4U46_002958-T1			IPR036305									7	7	No	Yes	No	N/A
OG0006738	24	Core	LM4	E4U47_004042-T1			IPR036305									7	7	No	Yes	No	N/A
OG0006738	24	Core	LM5	E4U48_003498-T1			IPR036305									7	7	No	Yes	No	N/A
OG0006738	24	Core	LM14	E4U49_006478-T1			IPR036305									7	7	No	Yes	No	N/A
OG0006738	24	Core	LM71	E4U50_004829-T1			IPR036305									7	7	No	Yes	No	N/A
OG0006738	24	Core	LM233	E4U51_008462-T1			IPR036305									7	7	No	Yes	No	N/A
OG0006739	24	Core	20.1	CCE29536.1		PF00583,PF13673	IPR000182,IPR016181											No	No	No	N/A
OG0006739	24	Core	LM207	E4U10_002550-T1		PF00583,PF13673	IPR000182,IPR016181											No	No	No	N/A
OG0006739	24	Core	LM461	E4U11_008562-T1		PF00583,PF13673	IPR000182,IPR016181											No	No	No	N/A
OG0006739	24	Core	LM582	E4U12_006882-T1		PF00583,PF13673	IPR000182,IPR016181											No	No	No	N/A
OG0006739	24	Core	Clav04	E4U22_008707-T1		PF00583,PF13673	IPR000182,IPR016181											No	No	No	N/A
OG0006739	24	Core	LM28	E4U23_000499-T1		PF00583,PF13673	IPR000182,IPR016181											No	No	No	N/A
OG0006739	24	Core	LM30	E4U24_008242-T1		PF00583,PF13673	IPR000182,IPR016181											No	No	No	N/A
OG0006739	24	Core	LM33	E4U25_006040-T1		PF00583,PF13673	IPR000182,IPR016181											No	No	No	N/A
OG0006739	24	Core	LM39	E4U26_003641-T1		PF00583,PF13673	IPR000182,IPR016181											No	No	No	N/A
OG0006739	24	Core	LM232	E4U27_003248-T1		PF00583,PF13673	IPR000182,IPR016181											No	No	No	N/A
OG0006739	24	Core	LM470	E4U28_003411-T1		PF00583,PF13673	IPR000182,IPR016181											No	No	No	N/A
OG0006739	24	Core	LM46	E4U34_003342-T1		PF00583,PF13673	IPR000182,IPR016181											No	No	No	N/A
OG0006739	24	Core	LM60	E4U35_002773-T1		PF00583,PF13673	IPR000182,IPR016181											No	No	No	N/A
OG0006739	24	Core	LM223	E4U36_005376-T1		PF00583,PF13673	IPR000182,IPR016181											No	No	No	N/A
OG0006739	24	Core	LM469	E4U37_005623-T1		PF00583,PF13673	IPR000182,IPR016181											No	No	No	N/A
OG0006739	24	Core	LM474	E4U38_002924-T1		PF00583,PF13673	IPR000182,IPR016181											No	No	No	N/A
OG0006739	24	Core	Clav26	E4U44_003140-T1		PF00583,PF13673	IPR000182,IPR016181											No	No	No	N/A
OG0006739	24	Core	Clav46	E4U45_003562-T1		PF00583,PF13673	IPR000182,IPR016181											No	No	No	N/A
OG0006739	24	Core	Clav55	E4U46_002959-T1		PF00583,PF13673	IPR000182,IPR016181											No	No	No	N/A
OG0006739	24	Core	LM4	E4U47_004043-T1		PF00583,PF13673	IPR000182,IPR016181											No	No	No	N/A
OG0006739	24	Core	LM5	E4U48_003499-T1		PF00583,PF13673	IPR000182,IPR016181											No	No	No	N/A
OG0006739	24	Core	LM14	E4U49_006477-T1		PF00583,PF13673	IPR000182,IPR016181											No	No	No	N/A
OG0006739	24	Core	LM71	E4U50_004828-T1		PF00583,PF13673	IPR000182,IPR016181											No	No	No	N/A
OG0006739	24	Core	LM233	E4U51_008461-T1		PF00583,PF13673	IPR000182,IPR016181											No	No	No	N/A
OG0006740	24	Core	20.1	CCE26657.1		PF02953	IPR004217,IPR035427											No	No	No	N/A
OG0006740	24	Core	LM207	E4U10_007712-T1		PF02953	IPR035427,IPR004217											No	No	No	N/A
OG0006740	24	Core	LM461	E4U11_004040-T1		PF02953	IPR035427,IPR004217											No	No	No	N/A
OG0006740	24	Core	LM582	E4U12_006967-T1	proteintransportertim10	PF02953	IPR035427,IPR004217											No	No	No	N/A
OG0006740	24	Core	Clav04	E4U22_008716-T1	proteintransportertim10	PF02953	IPR035427,IPR004217											No	No	No	N/A
OG0006740	24	Core	LM28	E4U23_005979-T1		PF02953	IPR035427,IPR004217											No	No	No	N/A
OG0006740	24	Core	LM30	E4U24_002084-T1		PF02953	IPR035427,IPR004217											No	No	No	N/A
OG0006740	24	Core	LM33	E4U25_003104-T1	proteintransportertim10	PF02953	IPR035427,IPR004217											No	No	No	N/A
OG0006740	24	Core	LM39	E4U26_008554-T1	proteintransportertim10	PF02953	IPR035427,IPR004217											No	No	No	N/A
OG0006740	24	Core	LM232	E4U27_001011-T1		PF02953	IPR035427,IPR004217											No	No	No	N/A
OG0006740	24	Core	LM470	E4U28_006896-T1		PF02953	IPR004217,IPR035427											No	No	No	N/A
OG0006740	24	Core	LM46	E4U34_001158-T1		PF02953	IPR004217,IPR035427											No	No	No	N/A
OG0006740	24	Core	LM60	E4U35_005114-T1		PF02953	IPR035427,IPR004217											No	No	No	N/A
OG0006740	24	Core	LM223	E4U36_000370-T1		PF02953	IPR035427,IPR004217											No	No	No	N/A
OG0006740	24	Core	LM469	E4U37_000910-T1		PF02953	IPR035427,IPR004217											No	No	No	N/A
OG0006740	24	Core	LM474	E4U38_004098-T1	proteintransportertim10	PF02953	IPR035427,IPR004217											No	No	No	N/A
OG0006740	24	Core	Clav26	E4U44_000733-T1		PF02953	IPR004217,IPR035427											No	No	No	N/A
OG0006740	24	Core	Clav46	E4U45_004914-T1		PF02953	IPR035427,IPR004217											No	No	No	N/A
OG0006740	24	Core	Clav55	E4U46_003813-T1		PF02953	IPR035427,IPR004217											No	No	No	N/A
OG0006740	24	Core	LM4	E4U47_000386-T1	proteintransportertim10	PF02953	IPR035427,IPR004217											No	No	No	N/A
OG0006740	24	Core	LM5	E4U48_000093-T1	proteintransportertim10	PF02953	IPR004217,IPR035427											No	No	No	N/A
OG0006740	24	Core	LM14	E4U49_003927-T1		PF02953	IPR035427,IPR004217											No	No	No	N/A
OG0006740	24	Core	LM71	E4U50_000243-T1	proteintransportertim10	PF02953	IPR035427,IPR004217											No	No	No	N/A
OG0006740	24	Core	LM233	E4U51_000964-T1		PF02953	IPR035427,IPR004217											No	No	No	N/A
OG0006741	24	Core	20.1	CCE26658.1														No	No	No	N/A
OG0006741	24	Core	LM207	E4U10_007711-T1												1		No	No	No	N/A
OG0006741	24	Core	LM461	E4U11_004041-T1														No	No	No	N/A
OG0006741	24	Core	LM582	E4U12_006966-T1														No	No	No	N/A
OG0006741	24	Core	Clav04	E4U22_008717-T1														No	No	No	N/A
OG0006741	24	Core	LM28	E4U23_005978-T1														No	No	No	N/A
OG0006741	24	Core	LM30	E4U24_002085-T1														No	No	No	N/A
OG0006741	24	Core	LM33	E4U25_003105-T1														No	No	No	N/A
OG0006741	24	Core	LM39	E4U26_008553-T1														No	No	No	N/A
OG0006741	24	Core	LM232	E4U27_001010-T1														No	No	No	N/A
OG0006741	24	Core	LM470	E4U28_006897-T1														No	No	No	N/A
OG0006741	24	Core	LM46	E4U34_001157-T1														No	No	No	N/A
OG0006741	24	Core	LM60	E4U35_005113-T1														No	No	No	N/A
OG0006741	24	Core	LM223	E4U36_000369-T1														No	No	No	N/A
OG0006741	24	Core	LM469	E4U37_000911-T1														No	No	No	N/A
OG0006741	24	Core	LM474	E4U38_004099-T1														No	No	No	N/A
OG0006741	24	Core	Clav26	E4U44_000732-T1														No	No	No	N/A
OG0006741	24	Core	Clav46	E4U45_004913-T1														No	No	No	N/A
OG0006741	24	Core	Clav55	E4U46_003812-T1														No	No	No	N/A
OG0006741	24	Core	LM4	E4U47_000387-T1														No	No	No	N/A
OG0006741	24	Core	LM5	E4U48_000092-T1														No	No	No	N/A
OG0006741	24	Core	LM14	E4U49_003928-T1														No	No	No	N/A
OG0006741	24	Core	LM71	E4U50_000242-T1														No	No	No	N/A
OG0006741	24	Core	LM233	E4U51_000965-T1														No	No	No	N/A
OG0006742	24	Core	20.1	CCE26659.1		PF10607,PF13445	IPR001841,IPR013144,IPR013083,IPR027370,IPR024964,IPR006595,IPR037683									1		No	No	No	N/A
OG0006742	24	Core	LM207	E4U10_007710-T1		PF10607,PF13445	IPR013144,IPR001841,IPR024964,IPR013083,IPR027370,IPR006595,IPR037683									1		No	No	No	N/A
OG0006742	24	Core	LM461	E4U11_004042-T1		PF10607,PF13445	IPR013144,IPR001841,IPR024964,IPR013083,IPR027370,IPR006595,IPR037683									1		No	No	No	N/A
OG0006742	24	Core	LM582	E4U12_006965-T1		PF10607,PF13445	IPR001841,IPR013144,IPR013083,IPR024964,IPR027370,IPR006595,IPR037683									1		No	No	No	N/A
OG0006742	24	Core	Clav04	E4U22_008718-T1		PF10607,PF13445	IPR013144,IPR001841,IPR024964,IPR013083,IPR027370,IPR006595,IPR037683									1		No	No	No	N/A
OG0006742	24	Core	LM28	E4U23_005977-T1		PF10607,PF13445	IPR013144,IPR001841,IPR027370,IPR013083,IPR024964,IPR006595,IPR037683									1		No	No	No	N/A
OG0006742	24	Core	LM30	E4U24_002086-T1		PF10607,PF13445	IPR013144,IPR001841,IPR013083,IPR024964,IPR027370,IPR006595,IPR037683									1		No	No	No	N/A
OG0006742	24	Core	LM33	E4U25_003106-T1		PF10607,PF13445	IPR013144,IPR001841,IPR027370,IPR013083,IPR024964,IPR006595,IPR037683									1		No	No	No	N/A
OG0006742	24	Core	LM39	E4U26_008552-T1		PF10607,PF13445	IPR013144,IPR001841,IPR024964,IPR013083,IPR027370,IPR006595,IPR037683									1		No	No	No	N/A
OG0006742	24	Core	LM232	E4U27_003041-T1		PF10607,PF13445	IPR013144,IPR001841,IPR027370,IPR013083,IPR024964,IPR006595,IPR037683									1		No	No	No	N/A
OG0006742	24	Core	LM470	E4U28_006898-T1		PF10607,PF13445	IPR013144,IPR001841,IPR027370,IPR013083,IPR024964,IPR006595,IPR037683									1		No	No	No	N/A
OG0006742	24	Core	LM46	E4U34_001156-T1		PF10607,PF13445	IPR013144,IPR001841,IPR024964,IPR013083,IPR027370,IPR006595,IPR037683									1		No	No	No	N/A
OG0006742	24	Core	LM60	E4U35_005112-T1		PF10607,PF13445	IPR013144,IPR001841,IPR024964,IPR013083,IPR027370,IPR006595,IPR037683									1		No	No	No	N/A
OG0006742	24	Core	LM223	E4U36_000368-T1		PF10607,PF13445	IPR013144,IPR001841,IPR024964,IPR013083,IPR027370,IPR006595,IPR037683									1		No	No	No	N/A
OG0006742	24	Core	LM469	E4U37_002403-T1		PF10607,PF13445	IPR013144,IPR001841,IPR027370,IPR024964,IPR013083,IPR006595,IPR037683									1		No	No	No	N/A
OG0006742	24	Core	LM474	E4U38_004100-T1		PF10607,PF13445	IPR013144,IPR001841,IPR024964,IPR013083,IPR027370,IPR006595,IPR037683									1		No	No	No	N/A
OG0006742	24	Core	Clav26	E4U44_000731-T1		PF10607,PF13445	IPR001841,IPR013144,IPR024964,IPR027370,IPR013083,IPR006595,IPR037683									1		No	No	No	N/A
OG0006742	24	Core	Clav46	E4U45_004912-T1		PF10607,PF13445	IPR013144,IPR001841,IPR024964,IPR013083,IPR027370,IPR006595,IPR037683									1		No	No	No	N/A
OG0006742	24	Core	Clav55	E4U46_003811-T1		PF10607,PF13445	IPR013144,IPR001841,IPR024964,IPR013083,IPR027370,IPR006595,IPR037683									1		No	No	No	N/A
OG0006742	24	Core	LM4	E4U47_000388-T1		PF10607,PF13445	IPR013144,IPR001841,IPR027370,IPR013083,IPR024964,IPR006595,IPR037683									1		No	No	No	N/A
OG0006742	24	Core	LM5	E4U48_000091-T1		PF10607,PF13445	IPR013144,IPR001841,IPR024964,IPR013083,IPR027370,IPR006595,IPR037683									1		No	No	No	N/A
OG0006742	24	Core	LM14	E4U49_003929-T1		PF10607,PF13445	IPR013144,IPR001841,IPR027370,IPR013083,IPR024964,IPR006595,IPR037683									1		No	No	No	N/A
OG0006742	24	Core	LM71	E4U50_000241-T1		PF10607,PF13445	IPR013144,IPR001841,IPR027370,IPR013083,IPR024964,IPR006595,IPR037683									1		No	No	No	N/A
OG0006742	24	Core	LM233	E4U51_000966-T1		PF10607,PF13445	IPR013144,IPR001841,IPR013083,IPR024964,IPR027370,IPR006595,IPR037683									1		No	No	No	N/A
OG0006743	24	Core	20.1	CCE31157.1		PF12894,PF00400	IPR001680,IPR024977,IPR015943,IPR019775,IPR017986,IPR036322	GO:0005515								1	1	No	Yes	No	N/A
OG0006743	24	Core	LM207	E4U10_003040-T1		PF12894,PF00400	IPR001680,IPR024977,IPR015943,IPR019775,IPR017986,IPR036322	GO:0005515								1	1	No	Yes	No	N/A
OG0006743	24	Core	LM461	E4U11_003700-T1		PF12894,PF08513,PF00400	IPR001680,IPR006594,IPR015943,IPR024977,IPR019775,IPR017986,IPR036322	GO:0005515										No	No	No	N/A
OG0006743	24	Core	LM582	E4U12_001926-T1		PF12894,PF00400	IPR001680,IPR024977,IPR015943,IPR019775,IPR017986,IPR036322	GO:0005515										No	No	No	N/A
OG0006743	24	Core	Clav04	E4U22_008720-T1		PF12894,PF08513,PF00400	IPR001680,IPR006594,IPR015943,IPR024977,IPR019775,IPR017986,IPR036322	GO:0005515										No	No	No	N/A
OG0006743	24	Core	LM28	E4U23_002181-T1		PF12894,PF00400	IPR001680,IPR024977,IPR015943,IPR019775,IPR017986,IPR036322	GO:0005515								1	1	No	Yes	No	N/A
OG0006743	24	Core	LM30	E4U24_006152-T1		PF12894,PF00400	IPR001680,IPR024977,IPR015943,IPR019775,IPR017986,IPR036322	GO:0005515								1	1	No	Yes	No	N/A
OG0006743	24	Core	LM33	E4U25_003989-T1		PF12894,PF00400	IPR001680,IPR024977,IPR015943,IPR019775,IPR017986,IPR036322	GO:0005515										No	No	No	N/A
OG0006743	24	Core	LM39	E4U26_005332-T1		PF12894,PF00400	IPR001680,IPR024977,IPR015943,IPR019775,IPR017986,IPR036322	GO:0005515							Secreted		1	No	No	No	N/A
OG0006743	24	Core	LM232	E4U27_004481-T1		PF12894,PF00400	IPR001680,IPR024977,IPR015943,IPR019775,IPR017986,IPR036322	GO:0005515								1	1	No	Yes	No	N/A
OG0006743	24	Core	LM470	E4U28_001209-T1		PF12894,PF08513,PF00400	IPR001680,IPR006594,IPR015943,IPR024977,IPR019775,IPR017986,IPR011047,IPR011044	GO:0005515										No	No	No	N/A
OG0006743	24	Core	LM46	E4U34_002320-T1		PF12894,PF00400	IPR001680,IPR024977,IPR015943,IPR019775,IPR017986,IPR036322	GO:0005515								1	1	No	Yes	No	N/A
OG0006743	24	Core	LM60	E4U35_000296-T1		PF12894,PF00400	IPR001680,IPR024977,IPR015943,IPR019775,IPR017986,IPR036322	GO:0005515								1	1	No	Yes	No	N/A
OG0006743	24	Core	LM223	E4U36_005945-T1		PF12894,PF00400	IPR001680,IPR024977,IPR015943,IPR019775,IPR017986,IPR036322	GO:0005515								1	1	No	Yes	No	N/A
OG0006743	24	Core	LM469	E4U37_000938-T1		PF12894,PF08513,PF00400	IPR001680,IPR006594,IPR015943,IPR024977,IPR019775,IPR017986,IPR036322	GO:0005515										No	No	No	N/A
OG0006743	24	Core	LM474	E4U38_005115-T1		PF12894,PF00400	IPR001680,IPR024977,IPR015943,IPR019775,IPR017986,IPR036322	GO:0005515										No	No	No	N/A
OG0006743	24	Core	Clav26	E4U44_005652-T1		PF12894,PF00400	IPR001680,IPR024977,IPR015943,IPR019775,IPR017986,IPR036322	GO:0005515								1	1	No	Yes	No	N/A
OG0006743	24	Core	Clav46	E4U45_001209-T1		PF12894,PF00400	IPR001680,IPR024977,IPR015943,IPR019775,IPR017986,IPR036322	GO:0005515								1	1	No	Yes	No	N/A
OG0006743	24	Core	Clav55	E4U46_006392-T1		PF12894,PF08513,PF00400	IPR001680,IPR006594,IPR015943,IPR024977,IPR019775,IPR017986,IPR036322	GO:0005515										No	No	No	N/A
OG0006743	24	Core	LM4	E4U47_001888-T1		PF12894,PF08513,PF00400	IPR001680,IPR006594,IPR015943,IPR024977,IPR019775,IPR017986,IPR036322	GO:0005515										No	No	No	N/A
OG0006743	24	Core	LM5	E4U48_002147-T1		PF12894,PF00400	IPR001680,IPR024977,IPR015943,IPR019775,IPR017986,IPR036322	GO:0005515								1	1	No	Yes	No	N/A
OG0006743	24	Core	LM14	E4U49_007301-T1		PF12894,PF00400	IPR001680,IPR024977,IPR015943,IPR019775,IPR017986,IPR036322	GO:0005515								1	1	No	Yes	No	N/A
OG0006743	24	Core	LM71	E4U50_001776-T1		PF12894,PF08513,PF00400	IPR006594,IPR001680,IPR015943,IPR024977,IPR019775,IPR017986,IPR011047	GO:0005515										No	No	No	N/A
OG0006743	24	Core	LM233	E4U51_001494-T1		PF12894,PF00400	IPR001680,IPR024977,IPR015943,IPR019775,IPR017986,IPR036322	GO:0005515								1	1	No	Yes	No	N/A
OG0006744	24	Core	20.1	CCE31156.1											Secreted			No	No	No	N/A
OG0006744	24	Core	LM207	E4U10_003042-T1											Secreted			No	No	No	N/A
OG0006744	24	Core	LM461	E4U11_003701-T1														No	No	No	N/A
OG0006744	24	Core	LM582	E4U12_001925-T1											Secreted			No	No	No	N/A
OG0006744	24	Core	Clav04	E4U22_008721-T1											Secreted			No	No	No	N/A
OG0006744	24	Core	LM28	E4U23_002182-T1														No	No	No	N/A
OG0006744	24	Core	LM30	E4U24_006153-T1											Secreted			No	No	No	N/A
OG0006744	24	Core	LM33	E4U25_003988-T1											Secreted			No	No	No	N/A
OG0006744	24	Core	LM39	E4U26_005331-T1											Secreted			No	No	No	N/A
OG0006744	24	Core	LM232	E4U27_004482-T1														No	No	No	N/A
OG0006744	24	Core	LM470	E4U28_001210-T1											Secreted			No	No	No	N/A
OG0006744	24	Core	LM46	E4U34_002321-T1											Secreted			No	No	No	N/A
OG0006744	24	Core	LM60	E4U35_000295-T1											Secreted			No	No	No	N/A
OG0006744	24	Core	LM223	E4U36_005947-T1											Secreted			No	No	No	N/A
OG0006744	24	Core	LM469	E4U37_000939-T1														No	No	No	N/A
OG0006744	24	Core	LM474	E4U38_005116-T1											Secreted			No	No	No	N/A
OG0006744	24	Core	Clav26	E4U44_005651-T1											Secreted			No	No	No	N/A
OG0006744	24	Core	Clav46	E4U45_001210-T1											Secreted			No	No	No	N/A
OG0006744	24	Core	Clav55	E4U46_006393-T1											Secreted			No	No	No	N/A
OG0006744	24	Core	LM4	E4U47_001889-T1														No	No	No	N/A
OG0006744	24	Core	LM5	E4U48_002148-T1											Secreted			No	No	No	N/A
OG0006744	24	Core	LM14	E4U49_007303-T1											Secreted			No	No	No	N/A
OG0006744	24	Core	LM71	E4U50_001775-T1											Secreted			No	No	No	N/A
OG0006744	24	Core	LM233	E4U51_001496-T1											Secreted			No	No	No	N/A
OG0006745	24	Core	20.1	CCE31155.1		PF00200,PF13574,PF13582,PF13583,PF13688	IPR001762,IPR036436,IPR024079,IPR001590,IPR034028	GO:0008237,GO:0004222,GO:0006508	MER0182135					Secreted	Secreted		1	No	No	No	N/A
OG0006745	24	Core	LM207	E4U10_003043-T1		PF00200,PF13574,PF13582,PF13583,PF13688	IPR001762,IPR024079,IPR036436,IPR001590,IPR034028	GO:0008237,GO:0004222,GO:0006508	MER0182135					Secreted	Secreted		1	No	No	No	N/A
OG0006745	24	Core	LM461	E4U11_003702-T1		PF00200,PF13574,PF13582,PF13583,PF13688	IPR001762,IPR024079,IPR036436,IPR001590,IPR034028	GO:0008237,GO:0004222,GO:0006508	MER0182135					Secreted	Secreted		1	No	No	No	N/A
OG0006745	24	Core	LM582	E4U12_001924-T1		PF00200,PF13574,PF13582,PF13583,PF13688	IPR001762,IPR024079,IPR036436,IPR001590,IPR034028	GO:0008237,GO:0004222,GO:0006508	MER0182135					Secreted	Secreted		1	No	No	No	N/A
OG0006745	24	Core	Clav04	E4U22_008722-T1		PF00200,PF13574,PF13582,PF13583,PF13688	IPR001762,IPR036436,IPR024079,IPR001590,IPR034028	GO:0008237,GO:0004222,GO:0006508	MER0182135					Secreted	Secreted		1	No	No	No	N/A
OG0006745	24	Core	LM28	E4U23_002183-T1		PF00200,PF13574,PF13582,PF13583,PF13688	IPR001762,IPR024079,IPR036436,IPR001590,IPR034028	GO:0008237,GO:0004222,GO:0006508	MER0182135					Secreted	Secreted		1	No	No	No	N/A
OG0006745	24	Core	LM30	E4U24_006154-T1		PF00200,PF13574,PF13582,PF13583,PF13688	IPR001762,IPR024079,IPR036436,IPR001590,IPR034028	GO:0008237,GO:0004222,GO:0006508	MER0182135					Secreted	Secreted		1	No	No	No	N/A
OG0006745	24	Core	LM33	E4U25_003987-T1		PF00200,PF13574,PF13582,PF13583,PF13688	IPR001762,IPR024079,IPR036436,IPR001590,IPR034028	GO:0008237,GO:0004222,GO:0006508	MER0182135					Secreted	Secreted		1	No	No	No	N/A
OG0006745	24	Core	LM39	E4U26_005330-T1		PF00200,PF13574,PF13582,PF13583,PF13688	IPR001762,IPR024079,IPR036436,IPR001590,IPR034028	GO:0008237,GO:0004222,GO:0006508	MER0182135					Secreted	Secreted		1	No	No	No	N/A
OG0006745	24	Core	LM232	E4U27_004483-T1		PF00200,PF13574,PF13582,PF13583,PF13688	IPR001762,IPR024079,IPR036436,IPR001590,IPR034028	GO:0008237,GO:0004222,GO:0006508	MER0182135					Secreted	Secreted		1	No	No	No	N/A
OG0006745	24	Core	LM470	E4U28_001211-T1		PF00200,PF13574,PF13582,PF13583,PF13688	IPR001762,IPR024079,IPR036436,IPR001590,IPR034028	GO:0008237,GO:0004222,GO:0006508	MER0182135					Secreted	Secreted		1	No	No	No	N/A
OG0006745	24	Core	LM46	E4U34_002322-T1		PF00200,PF13574,PF13582,PF13583,PF13688	IPR001762,IPR024079,IPR036436,IPR001590,IPR034028	GO:0008237,GO:0004222,GO:0006508	MER0182135					Secreted	Secreted		1	No	No	No	N/A
OG0006745	24	Core	LM60	E4U35_000294-T1		PF00200,PF13574,PF13582,PF13583,PF13688	IPR001762,IPR024079,IPR036436,IPR001590,IPR034028	GO:0008237,GO:0004222,GO:0006508	MER0182135					Secreted	Secreted		1	No	No	No	N/A
OG0006745	24	Core	LM223	E4U36_003410-T1		PF00200,PF13574,PF13582,PF13583,PF13688	IPR001762,IPR024079,IPR036436,IPR001590,IPR034028	GO:0008237,GO:0004222,GO:0006508	MER0182135					Secreted	Secreted		1	No	No	No	N/A
OG0006745	24	Core	LM469	E4U37_000940-T1		PF00200,PF13574,PF13582,PF13583,PF13688	IPR001762,IPR036436,IPR024079,IPR001590,IPR034028	GO:0008237,GO:0004222,GO:0006508	MER0182135					Secreted	Secreted		1	No	No	No	N/A
OG0006745	24	Core	LM474	E4U38_005117-T1		PF00200,PF13574,PF13582,PF13583,PF13688	IPR001762,IPR036436,IPR024079,IPR001590,IPR034028	GO:0008237,GO:0004222,GO:0006508	MER0182135					Secreted	Secreted		1	No	No	No	N/A
OG0006745	24	Core	Clav26	E4U44_005650-T1		PF00200,PF13574,PF13582,PF13583,PF13688	IPR001762,IPR036436,IPR024079,IPR001590,IPR034028	GO:0008237,GO:0004222,GO:0006508	MER0182135					Secreted	Secreted		1	No	No	No	N/A
OG0006745	24	Core	Clav46	E4U45_001211-T1		PF00200,PF13574,PF13582,PF13583,PF13688	IPR001762,IPR036436,IPR024079,IPR001590,IPR034028	GO:0008237,GO:0004222,GO:0006508	MER0182135					Secreted	Secreted		1	No	No	No	N/A
OG0006745	24	Core	Clav55	E4U46_006394-T1		PF00200,PF13574,PF13582,PF13583,PF13688	IPR001762,IPR024079,IPR036436,IPR001590,IPR034028	GO:0008237,GO:0004222,GO:0006508	MER0182135					Secreted	Secreted		1	No	No	No	N/A
OG0006745	24	Core	LM4	E4U47_001890-T1		PF00200,PF13574,PF13582,PF13583,PF13688	IPR001762,IPR024079,IPR036436,IPR001590,IPR034028	GO:0008237,GO:0004222,GO:0006508	MER0182135					Secreted	Secreted		1	No	No	No	N/A
OG0006745	24	Core	LM5	E4U48_002149-T1		PF00200,PF13574,PF13582,PF13583,PF13688	IPR001762,IPR036436,IPR024079,IPR001590,IPR034028	GO:0008237,GO:0004222,GO:0006508	MER0182135					Secreted	Secreted		1	No	No	No	N/A
OG0006745	24	Core	LM14	E4U49_007304-T1		PF00200,PF13574,PF13582,PF13583,PF13688	IPR001762,IPR024079,IPR036436,IPR001590,IPR034028	GO:0008237,GO:0004222,GO:0006508	MER0182135					Secreted	Secreted		1	No	No	No	N/A
OG0006745	24	Core	LM71	E4U50_001774-T1		PF00200,PF13574,PF13582,PF13583,PF13688	IPR001762,IPR024079,IPR036436,IPR001590,IPR034028	GO:0008237,GO:0004222,GO:0006508	MER0182135					Secreted	Secreted		1	No	No	No	N/A
OG0006745	24	Core	LM233	E4U51_001497-T1		PF00200,PF13574,PF13582,PF13583,PF13688	IPR001762,IPR036436,IPR024079,IPR001590,IPR034028	GO:0008237,GO:0004222,GO:0006508	MER0182135					Secreted	Secreted		1	No	No	No	N/A
OG0006746	24	Core	20.1	CCE28544.1		PF12745,PF00069,PF07714,PF05773,PF13393	IPR006575,IPR000719,IPR016255,IPR016135,IPR024435,IPR036621,IPR008271,IPR017441,IPR011009	GO:0004694,GO:0004672,GO:0000077,GO:0006468,GO:0005515,GO:0005524,GO:0010998										No	No	No	N/A
OG0006746	24	Core	LM207	E4U10_007034-T1		PF12745,PF00069,PF07714,PF05773,PF13393	IPR000719,IPR006575,IPR016135,IPR036621,IPR024435,IPR016255,IPR017441,IPR008271,IPR011009	GO:0004694,GO:0004672,GO:0000077,GO:0006468,GO:0005515,GO:0005524,GO:0010998										No	No	No	N/A
OG0006746	24	Core	LM461	E4U11_004835-T1		PF12745,PF00069,PF07714,PF05773,PF13393	IPR006575,IPR000719,IPR016135,IPR024435,IPR036621,IPR016255,IPR017441,IPR008271,IPR011009	GO:0004694,GO:0004672,GO:0000077,GO:0006468,GO:0005515,GO:0005524,GO:0010998										No	No	No	N/A
OG0006746	24	Core	LM582	E4U12_000060-T1		PF12745,PF00069,PF07714,PF05773,PF13393	IPR000719,IPR006575,IPR016135,IPR016255,IPR036621,IPR024435,IPR017441,IPR008271,IPR011009	GO:0004694,GO:0004672,GO:0000077,GO:0006468,GO:0005515,GO:0005524,GO:0010998										No	No	No	N/A
OG0006746	24	Core	Clav04	E4U22_008724-T1		PF12745,PF00069,PF07714,PF05773,PF13393	IPR006575,IPR000719,IPR016135,IPR036621,IPR016255,IPR024435,IPR017441,IPR008271,IPR011009	GO:0004694,GO:0004672,GO:0000077,GO:0006468,GO:0005515,GO:0005524,GO:0010998										No	No	No	N/A
OG0006746	24	Core	LM28	E4U23_004180-T1		PF12745,PF00069,PF07714,PF05773,PF13393	IPR006575,IPR000719,IPR016135,IPR016255,IPR036621,IPR024435,IPR017441,IPR008271,IPR011009	GO:0004694,GO:0004672,GO:0000077,GO:0006468,GO:0005515,GO:0005524,GO:0010998										No	No	No	N/A
OG0006746	24	Core	LM30	E4U24_000407-T1		PF12745,PF00069,PF07714,PF05773,PF13393	IPR006575,IPR000719,IPR016135,IPR016255,IPR036621,IPR024435,IPR017441,IPR008271,IPR011009	GO:0004694,GO:0004672,GO:0000077,GO:0006468,GO:0005515,GO:0005524,GO:0010998										No	No	No	N/A
OG0006746	24	Core	LM33	E4U25_002209-T1		PF12745,PF00069,PF07714,PF05773,PF13393	IPR006575,IPR000719,IPR016135,IPR016255,IPR036621,IPR024435,IPR017441,IPR008271,IPR011009	GO:0004694,GO:0004672,GO:0000077,GO:0006468,GO:0005515,GO:0005524,GO:0010998										No	No	No	N/A
OG0006746	24	Core	LM39	E4U26_007531-T1		PF12745,PF00069,PF07714,PF05773,PF13393	IPR006575,IPR000719,IPR016255,IPR036621,IPR016135,IPR024435,IPR008271,IPR017441,IPR011009	GO:0004694,GO:0004672,GO:0000077,GO:0006468,GO:0005515,GO:0005524,GO:0010998										No	No	No	N/A
OG0006746	24	Core	LM232	E4U27_008272-T1		PF12745,PF00069,PF07714,PF05773,PF13393	IPR006575,IPR000719,IPR016135,IPR016255,IPR036621,IPR024435,IPR017441,IPR008271,IPR011009	GO:0004694,GO:0004672,GO:0000077,GO:0006468,GO:0005515,GO:0005524,GO:0010998										No	No	No	N/A
OG0006746	24	Core	LM470	E4U28_004566-T1		PF12745,PF00069,PF07714,PF05773,PF13393	IPR006575,IPR000719,IPR016135,IPR016255,IPR036621,IPR024435,IPR017441,IPR008271,IPR011009	GO:0004694,GO:0004672,GO:0000077,GO:0006468,GO:0005515,GO:0005524,GO:0010998										No	No	No	N/A
OG0006746	24	Core	LM46	E4U34_001280-T1		PF12745,PF00069,PF07714,PF05773,PF13393	IPR006575,IPR000719,IPR016135,IPR016255,IPR036621,IPR024435,IPR017441,IPR008271,IPR011009	GO:0004694,GO:0004672,GO:0000077,GO:0006468,GO:0005515,GO:0005524,GO:0010998										No	No	No	N/A
OG0006746	24	Core	LM60	E4U35_006333-T1		PF12745,PF00069,PF07714,PF05773,PF13393	IPR006575,IPR000719,IPR016135,IPR036621,IPR016255,IPR024435,IPR008271,IPR017441,IPR011009	GO:0004694,GO:0004672,GO:0000077,GO:0006468,GO:0005515,GO:0005524,GO:0010998										No	No	No	N/A
OG0006746	24	Core	LM223	E4U36_006315-T1		PF12745,PF00069,PF07714,PF05773,PF13393	IPR006575,IPR000719,IPR016135,IPR016255,IPR036621,IPR024435,IPR017441,IPR008271,IPR011009	GO:0004694,GO:0004672,GO:0000077,GO:0006468,GO:0005515,GO:0005524,GO:0010998										No	No	No	N/A
OG0006746	24	Core	LM469	E4U37_004217-T1		PF12745,PF00069,PF07714,PF05773,PF13393	IPR006575,IPR000719,IPR016135,IPR016255,IPR036621,IPR024435,IPR017441,IPR008271,IPR011009	GO:0004694,GO:0004672,GO:0000077,GO:0006468,GO:0005515,GO:0005524,GO:0010998										No	No	No	N/A
OG0006746	24	Core	LM474	E4U38_004807-T1		PF12745,PF00069,PF07714,PF05773,PF13393	IPR006575,IPR000719,IPR016135,IPR036621,IPR016255,IPR024435,IPR017441,IPR008271,IPR011009	GO:0004694,GO:0004672,GO:0000077,GO:0006468,GO:0005515,GO:0005524,GO:0010998										No	No	No	N/A
OG0006746	24	Core	Clav26	E4U44_001008-T1		PF12745,PF00069,PF07714,PF05773,PF13393	IPR000719,IPR006575,IPR016135,IPR016255,IPR036621,IPR024435,IPR008271,IPR017441,IPR011009	GO:0004694,GO:0004672,GO:0000077,GO:0006468,GO:0005515,GO:0005524,GO:0010998										No	No	No	N/A
OG0006746	24	Core	Clav46	E4U45_003971-T1		PF12745,PF00069,PF07714,PF05773,PF13393	IPR000719,IPR006575,IPR016135,IPR036621,IPR024435,IPR016255,IPR008271,IPR017441,IPR011009	GO:0004694,GO:0004672,GO:0000077,GO:0006468,GO:0005515,GO:0005524,GO:0010998										No	No	No	N/A
OG0006746	24	Core	Clav55	E4U46_000873-T1		PF12745,PF00069,PF07714,PF05773,PF13393	IPR006575,IPR000719,IPR016135,IPR036621,IPR016255,IPR024435,IPR017441,IPR008271,IPR011009	GO:0004694,GO:0004672,GO:0000077,GO:0006468,GO:0005515,GO:0005524,GO:0010998										No	No	No	N/A
OG0006746	24	Core	LM4	E4U47_004150-T1		PF12745,PF00069,PF07714,PF05773,PF13393	IPR000719,IPR006575,IPR036621,IPR016255,IPR024435,IPR016135,IPR017441,IPR008271,IPR011009	GO:0004694,GO:0004672,GO:0000077,GO:0006468,GO:0005515,GO:0005524,GO:0010998										No	No	No	N/A
OG0006746	24	Core	LM5	E4U48_002336-T1		PF12745,PF00069,PF07714,PF05773,PF13393	IPR006575,IPR000719,IPR016135,IPR016255,IPR036621,IPR024435,IPR017441,IPR008271,IPR011009	GO:0004694,GO:0004672,GO:0000077,GO:0006468,GO:0005515,GO:0005524,GO:0010998										No	No	No	N/A
OG0006746	24	Core	LM14	E4U49_007122-T1		PF12745,PF00069,PF07714,PF05773,PF13393	IPR000719,IPR006575,IPR016135,IPR036621,IPR016255,IPR024435,IPR008271,IPR017441,IPR011009	GO:0004694,GO:0004672,GO:0000077,GO:0006468,GO:0005515,GO:0005524,GO:0010998										No	No	No	N/A
OG0006746	24	Core	LM71	E4U50_002362-T1		PF12745,PF00069,PF07714,PF05773,PF13393	IPR006575,IPR000719,IPR016135,IPR036621,IPR016255,IPR024435,IPR008271,IPR017441,IPR011009	GO:0004694,GO:0004672,GO:0000077,GO:0006468,GO:0005515,GO:0005524,GO:0010998										No	No	No	N/A
OG0006746	24	Core	LM233	E4U51_006791-T1		PF12745,PF00069,PF07714,PF05773,PF13393	IPR006575,IPR000719,IPR016135,IPR016255,IPR036621,IPR024435,IPR017441,IPR008271,IPR011009	GO:0004694,GO:0004672,GO:0000077,GO:0006468,GO:0005515,GO:0005524,GO:0010998										No	No	No	N/A
OG0006747	24	Core	20.1	CCE28543.1		PF00179	IPR016135,IPR000608											No	No	No	N/A
OG0006747	24	Core	LM207	E4U10_007033-T1		PF00179	IPR000608,IPR016135											No	No	No	N/A
OG0006747	24	Core	LM461	E4U11_004836-T1		PF00179	IPR000608,IPR016135											No	No	No	N/A
OG0006747	24	Core	LM582	E4U12_000061-T1		PF00179	IPR000608,IPR016135											No	No	No	N/A
OG0006747	24	Core	Clav04	E4U22_008725-T1		PF00179	IPR000608,IPR016135											No	No	No	N/A
OG0006747	24	Core	LM28	E4U23_008019-T1		PF00179	IPR016135,IPR000608											No	No	No	N/A
OG0006747	24	Core	LM30	E4U24_000406-T1		PF00179	IPR000608,IPR016135											No	No	No	N/A
OG0006747	24	Core	LM33	E4U25_002210-T1		PF00179	IPR000608,IPR016135											No	No	No	N/A
OG0006747	24	Core	LM39	E4U26_007532-T1		PF00179	IPR000608,IPR016135											No	No	No	N/A
OG0006747	24	Core	LM232	E4U27_008273-T1		PF00179	IPR000608,IPR016135											No	No	No	N/A
OG0006747	24	Core	LM470	E4U28_004567-T1		PF00179	IPR000608,IPR016135											No	No	No	N/A
OG0006747	24	Core	LM46	E4U34_001281-T1		PF00179	IPR000608,IPR016135											No	No	No	N/A
OG0006747	24	Core	LM60	E4U35_006334-T1		PF00179	IPR000608,IPR016135											No	No	No	N/A
OG0006747	24	Core	LM223	E4U36_006316-T1		PF00179	IPR000608,IPR016135											No	No	No	N/A
OG0006747	24	Core	LM469	E4U37_004035-T1		PF00179	IPR016135,IPR000608											No	No	No	N/A
OG0006747	24	Core	LM474	E4U38_003899-T1		PF00179	IPR016135,IPR000608											No	No	No	N/A
OG0006747	24	Core	Clav26	E4U44_001007-T1		PF00179	IPR016135,IPR000608											No	No	No	N/A
OG0006747	24	Core	Clav46	E4U45_003970-T1		PF00179	IPR016135,IPR000608											No	No	No	N/A
OG0006747	24	Core	Clav55	E4U46_000872-T1		PF00179	IPR000608,IPR016135											No	No	No	N/A
OG0006747	24	Core	LM4	E4U47_003541-T1		PF00179	IPR016135,IPR000608											No	No	No	N/A
OG0006747	24	Core	LM5	E4U48_002337-T1		PF00179	IPR000608,IPR016135											No	No	No	N/A
OG0006747	24	Core	LM14	E4U49_004572-T1														No	No	No	N/A
OG0006747	24	Core	LM71	E4U50_002363-T1		PF00179	IPR016135,IPR000608											No	No	No	N/A
OG0006747	24	Core	LM233	E4U51_006792-T1		PF00179	IPR000608,IPR016135											No	No	No	N/A
OG0006748	24	Core	20.1	CCE29232.1		PF13246,PF00122,PF16212,PF16209	IPR023214,IPR001757,IPR032630,IPR006539,IPR023299,IPR032631,IPR018303,IPR036412,IPR023298,IPR008250	GO:0016021,GO:0000166,GO:0015914,GO:0005524,GO:0000287,GO:0004012								9	5	No	Yes	No	N/A
OG0006748	24	Core	LM207	E4U10_008405-T1		PF13246,PF00122,PF16212,PF16209	IPR032630,IPR023299,IPR023214,IPR032631,IPR001757,IPR006539,IPR018303,IPR023298,IPR036412,IPR008250	GO:0016021,GO:0015914,GO:0005524,GO:0000166,GO:0004012,GO:0000287								8	4	No	Yes	No	N/A
OG0006748	24	Core	LM461	E4U11_007247-T1		PF13246,PF00122,PF16209	IPR023299,IPR032630,IPR006539,IPR023214,IPR032631,IPR001757,IPR018303,IPR023298,IPR008250,IPR036412	GO:0016021,GO:0015914,GO:0005524,GO:0000166,GO:0004012,GO:0000287								8	4	No	Yes	No	N/A
OG0006748	24	Core	LM582	E4U12_007819-T1		PF13246,PF00122,PF16212,PF16209	IPR032631,IPR006539,IPR023299,IPR023214,IPR032630,IPR001757,IPR018303,IPR036412,IPR023298,IPR008250	GO:0016021,GO:0000166,GO:0015914,GO:0005524,GO:0000287,GO:0004012								8	4	No	Yes	No	N/A
OG0006748	24	Core	Clav04	E4U22_008728-T1		PF13246,PF00122,PF16212	IPR023214,IPR001757,IPR006539,IPR032630,IPR023299,IPR018303,IPR023298,IPR008250,IPR036412	GO:0016021,GO:0000166,GO:0015914,GO:0005524,GO:0000287,GO:0004012								8	7	No	Yes	No	N/A
OG0006748	24	Core	LM28	E4U23_008324-T1		PF13246,PF00122,PF16212,PF16209	IPR032631,IPR023299,IPR023214,IPR032630,IPR006539,IPR001757,IPR018303,IPR036412,IPR008250,IPR023298	GO:0016021,GO:0015914,GO:0005524,GO:0000166,GO:0004012,GO:0000287								8	4	No	Yes	No	N/A
OG0006748	24	Core	LM30	E4U24_004819-T1		PF13246,PF00122,PF16212,PF16209	IPR023214,IPR032631,IPR006539,IPR032630,IPR023299,IPR001757,IPR008250,IPR023298,IPR036412	GO:0016021,GO:0000166,GO:0015914,GO:0005524,GO:0000287,GO:0004012								10	7	No	Yes	No	N/A
OG0006748	24	Core	LM33	E4U25_006766-T1		PF13246,PF00122,PF16212,PF16209	IPR032631,IPR006539,IPR001757,IPR023299,IPR032630,IPR023214,IPR018303,IPR036412,IPR008250,IPR023298	GO:0016021,GO:0000166,GO:0015914,GO:0005524,GO:0000287,GO:0004012								8	4	No	Yes	No	N/A
OG0006748	24	Core	LM39	E4U26_006965-T1		PF13246,PF00122,PF16212,PF16209	IPR023214,IPR023299,IPR032631,IPR006539,IPR001757,IPR032630,IPR018303,IPR023298,IPR008250,IPR036412	GO:0016021,GO:0015914,GO:0005524,GO:0000166,GO:0004012,GO:0000287								10	7	No	Yes	No	N/A
OG0006748	24	Core	LM232	E4U27_003391-T1		PF13246,PF00122,PF16212,PF16209	IPR001757,IPR032631,IPR023299,IPR006539,IPR032630,IPR023214,IPR018303,IPR008250,IPR036412,IPR023298	GO:0016021,GO:0015914,GO:0005524,GO:0000166,GO:0004012,GO:0000287								8	4	No	Yes	No	N/A
OG0006748	24	Core	LM470	E4U28_001223-T1		PF13246,PF00122,PF00702,PF16212	IPR023214,IPR023299,IPR032630,IPR006539,IPR001757,IPR018303,IPR008250,IPR023298,IPR036412	GO:0016021,GO:0015914,GO:0005524,GO:0000166,GO:0004012,GO:0000287								6	4	No	Yes	No	N/A
OG0006748	24	Core	LM46	E4U34_004514-T1		PF13246,PF00122,PF16209	IPR023299,IPR032631,IPR032630,IPR023214,IPR001757,IPR018303,IPR008250,IPR036412,IPR023298	GO:0016021,GO:0000166								6	2	No	Yes	No	N/A
OG0006748	24	Core	LM60	E4U35_008039-T1		PF13246,PF00122,PF16212,PF16209	IPR032631,IPR023214,IPR032630,IPR001757,IPR023299,IPR006539,IPR018303,IPR023298,IPR008250,IPR036412	GO:0016021,GO:0015914,GO:0005524,GO:0000166,GO:0004012,GO:0000287								10	7	No	Yes	No	N/A
OG0006748	24	Core	LM223	E4U36_001335-T1		PF13246,PF00122,PF16212,PF16209	IPR032630,IPR023299,IPR023214,IPR006539,IPR001757,IPR032631,IPR018303,IPR020846,IPR008250,IPR023298,IPR036412	GO:0016021,GO:0015914,GO:0005524,GO:0000166,GO:0004012,GO:0000287								10	7	No	Yes	No	N/A
OG0006748	24	Core	LM469	E4U37_006813-T1		PF13246,PF00122,PF16212	IPR023214,IPR023299,IPR001757,IPR032630,IPR006539,IPR018303,IPR008250,IPR023298,IPR036412	GO:0016021,GO:0015914,GO:0005524,GO:0000166,GO:0004012,GO:0000287								9	7	No	Yes	No	N/A
OG0006748	24	Core	LM474	E4U38_008290-T1		PF13246,PF00122,PF16212,PF16209	IPR032631,IPR023299,IPR006539,IPR032630,IPR001757,IPR023214,IPR018303,IPR036412,IPR008250,IPR023298	GO:0016021,GO:0015914,GO:0005524,GO:0000166,GO:0004012,GO:0000287								8	4	No	Yes	No	N/A
OG0006748	24	Core	Clav26	E4U44_006652-T1		PF13246,PF00122,PF16212	IPR023299,IPR023214,IPR001757,IPR006539,IPR032630,IPR018303,IPR008250,IPR023298,IPR036412	GO:0016021,GO:0015914,GO:0005524,GO:0000166,GO:0004012,GO:0000287								9	7	No	Yes	No	N/A
OG0006748	24	Core	Clav46	E4U45_003678-T1		PF13246,PF00122,PF16212,PF16209	IPR006539,IPR023299,IPR032631,IPR023214,IPR032630,IPR001757,IPR018303,IPR020846,IPR008250,IPR023298,IPR036412	GO:0016021,GO:0000166,GO:0015914,GO:0005524,GO:0000287,GO:0004012								10	7	No	Yes	No	N/A
OG0006748	24	Core	Clav55	E4U46_007254-T1		PF13246,PF00122,PF16212,PF16209	IPR001757,IPR032630,IPR032631,IPR023299,IPR023214,IPR006539,IPR018303,IPR036412,IPR008250,IPR023298	GO:0016021,GO:0015914,GO:0005524,GO:0000166,GO:0004012,GO:0000287								10	7	No	Yes	No	N/A
OG0006748	24	Core	LM4	E4U47_006918-T1		PF13246,PF00122,PF16212,PF16209	IPR006539,IPR023299,IPR032630,IPR001757,IPR023214,IPR032631,IPR018303,IPR036412,IPR023298,IPR008250	GO:0016021,GO:0000166,GO:0015914,GO:0005524,GO:0000287,GO:0004012								8	4	No	Yes	No	N/A
OG0006748	24	Core	LM5	E4U48_006687-T1		PF13246,PF00122,PF16212,PF16209	IPR032631,IPR023214,IPR006539,IPR001757,IPR023299,IPR032630,IPR018303,IPR036412,IPR023298,IPR008250	GO:0016021,GO:0000166,GO:0015914,GO:0005524,GO:0000287,GO:0004012								8	4	No	Yes	No	N/A
OG0006748	24	Core	LM14	E4U49_008105-T1		PF13246,PF00122,PF16212,PF16209	IPR006539,IPR023299,IPR032631,IPR001757,IPR032630,IPR023214,IPR018303,IPR036412,IPR008250,IPR023298	GO:0016021,GO:0000166,GO:0015914,GO:0005524,GO:0000287,GO:0004012								8	4	No	Yes	No	N/A
OG0006748	24	Core	LM71	E4U50_005198-T1		PF13246,PF00122,PF16212,PF16209	IPR006539,IPR023214,IPR023299,IPR001757,IPR032630,IPR032631,IPR018303,IPR020846,IPR023298,IPR008250,IPR036412	GO:0016021,GO:0000166,GO:0015914,GO:0005524,GO:0000287,GO:0004012								10	7	No	Yes	No	N/A
OG0006748	24	Core	LM233	E4U51_000960-T1		PF13246,PF00122,PF16212	IPR023214,IPR001757,IPR032630,IPR023299,IPR006539,IPR018303,IPR036412,IPR023298,IPR008250	GO:0016021,GO:0015914,GO:0005524,GO:0000166,GO:0004012,GO:0000287								8	7	No	Yes	No	N/A
OG0006749	24	Core	20.1	CCE29233.1		PF06985	IPR010730											No	No	No	N/A
OG0006749	24	Core	LM207	E4U10_007352-T1		PF06985	IPR010730											No	No	No	N/A
OG0006749	24	Core	LM461	E4U11_007246-T1		PF06985	IPR010730											No	No	No	N/A
OG0006749	24	Core	LM582	E4U12_008343-T1		PF06985	IPR010730											No	No	No	N/A
OG0006749	24	Core	Clav04	E4U22_008729-T1		PF06985	IPR010730											No	No	No	N/A
OG0006749	24	Core	LM28	E4U23_003874-T1		PF06985	IPR010730											No	No	No	N/A
OG0006749	24	Core	LM30	E4U24_004818-T1		PF06985	IPR010730											No	No	No	N/A
OG0006749	24	Core	LM33	E4U25_007738-T1		PF06985	IPR010730											No	No	No	N/A
OG0006749	24	Core	LM39	E4U26_006964-T1		PF06985	IPR010730											No	No	No	N/A
OG0006749	24	Core	LM232	E4U27_005278-T1		PF06985	IPR010730											No	No	No	N/A
OG0006749	24	Core	LM470	E4U28_000230-T1		PF06985	IPR010730											No	No	No	N/A
OG0006749	24	Core	LM46	E4U34_007502-T1		PF06985	IPR010730											No	No	No	N/A
OG0006749	24	Core	LM60	E4U35_006689-T1		PF06985	IPR010730											No	No	No	N/A
OG0006749	24	Core	LM223	E4U36_001334-T1		PF06985	IPR010730											No	No	No	N/A
OG0006749	24	Core	LM469	E4U37_006814-T1		PF06985	IPR010730											No	No	No	N/A
OG0006749	24	Core	LM474	E4U38_007940-T1		PF06985	IPR010730											No	No	No	N/A
OG0006749	24	Core	Clav26	E4U44_006653-T1		PF06985	IPR010730											No	No	No	N/A
OG0006749	24	Core	Clav46	E4U45_003677-T1		PF06985	IPR010730											No	No	No	N/A
OG0006749	24	Core	Clav55	E4U46_007253-T1		PF06985	IPR010730											No	No	No	N/A
OG0006749	24	Core	LM4	E4U47_008463-T1		PF06985	IPR010730											No	No	No	N/A
OG0006749	24	Core	LM5	E4U48_003423-T1		PF06985	IPR010730											No	No	No	N/A
OG0006749	24	Core	LM14	E4U49_007466-T1		PF06985	IPR010730											No	No	No	N/A
OG0006749	24	Core	LM71	E4U50_005197-T1		PF06985	IPR010730											No	No	No	N/A
OG0006749	24	Core	LM233	E4U51_000959-T1		PF06985	IPR010730											No	No	No	N/A
OG0006750	24	Core	20.1	CCE29234.1		PF00080	IPR001424,IPR036423	GO:0006801,GO:0046872						Secreted	Secreted			Yes	No	Yes	0.911
OG0006750	24	Core	LM207	E4U10_007351-T1		PF00080	IPR001424,IPR036423	GO:0006801,GO:0046872						Secreted	Secreted			Yes	No	Yes	0.911
OG0006750	24	Core	LM461	E4U11_007245-T1		PF00080	IPR001424,IPR036423	GO:0006801,GO:0046872						Secreted	Secreted			Yes	No	Yes	0.911
OG0006750	24	Core	LM582	E4U12_008344-T1		PF00080	IPR001424,IPR036423	GO:0006801,GO:0046872						Secreted	Secreted			Yes	No	Yes	0.911
OG0006750	24	Core	Clav04	E4U22_008730-T1		PF00080	IPR001424,IPR036423	GO:0006801,GO:0046872						Secreted	Secreted			Yes	No	Yes	0.911
OG0006750	24	Core	LM28	E4U23_003875-T1		PF00080	IPR001424,IPR036423	GO:0006801,GO:0046872						Secreted	Secreted			Yes	No	Yes	0.911
OG0006750	24	Core	LM30	E4U24_004817-T1		PF00080	IPR001424,IPR036423	GO:0006801,GO:0046872						Secreted	Secreted			Yes	No	Yes	0.911
OG0006750	24	Core	LM33	E4U25_007737-T1		PF00080	IPR001424,IPR036423	GO:0006801,GO:0046872						Secreted	Secreted			Yes	No	Yes	0.911
OG0006750	24	Core	LM39	E4U26_006963-T1		PF00080	IPR001424,IPR036423	GO:0006801,GO:0046872						Secreted	Secreted			Yes	No	Yes	0.911
OG0006750	24	Core	LM232	E4U27_005277-T1		PF00080	IPR001424,IPR036423	GO:0006801,GO:0046872						Secreted	Secreted			Yes	No	Yes	0.911
OG0006750	24	Core	LM470	E4U28_000231-T1		PF00080	IPR001424,IPR036423	GO:0006801,GO:0046872						Secreted	Secreted			Yes	No	Yes	0.911
OG0006750	24	Core	LM46	E4U34_007503-T1		PF00080	IPR001424,IPR036423	GO:0006801,GO:0046872						Secreted	Secreted			Yes	No	Yes	0.911
OG0006750	24	Core	LM60	E4U35_006688-T1		PF00080	IPR001424,IPR036423	GO:0006801,GO:0046872						Secreted	Secreted			Yes	No	Yes	0.911
OG0006750	24	Core	LM223	E4U36_001333-T1		PF00080	IPR001424,IPR036423	GO:0006801,GO:0046872						Secreted	Secreted			Yes	No	Yes	0.911
OG0006750	24	Core	LM469	E4U37_006815-T1		PF00080	IPR001424,IPR036423	GO:0006801,GO:0046872						Secreted	Secreted			Yes	No	Yes	0.911
OG0006750	24	Core	LM474	E4U38_007939-T1		PF00080	IPR001424,IPR036423	GO:0006801,GO:0046872						Secreted	Secreted			Yes	No	Yes	0.911
OG0006750	24	Core	Clav26	E4U44_006654-T1		PF00080	IPR001424,IPR036423	GO:0006801,GO:0046872						Secreted	Secreted			Yes	No	Yes	0.911
OG0006750	24	Core	Clav46	E4U45_003676-T1		PF00080	IPR001424,IPR036423	GO:0006801,GO:0046872						Secreted	Secreted			Yes	No	Yes	0.911
OG0006750	24	Core	Clav55	E4U46_007252-T1		PF00080	IPR001424,IPR036423	GO:0006801,GO:0046872						Secreted	Secreted			Yes	No	Yes	0.911
OG0006750	24	Core	LM4	E4U47_008282-T1		PF00080	IPR001424,IPR036423	GO:0006801,GO:0046872						Secreted	Secreted			Yes	No	Yes	0.911
OG0006750	24	Core	LM5	E4U48_003422-T1		PF00080	IPR001424,IPR036423	GO:0006801,GO:0046872						Secreted	Secreted			Yes	No	Yes	0.911
OG0006750	24	Core	LM14	E4U49_007465-T1		PF00080	IPR001424,IPR036423	GO:0006801,GO:0046872						Secreted	Secreted			Yes	No	Yes	0.911
OG0006750	24	Core	LM71	E4U50_005196-T1		PF00080	IPR001424,IPR036423	GO:0006801,GO:0046872						Secreted	Secreted			Yes	No	Yes	0.911
OG0006750	24	Core	LM233	E4U51_000958-T1		PF00080	IPR001424,IPR036423	GO:0006801,GO:0046872						Secreted	Secreted			Yes	No	Yes	0.911
OG0006751	24	Core	20.1	CCE29087.1	60SribosomalproteinL38	PF01781	IPR002675,IPR038464	GO:0003735,GO:0006412,GO:0005840,GO:0005622										No	No	No	N/A
OG0006751	24	Core	LM207	E4U10_007271-T1	60SribosomalproteinL38	PF01781	IPR038464,IPR002675	GO:0003735,GO:0006412,GO:0005840,GO:0005622										No	No	No	N/A
OG0006751	24	Core	LM461	E4U11_008054-T1	60SribosomalproteinL38	PF01781	IPR038464,IPR002675	GO:0006412,GO:0005840,GO:0005622,GO:0003735										No	No	No	N/A
OG0006751	24	Core	LM582	E4U12_007347-T1	60SribosomalproteinL38	PF01781	IPR038464,IPR002675	GO:0003735,GO:0006412,GO:0005840,GO:0005622										No	No	No	N/A
OG0006751	24	Core	Clav04	E4U22_008732-T1	60SribosomalproteinL38	PF01781	IPR038464,IPR002675	GO:0006412,GO:0005840,GO:0005622,GO:0003735										No	No	No	N/A
OG0006751	24	Core	LM28	E4U23_008075-T1	60SribosomalproteinL38	PF01781	IPR038464,IPR002675	GO:0003735,GO:0006412,GO:0005840,GO:0005622										No	No	No	N/A
OG0006751	24	Core	LM30	E4U24_003305-T1		PF01781	IPR002675,IPR038464	GO:0003735,GO:0006412,GO:0005840,GO:0005622										No	No	No	N/A
OG0006751	24	Core	LM33	E4U25_006739-T1	60SribosomalproteinL38	PF01781	IPR038464,IPR002675	GO:0006412,GO:0005840,GO:0005622,GO:0003735										No	No	No	N/A
OG0006751	24	Core	LM39	E4U26_007066-T1	60SribosomalproteinL38	PF01781	IPR038464,IPR002675	GO:0006412,GO:0005840,GO:0005622,GO:0003735										No	No	No	N/A
OG0006751	24	Core	LM232	E4U27_001338-T1	60SribosomalproteinL38	PF01781	IPR038464,IPR002675	GO:0006412,GO:0005840,GO:0005622,GO:0003735										No	No	No	N/A
OG0006751	24	Core	LM470	E4U28_003511-T1	60SribosomalproteinL38	PF01781	IPR038464,IPR002675	GO:0003735,GO:0006412,GO:0005840,GO:0005622										No	No	No	N/A
OG0006751	24	Core	LM46	E4U34_008212-T1	60SribosomalproteinL38	PF01781	IPR038464,IPR002675	GO:0006412,GO:0005840,GO:0005622,GO:0003735										No	No	No	N/A
OG0006751	24	Core	LM60	E4U35_003084-T1	60SribosomalproteinL38	PF01781	IPR038464,IPR002675	GO:0006412,GO:0005840,GO:0005622,GO:0003735										No	No	No	N/A
OG0006751	24	Core	LM223	E4U36_007286-T1	60SribosomalproteinL38	PF01781	IPR038464,IPR002675	GO:0006412,GO:0005840,GO:0005622,GO:0003735										No	No	No	N/A
OG0006751	24	Core	LM469	E4U37_000636-T1	60SribosomalproteinL38	PF01781	IPR038464,IPR002675	GO:0003735,GO:0006412,GO:0005840,GO:0005622										No	No	No	N/A
OG0006751	24	Core	LM474	E4U38_003345-T1	60SribosomalproteinL38	PF01781	IPR038464,IPR002675	GO:0003735,GO:0006412,GO:0005840,GO:0005622										No	No	No	N/A
OG0006751	24	Core	Clav26	E4U44_006435-T1	60SribosomalproteinL38	PF01781	IPR038464,IPR002675	GO:0006412,GO:0003735,GO:0005840,GO:0005622										No	No	No	N/A
OG0006751	24	Core	Clav46	E4U45_001021-T1	60SribosomalproteinL38	PF01781	IPR038464,IPR002675	GO:0003735,GO:0006412,GO:0005840,GO:0005622										No	No	No	N/A
OG0006751	24	Core	Clav55	E4U46_003878-T1	60SribosomalproteinL38	PF01781	IPR038464,IPR002675	GO:0006412,GO:0005840,GO:0005622,GO:0003735										No	No	No	N/A
OG0006751	24	Core	LM4	E4U47_000105-T1	60SribosomalproteinL38	PF01781	IPR038464,IPR002675	GO:0006412,GO:0005840,GO:0005622,GO:0003735										No	No	No	N/A
OG0006751	24	Core	LM5	E4U48_007720-T1	60SribosomalproteinL38	PF01781	IPR038464,IPR002675	GO:0003735,GO:0006412,GO:0005840,GO:0005622										No	No	No	N/A
OG0006751	24	Core	LM14	E4U49_004248-T1	60SribosomalproteinL38	PF01781	IPR038464,IPR002675	GO:0006412,GO:0005840,GO:0005622,GO:0003735										No	No	No	N/A
OG0006751	24	Core	LM71	E4U50_000934-T1	60SribosomalproteinL38	PF01781	IPR038464,IPR002675	GO:0006412,GO:0005840,GO:0005622,GO:0003735										No	No	No	N/A
OG0006751	24	Core	LM233	E4U51_006668-T1	60SribosomalproteinL38	PF01781	IPR038464,IPR002675	GO:0006412,GO:0003735,GO:0005840,GO:0005622										No	No	No	N/A
OG0006752	24	Core	20.1	CCE29088.1		PF01758,PF13593	IPR038770,IPR002657,IPR004706	GO:0016021,GO:0016020,GO:0015297,GO:0015103								10	10	No	Yes	No	N/A
OG0006752	24	Core	LM207	E4U10_007272-T1		PF01758,PF13593	IPR002657,IPR004706,IPR038770	GO:0016021,GO:0016020,GO:0015297,GO:0015103								10	10	No	Yes	No	N/A
OG0006752	24	Core	LM461	E4U11_000547-T1		PF01758,PF13593	IPR004706,IPR002657,IPR038770	GO:0016021,GO:0016020,GO:0015297,GO:0015103								10	10	No	Yes	No	N/A
OG0006752	24	Core	LM582	E4U12_007348-T1		PF01758,PF13593	IPR004706,IPR002657,IPR038770	GO:0015103,GO:0016021,GO:0015297,GO:0016020								10	10	No	Yes	No	N/A
OG0006752	24	Core	Clav04	E4U22_008733-T1		PF01758,PF13593	IPR004706,IPR038770,IPR002657	GO:0015103,GO:0016021,GO:0015297,GO:0016020								10	10	No	Yes	No	N/A
OG0006752	24	Core	LM28	E4U23_008074-T1		PF01758,PF13593	IPR004706,IPR038770,IPR002657	GO:0016021,GO:0016020,GO:0015297,GO:0015103								10	10	No	Yes	No	N/A
OG0006752	24	Core	LM30	E4U24_003306-T1		PF01758,PF13593	IPR038770,IPR004706,IPR002657	GO:0015297,GO:0016021,GO:0016020,GO:0015103								10	10	No	Yes	No	N/A
OG0006752	24	Core	LM33	E4U25_006738-T1		PF01758,PF13593	IPR002657,IPR038770,IPR004706	GO:0015103,GO:0016020,GO:0016021,GO:0015297								10	10	No	Yes	No	N/A
OG0006752	24	Core	LM39	E4U26_007067-T1		PF01758,PF13593	IPR038770,IPR004706,IPR002657	GO:0015103,GO:0016021,GO:0015297,GO:0016020								10	10	No	Yes	No	N/A
OG0006752	24	Core	LM232	E4U27_001337-T1		PF01758,PF13593	IPR004706,IPR002657,IPR038770	GO:0016021,GO:0016020,GO:0015297,GO:0015103								10	10	No	Yes	No	N/A
OG0006752	24	Core	LM470	E4U28_002357-T1		PF01758,PF13593	IPR002657,IPR004706,IPR038770	GO:0015297,GO:0016020,GO:0016021,GO:0015103								9	9	No	Yes	No	N/A
OG0006752	24	Core	LM46	E4U34_008211-T1		PF01758,PF13593	IPR004706,IPR002657,IPR038770	GO:0015297,GO:0016021,GO:0016020,GO:0015103								10	10	No	Yes	No	N/A
OG0006752	24	Core	LM60	E4U35_003083-T1		PF01758,PF13593	IPR004706,IPR038770,IPR002657	GO:0015297,GO:0016021,GO:0016020,GO:0015103								10	10	No	Yes	No	N/A
OG0006752	24	Core	LM223	E4U36_007285-T1		PF01758,PF13593	IPR004706,IPR002657,IPR038770	GO:0016021,GO:0016020,GO:0015297,GO:0015103								10	10	No	Yes	No	N/A
OG0006752	24	Core	LM469	E4U37_000635-T1		PF01758,PF13593	IPR038770,IPR004706,IPR002657	GO:0015103,GO:0016021,GO:0015297,GO:0016020								10	10	No	Yes	No	N/A
OG0006752	24	Core	LM474	E4U38_003346-T1		PF01758,PF13593	IPR002657,IPR004706,IPR038770	GO:0015297,GO:0016020,GO:0016021,GO:0015103								10	10	No	Yes	No	N/A
OG0006752	24	Core	Clav26	E4U44_006434-T1		PF01758,PF13593	IPR004706,IPR038770,IPR002657	GO:0016021,GO:0016020,GO:0015297,GO:0015103								10	10	No	Yes	No	N/A
OG0006752	24	Core	Clav46	E4U45_001020-T1		PF01758,PF13593	IPR002657,IPR004706,IPR038770	GO:0015103,GO:0016020,GO:0016021,GO:0015297								10	10	No	Yes	No	N/A
OG0006752	24	Core	Clav55	E4U46_003877-T1		PF01758,PF13593	IPR038770,IPR004706,IPR002657	GO:0015103,GO:0016021,GO:0015297,GO:0016020								10	10	No	Yes	No	N/A
OG0006752	24	Core	LM4	E4U47_000104-T1		PF01758,PF13593	IPR002657,IPR038770,IPR004706	GO:0016021,GO:0016020,GO:0015297,GO:0015103								10	10	No	Yes	No	N/A
OG0006752	24	Core	LM5	E4U48_007721-T1		PF01758,PF13593	IPR002657,IPR004706,IPR038770	GO:0016021,GO:0016020,GO:0015297,GO:0015103								10	10	No	Yes	No	N/A
OG0006752	24	Core	LM14	E4U49_004249-T1		PF01758,PF13593	IPR038770,IPR004706,IPR002657	GO:0016021,GO:0016020,GO:0015297,GO:0015103								10	10	No	Yes	No	N/A
OG0006752	24	Core	LM71	E4U50_000935-T1		PF01758,PF13593	IPR004706,IPR002657,IPR038770	GO:0015297,GO:0016021,GO:0016020,GO:0015103								10	10	No	Yes	No	N/A
OG0006752	24	Core	LM233	E4U51_006669-T1		PF01758,PF13593	IPR004706,IPR038770,IPR002657	GO:0016021,GO:0016020,GO:0015297,GO:0015103								10	10	No	Yes	No	N/A
OG0006753	24	Core	20.1	CCE29089.1		PF04719	IPR006809,IPR009072	GO:0046982,GO:0005634,GO:0006367										No	No	No	N/A
OG0006753	24	Core	LM207	E4U10_007273-T1														No	No	No	N/A
OG0006753	24	Core	LM461	E4U11_000548-T1														No	No	No	N/A
OG0006753	24	Core	LM582	E4U12_007349-T1														No	No	No	N/A
OG0006753	24	Core	Clav04	E4U22_008734-T1														No	No	No	N/A
OG0006753	24	Core	LM28	E4U23_008073-T1														No	No	No	N/A
OG0006753	24	Core	LM30	E4U24_003307-T1		PF04719	IPR006809,IPR009072	GO:0046982,GO:0005634,GO:0006367										No	No	No	N/A
OG0006753	24	Core	LM33	E4U25_006737-T1														No	No	No	N/A
OG0006753	24	Core	LM39	E4U26_007068-T1														No	No	No	N/A
OG0006753	24	Core	LM232	E4U27_001336-T1														No	No	No	N/A
OG0006753	24	Core	LM470	E4U28_002356-T1														No	No	No	N/A
OG0006753	24	Core	LM46	E4U34_008210-T1														No	No	No	N/A
OG0006753	24	Core	LM60	E4U35_003082-T1														No	No	No	N/A
OG0006753	24	Core	LM223	E4U36_007284-T1														No	No	No	N/A
OG0006753	24	Core	LM469	E4U37_000634-T1														No	No	No	N/A
OG0006753	24	Core	LM474	E4U38_003347-T1														No	No	No	N/A
OG0006753	24	Core	Clav26	E4U44_006433-T1														No	No	No	N/A
OG0006753	24	Core	Clav46	E4U45_001019-T1														No	No	No	N/A
OG0006753	24	Core	Clav55	E4U46_003876-T1														No	No	No	N/A
OG0006753	24	Core	LM4	E4U47_000103-T1														No	No	No	N/A
OG0006753	24	Core	LM5	E4U48_007722-T1														No	No	No	N/A
OG0006753	24	Core	LM14	E4U49_004250-T1														No	No	No	N/A
OG0006753	24	Core	LM71	E4U50_000936-T1														No	No	No	N/A
OG0006753	24	Core	LM233	E4U51_006670-T1														No	No	No	N/A
OG0006754	24	Core	20.1	CCE29090.1	GTPcyclohydrolase1	PF01227	IPR001474,IPR020602,IPR018234	GO:0005737,GO:0003934,GO:0046654										No	No	No	N/A
OG0006754	24	Core	LM207	E4U10_007275-T1	GTPcyclohydrolase1	PF01227	IPR020602,IPR001474,IPR018234	GO:0005737,GO:0003934,GO:0046654										No	No	No	N/A
OG0006754	24	Core	LM461	E4U11_000550-T1	GTPcyclohydrolase1	PF01227	IPR020602,IPR001474,IPR018234	GO:0005737,GO:0003934,GO:0046654										No	No	No	N/A
OG0006754	24	Core	LM582	E4U12_007351-T1	GTPcyclohydrolase1	PF01227	IPR001474,IPR020602,IPR018234	GO:0005737,GO:0003934,GO:0046654										No	No	No	N/A
OG0006754	24	Core	Clav04	E4U22_008736-T1	GTPcyclohydrolase1	PF01227	IPR020602,IPR001474,IPR018234	GO:0005737,GO:0003934,GO:0046654										No	No	No	N/A
OG0006754	24	Core	LM28	E4U23_008071-T1	GTPcyclohydrolase1	PF01227	IPR020602,IPR001474,IPR018234	GO:0005737,GO:0003934,GO:0046654										No	No	No	N/A
OG0006754	24	Core	LM30	E4U24_003308-T1	GTPcyclohydrolase1	PF01227	IPR020602,IPR001474,IPR018234	GO:0005737,GO:0003934,GO:0046654										No	No	No	N/A
OG0006754	24	Core	LM33	E4U25_006735-T1	GTPcyclohydrolase1	PF01227	IPR020602,IPR001474,IPR018234	GO:0005737,GO:0003934,GO:0046654										No	No	No	N/A
OG0006754	24	Core	LM39	E4U26_007070-T1	GTPcyclohydrolase1	PF01227	IPR020602,IPR001474,IPR018234	GO:0005737,GO:0003934,GO:0046654										No	No	No	N/A
OG0006754	24	Core	LM232	E4U27_001334-T1	GTPcyclohydrolase1	PF01227	IPR001474,IPR020602,IPR018234	GO:0005737,GO:0003934,GO:0046654										No	No	No	N/A
OG0006754	24	Core	LM470	E4U28_002354-T1	GTPcyclohydrolase1	PF01227	IPR020602,IPR001474,IPR018234	GO:0005737,GO:0003934,GO:0046654										No	No	No	N/A
OG0006754	24	Core	LM46	E4U34_008208-T1	GTPcyclohydrolase1	PF01227	IPR020602,IPR001474,IPR018234	GO:0005737,GO:0003934,GO:0046654										No	No	No	N/A
OG0006754	24	Core	LM60	E4U35_003080-T1	GTPcyclohydrolase1	PF01227	IPR020602,IPR001474,IPR018234	GO:0005737,GO:0003934,GO:0046654										No	No	No	N/A
OG0006754	24	Core	LM223	E4U36_007282-T1	GTPcyclohydrolase1	PF01227	IPR020602,IPR001474,IPR018234	GO:0005737,GO:0003934,GO:0046654										No	No	No	N/A
OG0006754	24	Core	LM469	E4U37_000632-T1	GTPcyclohydrolase1	PF01227	IPR020602,IPR001474,IPR018234	GO:0005737,GO:0003934,GO:0046654										No	No	No	N/A
OG0006754	24	Core	LM474	E4U38_003349-T1	GTPcyclohydrolase1	PF01227	IPR020602,IPR001474,IPR018234	GO:0005737,GO:0003934,GO:0046654										No	No	No	N/A
OG0006754	24	Core	Clav26	E4U44_006431-T1	GTPcyclohydrolase1	PF01227	IPR020602,IPR001474,IPR018234	GO:0005737,GO:0003934,GO:0046654										No	No	No	N/A
OG0006754	24	Core	Clav46	E4U45_001017-T1	GTPcyclohydrolase1	PF01227	IPR020602,IPR001474,IPR018234	GO:0005737,GO:0003934,GO:0046654										No	No	No	N/A
OG0006754	24	Core	Clav55	E4U46_003874-T1	GTPcyclohydrolase1	PF01227	IPR020602,IPR001474,IPR018234	GO:0005737,GO:0003934,GO:0046654										No	No	No	N/A
OG0006754	24	Core	LM4	E4U47_000101-T1	GTPcyclohydrolase1	PF01227	IPR020602,IPR001474,IPR018234	GO:0005737,GO:0003934,GO:0046654										No	No	No	N/A
OG0006754	24	Core	LM5	E4U48_007724-T1	GTPcyclohydrolase1	PF01227	IPR020602,IPR001474,IPR018234	GO:0005737,GO:0003934,GO:0046654										No	No	No	N/A
OG0006754	24	Core	LM14	E4U49_004252-T1	GTPcyclohydrolase1	PF01227	IPR020602,IPR001474,IPR018234	GO:0005737,GO:0003934,GO:0046654										No	No	No	N/A
OG0006754	24	Core	LM71	E4U50_000938-T1	GTPcyclohydrolase1	PF01227	IPR020602,IPR001474,IPR018234	GO:0005737,GO:0003934,GO:0046654										No	No	No	N/A
OG0006754	24	Core	LM233	E4U51_006672-T1	GTPcyclohydrolase1	PF01227	IPR020602,IPR001474,IPR018234	GO:0005737,GO:0003934,GO:0046654										No	No	No	N/A
OG0006755	24	Core	20.1	CCE29091.1		PF01388,PF02373,PF02375,PF00628,PF08429,PF02928	IPR001606,IPR001965,IPR003347,IPR003349,IPR019787,IPR004198,IPR036431,IPR013637,IPR013083,IPR019786,IPR011011	GO:0003677										No	No	No	N/A
OG0006755	24	Core	LM207	E4U10_007276-T1		PF01388,PF02373,PF02375,PF00628,PF08429,PF02928	IPR003349,IPR001606,IPR001965,IPR003347,IPR004198,IPR013637,IPR019787,IPR036431,IPR013083,IPR019786,IPR011011	GO:0003677										No	No	No	N/A
OG0006755	24	Core	LM461	E4U11_000551-T1		PF01388,PF02373,PF02375,PF00628,PF08429,PF02928	IPR003349,IPR001606,IPR001965,IPR003347,IPR013637,IPR004198,IPR013083,IPR019787,IPR036431,IPR019786,IPR011011	GO:0003677										No	No	No	N/A
OG0006755	24	Core	LM582	E4U12_007847-T1		PF01388,PF02373,PF02375,PF00628,PF08429,PF02928	IPR003349,IPR001606,IPR001965,IPR003347,IPR013637,IPR019787,IPR036431,IPR013083,IPR004198,IPR019786,IPR011011	GO:0003677										No	No	No	N/A
OG0006755	24	Core	Clav04	E4U22_008737-T1		PF01388,PF02373,PF02375,PF00628,PF08429,PF02928	IPR003349,IPR001606,IPR001965,IPR003347,IPR013637,IPR019787,IPR036431,IPR013083,IPR004198,IPR019786,IPR011011	GO:0003677										No	No	No	N/A
OG0006755	24	Core	LM28	E4U23_008070-T1		PF01388,PF02373,PF02375,PF00628,PF08429,PF02928	IPR003349,IPR001606,IPR001965,IPR003347,IPR004198,IPR013637,IPR019787,IPR013083,IPR036431,IPR019786,IPR011011	GO:0003677										No	No	No	N/A
OG0006755	24	Core	LM30	E4U24_003309-T1		PF01388,PF02373,PF02375,PF00628,PF08429,PF02928	IPR003349,IPR001606,IPR001965,IPR003347,IPR004198,IPR013637,IPR019787,IPR036431,IPR013083,IPR019786,IPR011011	GO:0003677										No	No	No	N/A
OG0006755	24	Core	LM33	E4U25_006734-T1		PF01388,PF02373,PF02375,PF00628,PF08429,PF02928	IPR003349,IPR001606,IPR001965,IPR003347,IPR004198,IPR013637,IPR019787,IPR036431,IPR013083,IPR019786,IPR011011	GO:0003677										No	No	No	N/A
OG0006755	24	Core	LM39	E4U26_007071-T1		PF01388,PF02373,PF02375,PF00628,PF08429,PF02928	IPR003349,IPR001606,IPR001965,IPR003347,IPR004198,IPR013637,IPR019787,IPR036431,IPR013083,IPR019786,IPR011011	GO:0003677										No	No	No	N/A
OG0006755	24	Core	LM232	E4U27_001333-T1		PF01388,PF02373,PF02375,PF00628,PF08429,PF02928	IPR003349,IPR001606,IPR001965,IPR003347,IPR004198,IPR013637,IPR019787,IPR036431,IPR013083,IPR019786,IPR011011	GO:0003677										No	No	No	N/A
OG0006755	24	Core	LM470	E4U28_002353-T1		PF01388,PF02373,PF02375,PF00628,PF08429,PF02928	IPR003349,IPR001606,IPR001965,IPR003347,IPR004198,IPR013637,IPR019787,IPR036431,IPR013083,IPR019786,IPR011011	GO:0003677										No	No	No	N/A
OG0006755	24	Core	LM46	E4U34_008207-T1		PF01388,PF02373,PF02375,PF00628,PF08429,PF02928	IPR003349,IPR001606,IPR001965,IPR003347,IPR013637,IPR019787,IPR036431,IPR013083,IPR004198,IPR019786,IPR011011	GO:0003677										No	No	No	N/A
OG0006755	24	Core	LM60	E4U35_003079-T1		PF01388,PF02373,PF02375,PF00628,PF08429,PF02928	IPR003349,IPR001606,IPR001965,IPR003347,IPR004198,IPR013637,IPR019787,IPR036431,IPR013083,IPR019786,IPR011011	GO:0003677										No	No	No	N/A
OG0006755	24	Core	LM223	E4U36_007281-T1		PF01388,PF02373,PF02375,PF00628,PF08429,PF02928	IPR003349,IPR001606,IPR001965,IPR003347,IPR004198,IPR013637,IPR019787,IPR036431,IPR013083,IPR019786,IPR011011	GO:0003677										No	No	No	N/A
OG0006755	24	Core	LM469	E4U37_000631-T1		PF01388,PF02373,PF02375,PF00628,PF08429,PF02928	IPR003349,IPR001606,IPR001965,IPR003347,IPR004198,IPR019787,IPR013637,IPR036431,IPR013083,IPR019786,IPR011011	GO:0003677										No	No	No	N/A
OG0006755	24	Core	LM474	E4U38_003350-T1		PF01388,PF02373,PF02375,PF00628,PF08429,PF02928	IPR003349,IPR001606,IPR001965,IPR003347,IPR013637,IPR019787,IPR004198,IPR036431,IPR013083,IPR019786,IPR011011	GO:0003677										No	No	No	N/A
OG0006755	24	Core	Clav26	E4U44_006430-T1		PF01388,PF02373,PF02375,PF00628,PF08429,PF02928	IPR003349,IPR001606,IPR001965,IPR003347,IPR004198,IPR013637,IPR019787,IPR036431,IPR013083,IPR019786,IPR011011	GO:0003677										No	No	No	N/A
OG0006755	24	Core	Clav46	E4U45_001016-T1		PF01388,PF02373,PF02375,PF00628,PF08429,PF02928	IPR003349,IPR001606,IPR001965,IPR003347,IPR013637,IPR019787,IPR036431,IPR013083,IPR004198,IPR019786,IPR011011	GO:0003677										No	No	No	N/A
OG0006755	24	Core	Clav55	E4U46_003873-T1		PF01388,PF02373,PF02375,PF00628,PF08429,PF02928	IPR003349,IPR001606,IPR001965,IPR003347,IPR004198,IPR013637,IPR019787,IPR036431,IPR013083,IPR019786,IPR011011	GO:0003677										No	No	No	N/A
OG0006755	24	Core	LM4	E4U47_000100-T1		PF01388,PF02373,PF02375,PF00628,PF08429,PF02928	IPR003349,IPR001606,IPR001965,IPR003347,IPR004198,IPR013637,IPR019787,IPR036431,IPR013083,IPR019786,IPR011011	GO:0003677										No	No	No	N/A
OG0006755	24	Core	LM5	E4U48_007725-T1		PF01388,PF02373,PF02375,PF00628,PF08429,PF02928	IPR003349,IPR001606,IPR001965,IPR003347,IPR004198,IPR019787,IPR013637,IPR036431,IPR013083,IPR019786,IPR011011	GO:0003677										No	No	No	N/A
OG0006755	24	Core	LM14	E4U49_004253-T1		PF01388,PF02373,PF02375,PF00628,PF08429,PF02928	IPR003349,IPR001606,IPR001965,IPR003347,IPR004198,IPR013637,IPR019787,IPR036431,IPR013083,IPR019786,IPR011011	GO:0003677										No	No	No	N/A
OG0006755	24	Core	LM71	E4U50_000939-T1		PF01388,PF02373,PF02375,PF00628,PF08429,PF02928	IPR003349,IPR001606,IPR001965,IPR003347,IPR004198,IPR013637,IPR019787,IPR036431,IPR013083,IPR019786,IPR011011	GO:0003677										No	No	No	N/A
OG0006755	24	Core	LM233	E4U51_006673-T1		PF01388,PF02373,PF02375,PF00628,PF08429,PF02928	IPR003349,IPR001606,IPR001965,IPR003347,IPR004198,IPR013637,IPR019787,IPR036431,IPR013083,IPR019786,IPR011011	GO:0003677										No	No	No	N/A
OG0006756	24	Core	20.1	CCE29092.1			IPR013083											No	No	No	N/A
OG0006756	24	Core	LM207	E4U10_007277-T1			IPR013083											No	No	No	N/A
OG0006756	24	Core	LM461	E4U11_000552-T1		PF01541	IPR013083,IPR000305,IPR035901,IPR027520	GO:0033557,GO:0006281,GO:0017108										No	No	No	N/A
OG0006756	24	Core	LM582	E4U12_007848-T1		PF01541	IPR000305,IPR035901,IPR013083,IPR027520	GO:0033557,GO:0006281,GO:0017108										No	No	No	N/A
OG0006756	24	Core	Clav04	E4U22_008738-T1		PF01541	IPR000305,IPR035901,IPR013083,IPR027520	GO:0033557,GO:0006281,GO:0017108										No	No	No	N/A
OG0006756	24	Core	LM28	E4U23_008069-T1			IPR013083											No	No	No	N/A
OG0006756	24	Core	LM30	E4U24_003310-T1		PF01541	IPR035901,IPR013083,IPR000305,IPR027520	GO:0033557,GO:0006281,GO:0017108										No	No	No	N/A
OG0006756	24	Core	LM33	E4U25_006733-T1			IPR013083											No	No	No	N/A
OG0006756	24	Core	LM39	E4U26_007072-T1			IPR013083											No	No	No	N/A
OG0006756	24	Core	LM232	E4U27_001332-T1			IPR013083											No	No	No	N/A
OG0006756	24	Core	LM470	E4U28_002352-T1			IPR013083											No	No	No	N/A
OG0006756	24	Core	LM46	E4U34_008206-T1			IPR013083											No	No	No	N/A
OG0006756	24	Core	LM60	E4U35_003078-T1			IPR013083											No	No	No	N/A
OG0006756	24	Core	LM223	E4U36_007280-T1			IPR013083											No	No	No	N/A
OG0006756	24	Core	LM469	E4U37_000630-T1			IPR013083											No	No	No	N/A
OG0006756	24	Core	LM474	E4U38_003351-T1		PF01541	IPR035901,IPR013083,IPR000305,IPR027520	GO:0033557,GO:0006281,GO:0017108										No	No	No	N/A
OG0006756	24	Core	Clav26	E4U44_006429-T1			IPR013083											No	No	No	N/A
OG0006756	24	Core	Clav46	E4U45_001015-T1			IPR013083											No	No	No	N/A
OG0006756	24	Core	Clav55	E4U46_003872-T1			IPR013083											No	No	No	N/A
OG0006756	24	Core	LM4	E4U47_000099-T1			IPR013083											No	No	No	N/A
OG0006756	24	Core	LM5	E4U48_007726-T1		PF01541	IPR035901,IPR013083,IPR000305,IPR027520	GO:0033557,GO:0006281,GO:0017108										No	No	No	N/A
OG0006756	24	Core	LM14	E4U49_004254-T1		PF01541	IPR035901,IPR013083,IPR000305,IPR027520	GO:0033557,GO:0006281,GO:0017108										No	No	No	N/A
OG0006756	24	Core	LM71	E4U50_000940-T1		PF01541	IPR035901,IPR000305,IPR013083,IPR027520	GO:0033557,GO:0006281,GO:0017108										No	No	No	N/A
OG0006756	24	Core	LM233	E4U51_006674-T1		PF01541	IPR035901,IPR013083,IPR000305,IPR027520	GO:0033557,GO:0006281,GO:0017108										No	No	No	N/A
OG0006757	24	Core	20.1	CCE29093.1		PF11931,PF16837,PF12108,PF12171,PF12874	IPR003604,IPR021966,IPR031774,IPR024598,IPR022755,IPR013087,IPR000690,IPR036236	GO:0005634,GO:0003676,GO:0008270										No	No	No	N/A
OG0006757	24	Core	LM207	E4U10_007278-T1		PF11931,PF16837,PF12108,PF12171,PF12874	IPR003604,IPR024598,IPR022755,IPR031774,IPR021966,IPR013087,IPR000690,IPR036236	GO:0005634,GO:0003676,GO:0008270										No	No	No	N/A
OG0006757	24	Core	LM461	E4U11_000553-T1		PF11931,PF16837,PF12108,PF12171,PF12874	IPR003604,IPR022755,IPR024598,IPR031774,IPR021966,IPR013087,IPR000690,IPR036236	GO:0005634,GO:0003676,GO:0008270										No	No	No	N/A
OG0006757	24	Core	LM582	E4U12_007403-T1		PF11931,PF16837,PF12108,PF12171,PF12874	IPR003604,IPR022755,IPR024598,IPR031774,IPR021966,IPR013087,IPR000690,IPR036236	GO:0005634,GO:0003676,GO:0008270										No	No	No	N/A
OG0006757	24	Core	Clav04	E4U22_008739-T1		PF11931,PF16837,PF12108,PF12171,PF12874	IPR003604,IPR022755,IPR024598,IPR031774,IPR021966,IPR013087,IPR000690,IPR036236	GO:0005634,GO:0003676,GO:0008270										No	No	No	N/A
OG0006757	24	Core	LM28	E4U23_008068-T1		PF11931,PF16837,PF12108,PF12171,PF12874	IPR003604,IPR022755,IPR024598,IPR031774,IPR021966,IPR013087,IPR000690,IPR036236	GO:0005634,GO:0003676,GO:0008270										No	No	No	N/A
OG0006757	24	Core	LM30	E4U24_003311-T1		PF11931,PF16837,PF12108,PF12171,PF12874	IPR003604,IPR022755,IPR024598,IPR031774,IPR021966,IPR013087,IPR000690,IPR036236	GO:0005634,GO:0003676,GO:0008270										No	No	No	N/A
OG0006757	24	Core	LM33	E4U25_006732-T1		PF11931,PF16837,PF12108,PF12171,PF12874	IPR003604,IPR022755,IPR024598,IPR031774,IPR021966,IPR013087,IPR000690,IPR036236	GO:0005634,GO:0003676,GO:0008270										No	No	No	N/A
OG0006757	24	Core	LM39	E4U26_007073-T1		PF11931,PF16837,PF12108,PF12171,PF12874	IPR003604,IPR022755,IPR024598,IPR031774,IPR021966,IPR013087,IPR000690,IPR036236	GO:0005634,GO:0003676,GO:0008270										No	No	No	N/A
OG0006757	24	Core	LM232	E4U27_001331-T1		PF11931,PF16837,PF12108,PF12171,PF12874	IPR003604,IPR022755,IPR024598,IPR031774,IPR021966,IPR013087,IPR000690,IPR036236	GO:0005634,GO:0003676,GO:0008270										No	No	No	N/A
OG0006757	24	Core	LM470	E4U28_002351-T1		PF11931,PF16837,PF12108,PF12171,PF12874	IPR003604,IPR022755,IPR024598,IPR031774,IPR021966,IPR013087,IPR000690,IPR036236	GO:0005634,GO:0003676,GO:0008270										No	No	No	N/A
OG0006757	24	Core	LM46	E4U34_006606-T1		PF11931,PF16837,PF12108,PF12171,PF12874	IPR003604,IPR022755,IPR024598,IPR031774,IPR021966,IPR013087,IPR000690,IPR036236	GO:0005634,GO:0003676,GO:0008270										No	No	No	N/A
OG0006757	24	Core	LM60	E4U35_003077-T1		PF11931,PF16837,PF12108,PF12171,PF12874	IPR003604,IPR022755,IPR024598,IPR031774,IPR021966,IPR013087,IPR000690,IPR036236	GO:0005634,GO:0003676,GO:0008270										No	No	No	N/A
OG0006757	24	Core	LM223	E4U36_007279-T1		PF11931,PF16837,PF12108,PF12171,PF12874	IPR003604,IPR022755,IPR024598,IPR031774,IPR021966,IPR013087,IPR000690,IPR036236	GO:0005634,GO:0003676,GO:0008270										No	No	No	N/A
OG0006757	24	Core	LM469	E4U37_000629-T1		PF11931,PF16837,PF12108,PF12171,PF12874	IPR003604,IPR022755,IPR024598,IPR031774,IPR021966,IPR013087,IPR000690,IPR036236	GO:0005634,GO:0003676,GO:0008270										No	No	No	N/A
OG0006757	24	Core	LM474	E4U38_003352-T1		PF11931,PF16837,PF12108,PF12171,PF12874	IPR003604,IPR022755,IPR024598,IPR031774,IPR021966,IPR013087,IPR000690,IPR036236	GO:0005634,GO:0003676,GO:0008270										No	No	No	N/A
OG0006757	24	Core	Clav26	E4U44_006428-T1		PF11931,PF16837,PF12108,PF12171,PF12874	IPR003604,IPR022755,IPR024598,IPR031774,IPR021966,IPR013087,IPR000690,IPR036236	GO:0005634,GO:0003676,GO:0008270										No	No	No	N/A
OG0006757	24	Core	Clav46	E4U45_001014-T1		PF11931,PF16837,PF12108,PF12171,PF12874	IPR003604,IPR022755,IPR024598,IPR031774,IPR021966,IPR013087,IPR000690,IPR036236	GO:0005634,GO:0003676,GO:0008270										No	No	No	N/A
OG0006757	24	Core	Clav55	E4U46_003871-T1		PF11931,PF16837,PF12108,PF12171,PF12874	IPR003604,IPR022755,IPR031774,IPR021966,IPR024598,IPR013087,IPR000690,IPR036236	GO:0005634,GO:0003676,GO:0008270										No	No	No	N/A
OG0006757	24	Core	LM4	E4U47_000098-T1		PF11931,PF16837,PF12108,PF12171,PF12874	IPR003604,IPR022755,IPR024598,IPR031774,IPR021966,IPR013087,IPR000690,IPR036236	GO:0005634,GO:0003676,GO:0008270										No	No	No	N/A
OG0006757	24	Core	LM5	E4U48_007727-T1		PF11931,PF16837,PF12108,PF12171,PF12874	IPR003604,IPR022755,IPR024598,IPR031774,IPR021966,IPR013087,IPR000690,IPR036236	GO:0005634,GO:0003676,GO:0008270										No	No	No	N/A
OG0006757	24	Core	LM14	E4U49_004255-T1		PF11931,PF16837,PF12108,PF12171,PF12874	IPR003604,IPR022755,IPR024598,IPR031774,IPR021966,IPR013087,IPR000690,IPR036236	GO:0005634,GO:0003676,GO:0008270										No	No	No	N/A
OG0006757	24	Core	LM71	E4U50_000941-T1		PF11931,PF16837,PF12108,PF12171,PF12874	IPR003604,IPR022755,IPR031774,IPR021966,IPR024598,IPR013087,IPR000690,IPR036236	GO:0005634,GO:0003676,GO:0008270										No	No	No	N/A
OG0006757	24	Core	LM233	E4U51_006675-T1		PF11931,PF16837,PF12108,PF12171,PF12874	IPR003604,IPR022755,IPR024598,IPR031774,IPR021966,IPR013087,IPR000690,IPR036236	GO:0005634,GO:0003676,GO:0008270										No	No	No	N/A
OG0006758	24	Core	20.1	CCE29094.1	RNAhelicase	PF00270,PF00271	IPR001650,IPR014001,IPR011545,IPR000629,IPR014014,IPR027417	GO:0005524,GO:0003676										No	No	No	N/A
OG0006758	24	Core	LM207	E4U10_007279-T1	RNAhelicase	PF00270,PF00271	IPR014001,IPR001650,IPR011545,IPR000629,IPR014014,IPR027417	GO:0005524,GO:0003676										No	No	No	N/A
OG0006758	24	Core	LM461	E4U11_000554-T1	RNAhelicase	PF00270,PF00271	IPR001650,IPR014001,IPR011545,IPR000629,IPR014014,IPR027417	GO:0005524,GO:0003676										No	No	No	N/A
OG0006758	24	Core	LM582	E4U12_007402-T1	RNAhelicase	PF00270,PF00271	IPR014001,IPR001650,IPR011545,IPR000629,IPR014014,IPR027417	GO:0005524,GO:0003676										No	No	No	N/A
OG0006758	24	Core	Clav04	E4U22_008740-T1	RNAhelicase	PF00270,PF00271	IPR014001,IPR001650,IPR011545,IPR000629,IPR014014,IPR027417	GO:0005524,GO:0003676										No	No	No	N/A
OG0006758	24	Core	LM28	E4U23_008067-T1	RNAhelicase	PF00270,PF00271	IPR014001,IPR001650,IPR011545,IPR000629,IPR014014,IPR027417	GO:0005524,GO:0003676										No	No	No	N/A
OG0006758	24	Core	LM30	E4U24_003312-T1	RNAhelicase	PF00270,PF00271	IPR014001,IPR001650,IPR011545,IPR000629,IPR014014,IPR027417	GO:0005524,GO:0003676										No	No	No	N/A
OG0006758	24	Core	LM33	E4U25_006731-T1	RNAhelicase	PF00270,PF00271	IPR014001,IPR001650,IPR011545,IPR000629,IPR014014,IPR027417	GO:0005524,GO:0003676										No	No	No	N/A
OG0006758	24	Core	LM39	E4U26_007074-T1	RNAhelicase	PF00270,PF00271	IPR014001,IPR001650,IPR011545,IPR000629,IPR014014,IPR027417	GO:0005524,GO:0003676										No	No	No	N/A
OG0006758	24	Core	LM232	E4U27_001330-T1	RNAhelicase	PF00270,PF00271	IPR014001,IPR001650,IPR011545,IPR000629,IPR014014,IPR027417	GO:0005524,GO:0003676										No	No	No	N/A
OG0006758	24	Core	LM470	E4U28_002350-T1	RNAhelicase	PF00270,PF00271	IPR001650,IPR014001,IPR011545,IPR000629,IPR014014,IPR027417	GO:0005524,GO:0003676										No	No	No	N/A
OG0006758	24	Core	LM46	E4U34_006607-T1	RNAhelicase	PF00270,PF00271	IPR014001,IPR001650,IPR011545,IPR000629,IPR014014,IPR027417	GO:0005524,GO:0003676										No	No	No	N/A
OG0006758	24	Core	LM60	E4U35_003076-T1	RNAhelicase	PF00270,PF00271	IPR014001,IPR001650,IPR011545,IPR000629,IPR014014,IPR027417	GO:0005524,GO:0003676										No	No	No	N/A
OG0006758	24	Core	LM223	E4U36_007278-T1	RNAhelicase	PF00270,PF00271	IPR014001,IPR001650,IPR011545,IPR000629,IPR014014,IPR027417	GO:0005524,GO:0003676										No	No	No	N/A
OG0006758	24	Core	LM469	E4U37_000628-T1	RNAhelicase	PF00270,PF00271	IPR014001,IPR001650,IPR011545,IPR000629,IPR014014,IPR027417	GO:0005524,GO:0003676										No	No	No	N/A
OG0006758	24	Core	LM474	E4U38_003353-T1	RNAhelicase	PF00270,PF00271	IPR014001,IPR001650,IPR011545,IPR000629,IPR014014,IPR027417	GO:0005524,GO:0003676										No	No	No	N/A
OG0006758	24	Core	Clav26	E4U44_006427-T1	RNAhelicase	PF00270,PF00271	IPR014001,IPR001650,IPR011545,IPR000629,IPR014014,IPR027417	GO:0005524,GO:0003676										No	No	No	N/A
OG0006758	24	Core	Clav46	E4U45_001013-T1	RNAhelicase	PF00270,PF00271	IPR014001,IPR001650,IPR011545,IPR000629,IPR014014,IPR027417	GO:0005524,GO:0003676										No	No	No	N/A
OG0006758	24	Core	Clav55	E4U46_003870-T1	RNAhelicase	PF00270,PF00271	IPR001650,IPR014001,IPR011545,IPR000629,IPR014014,IPR027417	GO:0005524,GO:0003676										No	No	No	N/A
OG0006758	24	Core	LM4	E4U47_000097-T1	RNAhelicase	PF00270,PF00271	IPR014001,IPR001650,IPR011545,IPR000629,IPR014014,IPR027417	GO:0005524,GO:0003676										No	No	No	N/A
OG0006758	24	Core	LM5	E4U48_007728-T1	RNAhelicase	PF00270,PF00271	IPR014001,IPR001650,IPR011545,IPR000629,IPR014014,IPR027417	GO:0005524,GO:0003676										No	No	No	N/A
OG0006758	24	Core	LM14	E4U49_004256-T1	RNAhelicase	PF00270,PF00271	IPR014001,IPR001650,IPR011545,IPR000629,IPR014014,IPR027417	GO:0005524,GO:0003676										No	No	No	N/A
OG0006758	24	Core	LM71	E4U50_000942-T1	RNAhelicase	PF00270,PF00271	IPR001650,IPR014001,IPR011545,IPR000629,IPR014014,IPR027417	GO:0005524,GO:0003676										No	No	No	N/A
OG0006758	24	Core	LM233	E4U51_006676-T1	RNAhelicase	PF00270,PF00271	IPR014001,IPR001650,IPR011545,IPR000629,IPR014014,IPR027417	GO:0005524,GO:0003676										No	No	No	N/A
OG0006759	24	Core	20.1	CCE29095.1		PF07958	IPR012469											No	No	No	N/A
OG0006759	24	Core	LM207	E4U10_007280-T1		PF07958	IPR012469									1		No	No	No	N/A
OG0006759	24	Core	LM461	E4U11_000555-T1		PF07958	IPR012469									1		No	No	No	N/A
OG0006759	24	Core	LM582	E4U12_007401-T1		PF07958	IPR012469									1		No	No	No	N/A
OG0006759	24	Core	Clav04	E4U22_008741-T1		PF07958	IPR012469									1		No	No	No	N/A
OG0006759	24	Core	LM28	E4U23_007268-T1		PF07958	IPR012469									1		No	No	No	N/A
OG0006759	24	Core	LM30	E4U24_006261-T1		PF07958	IPR012469									1		No	No	No	N/A
OG0006759	24	Core	LM33	E4U25_006730-T1		PF07958	IPR012469									1		No	No	No	N/A
OG0006759	24	Core	LM39	E4U26_007075-T1		PF07958	IPR012469									1		No	No	No	N/A
OG0006759	24	Core	LM232	E4U27_001329-T1		PF07958	IPR012469									1		No	No	No	N/A
OG0006759	24	Core	LM470	E4U28_002349-T1		PF07958	IPR012469									1		No	No	No	N/A
OG0006759	24	Core	LM46	E4U34_006608-T1		PF07958	IPR012469									1		No	No	No	N/A
OG0006759	24	Core	LM60	E4U35_003075-T1		PF07958	IPR012469									1		No	No	No	N/A
OG0006759	24	Core	LM223	E4U36_007277-T1		PF07958	IPR012469									1		No	No	No	N/A
OG0006759	24	Core	LM469	E4U37_000627-T1		PF07958	IPR012469									1		No	No	No	N/A
OG0006759	24	Core	LM474	E4U38_003354-T1		PF07958	IPR012469									1		No	No	No	N/A
OG0006759	24	Core	Clav26	E4U44_006426-T1		PF07958	IPR012469									1		No	No	No	N/A
OG0006759	24	Core	Clav46	E4U45_001012-T1		PF07958	IPR012469									1		No	No	No	N/A
OG0006759	24	Core	Clav55	E4U46_003869-T1		PF07958	IPR012469									1		No	No	No	N/A
OG0006759	24	Core	LM4	E4U47_000096-T1		PF07958	IPR012469									1		No	No	No	N/A
OG0006759	24	Core	LM5	E4U48_007729-T1		PF07958	IPR012469									1		No	No	No	N/A
OG0006759	24	Core	LM14	E4U49_004257-T1		PF07958	IPR012469									1		No	No	No	N/A
OG0006759	24	Core	LM71	E4U50_000943-T1		PF07958	IPR012469									1		No	No	No	N/A
OG0006759	24	Core	LM233	E4U51_006677-T1		PF07958	IPR012469									1		No	No	No	N/A
OG0006760	24	Core	20.1	CCE29096.1		PF02096	IPR001708	GO:0016021,GO:0032977								3	4	No	Yes	No	N/A
OG0006760	24	Core	LM207	E4U10_007281-T1		PF02096	IPR001708	GO:0016021,GO:0032977								3	4	No	Yes	No	N/A
OG0006760	24	Core	LM461	E4U11_000556-T1		PF02096	IPR001708	GO:0016021,GO:0032977								3	4	No	Yes	No	N/A
OG0006760	24	Core	LM582	E4U12_007400-T1		PF02096	IPR001708	GO:0016021,GO:0032977								3	4	No	Yes	No	N/A
OG0006760	24	Core	Clav04	E4U22_008742-T1		PF02096	IPR001708	GO:0016021,GO:0032977								3	4	No	Yes	No	N/A
OG0006760	24	Core	LM28	E4U23_007269-T1		PF02096	IPR001708	GO:0016021,GO:0032977								3	4	No	Yes	No	N/A
OG0006760	24	Core	LM30	E4U24_006260-T1		PF02096	IPR001708	GO:0016021,GO:0032977								3	4	No	Yes	No	N/A
OG0006760	24	Core	LM33	E4U25_006729-T1		PF02096	IPR001708	GO:0016021,GO:0032977								3	4	No	Yes	No	N/A
OG0006760	24	Core	LM39	E4U26_007076-T1		PF02096	IPR001708	GO:0016021,GO:0032977								3	4	No	Yes	No	N/A
OG0006760	24	Core	LM232	E4U27_001328-T1		PF02096	IPR001708	GO:0016021,GO:0032977								3	4	No	Yes	No	N/A
OG0006760	24	Core	LM470	E4U28_002348-T1		PF02096	IPR001708	GO:0016021,GO:0032977								3	4	No	Yes	No	N/A
OG0006760	24	Core	LM46	E4U34_006609-T1		PF02096	IPR001708	GO:0016021,GO:0032977								3	4	No	Yes	No	N/A
OG0006760	24	Core	LM60	E4U35_003074-T1		PF02096	IPR001708	GO:0016021,GO:0032977								3	4	No	Yes	No	N/A
OG0006760	24	Core	LM223	E4U36_007276-T1		PF02096	IPR001708	GO:0016021,GO:0032977								3	4	No	Yes	No	N/A
OG0006760	24	Core	LM469	E4U37_000626-T1		PF02096	IPR001708	GO:0016021,GO:0032977								3	4	No	Yes	No	N/A
OG0006760	24	Core	LM474	E4U38_003355-T1		PF02096	IPR001708	GO:0016021,GO:0032977								3	4	No	Yes	No	N/A
OG0006760	24	Core	Clav26	E4U44_006425-T1		PF02096	IPR001708	GO:0016021,GO:0032977								3	4	No	Yes	No	N/A
OG0006760	24	Core	Clav46	E4U45_001011-T1		PF02096	IPR001708	GO:0016021,GO:0032977								3	4	No	Yes	No	N/A
OG0006760	24	Core	Clav55	E4U46_003868-T1		PF02096	IPR001708	GO:0016021,GO:0032977								3	4	No	Yes	No	N/A
OG0006760	24	Core	LM4	E4U47_000095-T1		PF02096	IPR001708	GO:0016021,GO:0032977								3	4	No	Yes	No	N/A
OG0006760	24	Core	LM5	E4U48_007730-T1		PF02096	IPR001708	GO:0016021,GO:0032977								3	4	No	Yes	No	N/A
OG0006760	24	Core	LM14	E4U49_004258-T1		PF02096	IPR001708	GO:0016021,GO:0032977								3	4	No	Yes	No	N/A
OG0006760	24	Core	LM71	E4U50_000944-T1		PF02096	IPR001708	GO:0016021,GO:0032977								3	4	No	Yes	No	N/A
OG0006760	24	Core	LM233	E4U51_006678-T1		PF02096	IPR001708	GO:0016021,GO:0032977								3	4	No	Yes	No	N/A
OG0006761	24	Core	20.1	CCE29097.1		PF08219	IPR013262	GO:0005741										No	No	No	N/A
OG0006761	24	Core	LM207	E4U10_007282-T1		PF08219	IPR013262	GO:0005741										No	No	No	N/A
OG0006761	24	Core	LM461	E4U11_000557-T1		PF08219	IPR013262	GO:0005741										No	No	No	N/A
OG0006761	24	Core	LM582	E4U12_007399-T1		PF08219	IPR013262	GO:0005741										No	No	No	N/A
OG0006761	24	Core	Clav04	E4U22_008743-T1		PF08219	IPR013262	GO:0005741										No	No	No	N/A
OG0006761	24	Core	LM28	E4U23_007270-T1		PF08219	IPR013262	GO:0005741										No	No	No	N/A
OG0006761	24	Core	LM30	E4U24_006259-T1		PF08219	IPR013262	GO:0005741										No	No	No	N/A
OG0006761	24	Core	LM33	E4U25_006728-T1		PF08219	IPR013262	GO:0005741										No	No	No	N/A
OG0006761	24	Core	LM39	E4U26_007077-T1		PF08219	IPR013262	GO:0005741										No	No	No	N/A
OG0006761	24	Core	LM232	E4U27_001327-T1		PF08219	IPR013262	GO:0005741										No	No	No	N/A
OG0006761	24	Core	LM470	E4U28_002347-T1		PF08219	IPR013262	GO:0005741										No	No	No	N/A
OG0006761	24	Core	LM46	E4U34_006610-T1		PF08219	IPR013262	GO:0005741										No	No	No	N/A
OG0006761	24	Core	LM60	E4U35_003073-T1		PF08219	IPR013262	GO:0005741										No	No	No	N/A
OG0006761	24	Core	LM223	E4U36_007275-T1		PF08219	IPR013262	GO:0005741										No	No	No	N/A
OG0006761	24	Core	LM469	E4U37_000625-T1		PF08219	IPR013262	GO:0005741										No	No	No	N/A
OG0006761	24	Core	LM474	E4U38_003356-T1		PF08219	IPR013262	GO:0005741										No	No	No	N/A
OG0006761	24	Core	Clav26	E4U44_006424-T1		PF08219	IPR013262	GO:0005741										No	No	No	N/A
OG0006761	24	Core	Clav46	E4U45_001010-T1		PF08219	IPR013262	GO:0005741										No	No	No	N/A
OG0006761	24	Core	Clav55	E4U46_003867-T1		PF08219	IPR013262	GO:0005741										No	No	No	N/A
OG0006761	24	Core	LM4	E4U47_000094-T1		PF08219	IPR013262	GO:0005741										No	No	No	N/A
OG0006761	24	Core	LM5	E4U48_007731-T1		PF08219	IPR013262	GO:0005741										No	No	No	N/A
OG0006761	24	Core	LM14	E4U49_004259-T1		PF08219	IPR013262	GO:0005741										No	No	No	N/A
OG0006761	24	Core	LM71	E4U50_000945-T1		PF08219	IPR013262	GO:0005741										No	No	No	N/A
OG0006761	24	Core	LM233	E4U51_006679-T1		PF08219	IPR013262	GO:0005741										No	No	No	N/A
OG0006762	24	Core	20.1	CCE29098.1		PF08059,PF00789	IPR001012,IPR012989,IPR036241,IPR029071,IPR009060	GO:0005515										No	No	No	N/A
OG0006762	24	Core	LM207	E4U10_007283-T1		PF08059,PF00789	IPR001012,IPR012989,IPR036241,IPR029071,IPR009060	GO:0005515										No	No	No	N/A
OG0006762	24	Core	LM461	E4U11_000558-T1		PF08059,PF00789	IPR001012,IPR012989,IPR036241,IPR029071,IPR009060	GO:0005515										No	No	No	N/A
OG0006762	24	Core	LM582	E4U12_007398-T1		PF08059,PF00789	IPR001012,IPR012989,IPR036241,IPR029071,IPR009060	GO:0005515										No	No	No	N/A
OG0006762	24	Core	Clav04	E4U22_008744-T1		PF08059,PF00789	IPR001012,IPR012989,IPR036241,IPR029071,IPR009060	GO:0005515										No	No	No	N/A
OG0006762	24	Core	LM28	E4U23_007271-T1		PF08059,PF00789	IPR001012,IPR012989,IPR036241,IPR029071,IPR009060	GO:0005515										No	No	No	N/A
OG0006762	24	Core	LM30	E4U24_006258-T1		PF08059,PF00789	IPR001012,IPR012989,IPR036241,IPR029071,IPR009060	GO:0005515										No	No	No	N/A
OG0006762	24	Core	LM33	E4U25_006727-T1		PF08059,PF00789	IPR001012,IPR012989,IPR036241,IPR029071,IPR009060	GO:0005515										No	No	No	N/A
OG0006762	24	Core	LM39	E4U26_007078-T1		PF08059,PF00789	IPR001012,IPR012989,IPR036241,IPR029071,IPR009060	GO:0005515										No	No	No	N/A
OG0006762	24	Core	LM232	E4U27_001326-T1		PF08059,PF00789	IPR001012,IPR012989,IPR036241,IPR029071,IPR009060	GO:0005515										No	No	No	N/A
OG0006762	24	Core	LM470	E4U28_002346-T1		PF08059,PF00789	IPR001012,IPR012989,IPR036241,IPR029071,IPR009060	GO:0005515										No	No	No	N/A
OG0006762	24	Core	LM46	E4U34_006611-T1		PF08059,PF00789	IPR001012,IPR012989,IPR036241,IPR029071,IPR009060	GO:0005515										No	No	No	N/A
OG0006762	24	Core	LM60	E4U35_003072-T1		PF08059,PF00789	IPR001012,IPR012989,IPR036241,IPR029071,IPR009060	GO:0005515										No	No	No	N/A
OG0006762	24	Core	LM223	E4U36_007274-T1		PF08059,PF00789	IPR001012,IPR012989,IPR036241,IPR029071,IPR009060	GO:0005515										No	No	No	N/A
OG0006762	24	Core	LM469	E4U37_000624-T1		PF08059,PF00789	IPR001012,IPR012989,IPR036241,IPR029071,IPR009060	GO:0005515										No	No	No	N/A
OG0006762	24	Core	LM474	E4U38_003357-T1		PF08059,PF00789	IPR001012,IPR012989,IPR036241,IPR029071,IPR009060	GO:0005515										No	No	No	N/A
OG0006762	24	Core	Clav26	E4U44_006423-T1		PF08059,PF00789	IPR001012,IPR012989,IPR036241,IPR029071,IPR009060	GO:0005515										No	No	No	N/A
OG0006762	24	Core	Clav46	E4U45_005980-T1		PF08059,PF00789	IPR001012,IPR012989,IPR036241,IPR029071,IPR009060	GO:0005515										No	No	No	N/A
OG0006762	24	Core	Clav55	E4U46_003866-T1		PF08059,PF00789	IPR001012,IPR012989,IPR036241,IPR029071,IPR009060	GO:0005515										No	No	No	N/A
OG0006762	24	Core	LM4	E4U47_000093-T1		PF08059,PF00789	IPR001012,IPR012989,IPR036241,IPR029071,IPR009060	GO:0005515										No	No	No	N/A
OG0006762	24	Core	LM5	E4U48_007732-T1		PF08059,PF00789	IPR001012,IPR012989,IPR036241,IPR029071,IPR009060	GO:0005515										No	No	No	N/A
OG0006762	24	Core	LM14	E4U49_004260-T1		PF08059,PF00789	IPR001012,IPR012989,IPR036241,IPR029071,IPR009060	GO:0005515										No	No	No	N/A
OG0006762	24	Core	LM71	E4U50_003577-T1		PF08059,PF00789	IPR001012,IPR012989,IPR036241,IPR029071,IPR009060	GO:0005515										No	No	No	N/A
OG0006762	24	Core	LM233	E4U51_006680-T1		PF08059,PF00789	IPR001012,IPR012989,IPR036241,IPR029071,IPR009060	GO:0005515										No	No	No	N/A
OG0006763	24	Core	20.1	CCE29099.1		PF00025,PF04670,PF01926,PF00071,PF08477	IPR006762,IPR027417	GO:0005525										No	No	No	N/A
OG0006763	24	Core	LM207	E4U10_007284-T1		PF00025,PF04670,PF01926,PF00071,PF08477	IPR006762,IPR027417	GO:0005525										No	No	No	N/A
OG0006763	24	Core	LM461	E4U11_000559-T1		PF00025,PF04670,PF01926,PF00071,PF08477	IPR006762,IPR027417	GO:0005525										No	No	No	N/A
OG0006763	24	Core	LM582	E4U12_007397-T1		PF00025,PF04670,PF01926,PF00071,PF08477	IPR006762,IPR027417	GO:0005525										No	No	No	N/A
OG0006763	24	Core	Clav04	E4U22_008745-T1		PF00025,PF04670,PF01926,PF00071,PF08477	IPR006762,IPR027417	GO:0005525										No	No	No	N/A
OG0006763	24	Core	LM28	E4U23_007272-T1		PF00025,PF04670,PF01926,PF00071,PF08477	IPR006762,IPR027417	GO:0005525										No	No	No	N/A
OG0006763	24	Core	LM30	E4U24_006257-T1		PF00025,PF04670,PF01926,PF00071,PF08477	IPR006762,IPR027417	GO:0005525										No	No	No	N/A
OG0006763	24	Core	LM33	E4U25_006726-T1		PF00025,PF04670,PF01926,PF00071,PF08477	IPR006762,IPR027417	GO:0005525										No	No	No	N/A
OG0006763	24	Core	LM39	E4U26_007079-T1		PF00025,PF04670,PF01926,PF00071,PF08477	IPR006762,IPR027417	GO:0005525										No	No	No	N/A
OG0006763	24	Core	LM232	E4U27_001325-T1		PF00025,PF04670,PF01926,PF00071,PF08477	IPR006762,IPR027417	GO:0005525										No	No	No	N/A
OG0006763	24	Core	LM470	E4U28_002345-T1		PF00025,PF04670,PF01926,PF00071,PF08477	IPR006762,IPR027417	GO:0005525										No	No	No	N/A
OG0006763	24	Core	LM46	E4U34_006612-T1		PF00025,PF04670,PF01926,PF00071,PF08477	IPR006762,IPR027417	GO:0005525										No	No	No	N/A
OG0006763	24	Core	LM60	E4U35_003071-T1		PF00025,PF04670,PF01926,PF00071,PF08477	IPR006762,IPR027417	GO:0005525										No	No	No	N/A
OG0006763	24	Core	LM223	E4U36_007273-T1		PF00025,PF04670,PF01926,PF00071,PF08477	IPR006762,IPR027417	GO:0005525										No	No	No	N/A
OG0006763	24	Core	LM469	E4U37_000623-T1		PF00025,PF04670,PF01926,PF00071,PF08477	IPR006762,IPR027417	GO:0005525										No	No	No	N/A
OG0006763	24	Core	LM474	E4U38_003358-T1		PF00025,PF04670,PF01926,PF00071,PF08477	IPR006762,IPR027417	GO:0005525										No	No	No	N/A
OG0006763	24	Core	Clav26	E4U44_006422-T1		PF00025,PF04670,PF01926,PF00071,PF08477	IPR006762,IPR027417	GO:0005525										No	No	No	N/A
OG0006763	24	Core	Clav46	E4U45_005981-T1		PF00025,PF04670,PF01926,PF00071,PF08477	IPR006762,IPR027417	GO:0005525										No	No	No	N/A
OG0006763	24	Core	Clav55	E4U46_003865-T1		PF00025,PF04670,PF01926,PF00071,PF08477	IPR006762,IPR027417	GO:0005525										No	No	No	N/A
OG0006763	24	Core	LM4	E4U47_000092-T1		PF00025,PF04670,PF01926,PF00071,PF08477	IPR006762,IPR027417	GO:0005525										No	No	No	N/A
OG0006763	24	Core	LM5	E4U48_007733-T1		PF00025,PF04670,PF01926,PF00071,PF08477	IPR006762,IPR027417	GO:0005525										No	No	No	N/A
OG0006763	24	Core	LM14	E4U49_004261-T1		PF00025,PF04670,PF01926,PF00071,PF08477	IPR006762,IPR027417	GO:0005525										No	No	No	N/A
OG0006763	24	Core	LM71	E4U50_003576-T1		PF00025,PF04670,PF01926,PF00071,PF08477	IPR006762,IPR027417	GO:0005525										No	No	No	N/A
OG0006763	24	Core	LM233	E4U51_006681-T1		PF00025,PF04670,PF01926,PF00071,PF08477	IPR006762,IPR027417	GO:0005525										No	No	No	N/A
OG0006764	24	Core	20.1	CCE29100.1			IPR005828,IPR020846,IPR036259	GO:0016021,GO:0022857,GO:0055085								4	4	No	Yes	No	N/A
OG0006764	24	Core	LM207	E4U10_007285-T1		PF07690,PF00083	IPR005828,IPR020846,IPR036259	GO:0016021,GO:0022857,GO:0055085								10	8	No	Yes	No	N/A
OG0006764	24	Core	LM461	E4U11_000560-T1		PF07690,PF00083	IPR005828,IPR020846,IPR036259	GO:0016021,GO:0022857,GO:0055085								10	8	No	Yes	No	N/A
OG0006764	24	Core	LM582	E4U12_007396-T1		PF07690,PF00083	IPR005828,IPR020846,IPR036259	GO:0016021,GO:0022857,GO:0055085								10	8	No	Yes	No	N/A
OG0006764	24	Core	Clav04	E4U22_008746-T1		PF07690,PF00083	IPR005828,IPR020846,IPR036259	GO:0016021,GO:0022857,GO:0055085								10	8	No	Yes	No	N/A
OG0006764	24	Core	LM28	E4U23_006551-T1		PF07690,PF00083	IPR005828,IPR020846,IPR036259	GO:0016021,GO:0022857,GO:0055085								10	8	No	Yes	No	N/A
OG0006764	24	Core	LM30	E4U24_006256-T1			IPR005828,IPR020846,IPR036259	GO:0016021,GO:0022857,GO:0055085								4	4	No	Yes	No	N/A
OG0006764	24	Core	LM33	E4U25_006724-T1		PF07690,PF00083	IPR005828,IPR020846,IPR036259	GO:0016021,GO:0022857,GO:0055085								10	8	No	Yes	No	N/A
OG0006764	24	Core	LM39	E4U26_007080-T1		PF07690,PF00083	IPR005828,IPR020846,IPR036259	GO:0016021,GO:0022857,GO:0055085								10	8	No	Yes	No	N/A
OG0006764	24	Core	LM232	E4U27_001323-T1		PF07690,PF00083	IPR005828,IPR020846,IPR036259	GO:0016021,GO:0022857,GO:0055085								10	8	No	Yes	No	N/A
OG0006764	24	Core	LM470	E4U28_002343-T1		PF07690,PF00083	IPR005828,IPR020846,IPR036259	GO:0016021,GO:0022857,GO:0055085								10	8	No	Yes	No	N/A
OG0006764	24	Core	LM46	E4U34_006613-T1		PF07690,PF00083	IPR005828,IPR020846,IPR036259	GO:0016021,GO:0022857,GO:0055085								10	8	No	Yes	No	N/A
OG0006764	24	Core	LM60	E4U35_003070-T1		PF07690,PF00083	IPR005828,IPR020846,IPR036259	GO:0016021,GO:0022857,GO:0055085								10	8	No	Yes	No	N/A
OG0006764	24	Core	LM223	E4U36_007272-T1			IPR005828,IPR020846,IPR036259	GO:0016021,GO:0022857,GO:0055085								4	4	No	Yes	No	N/A
OG0006764	24	Core	LM469	E4U37_000622-T1		PF07690,PF00083	IPR005828,IPR020846,IPR036259	GO:0016021,GO:0022857,GO:0055085								10	8	No	Yes	No	N/A
OG0006764	24	Core	LM474	E4U38_003359-T1		PF07690,PF00083	IPR005828,IPR020846,IPR036259	GO:0016021,GO:0022857,GO:0055085								10	8	No	Yes	No	N/A
OG0006764	24	Core	Clav26	E4U44_006421-T1		PF07690,PF00083	IPR005828,IPR020846,IPR036259	GO:0016021,GO:0022857,GO:0055085								10	8	No	Yes	No	N/A
OG0006764	24	Core	Clav46	E4U45_005983-T1		PF07690	IPR011701,IPR020846,IPR036259	GO:0016021,GO:0055085								10	8	No	Yes	No	N/A
OG0006764	24	Core	Clav55	E4U46_003864-T1		PF07690,PF00083	IPR005828,IPR020846,IPR036259	GO:0016021,GO:0022857,GO:0055085								10	8	No	Yes	No	N/A
OG0006764	24	Core	LM4	E4U47_000091-T1		PF07690,PF00083	IPR005828,IPR020846,IPR036259	GO:0016021,GO:0022857,GO:0055085								10	8	No	Yes	No	N/A
OG0006764	24	Core	LM5	E4U48_007734-T1		PF07690,PF00083	IPR005828,IPR020846,IPR036259	GO:0016021,GO:0022857,GO:0055085								10	8	No	Yes	No	N/A
OG0006764	24	Core	LM14	E4U49_004262-T1		PF07690,PF00083	IPR005828,IPR020846,IPR036259	GO:0016021,GO:0022857,GO:0055085								10	8	No	Yes	No	N/A
OG0006764	24	Core	LM71	E4U50_003575-T1		PF07690,PF00083	IPR005828,IPR020846,IPR036259	GO:0016021,GO:0022857,GO:0055085								10	8	No	Yes	No	N/A
OG0006764	24	Core	LM233	E4U51_006682-T1			IPR005828,IPR020846,IPR036259	GO:0016021,GO:0022857,GO:0055085								5	5	No	Yes	No	N/A
OG0006765	24	Core	20.1	CCE27035.1		PF03810	IPR001494,IPR011989,IPR016024	GO:0008536,GO:0005488,GO:0006886										No	No	No	N/A
OG0006765	24	Core	LM207	E4U10_005081-T1		PF03810	IPR001494,IPR011989,IPR016024	GO:0008536,GO:0005488,GO:0006886										No	No	No	N/A
OG0006765	24	Core	LM461	E4U11_003306-T1		PF03810	IPR001494,IPR011989,IPR016024	GO:0008536,GO:0005488,GO:0006886										No	No	No	N/A
OG0006765	24	Core	LM582	E4U12_005609-T1		PF03810	IPR001494,IPR011989,IPR016024	GO:0008536,GO:0005488,GO:0006886										No	No	No	N/A
OG0006765	24	Core	Clav04	E4U22_008747-T1		PF03810	IPR001494,IPR011989,IPR016024	GO:0008536,GO:0005488,GO:0006886										No	No	No	N/A
OG0006765	24	Core	LM28	E4U23_003118-T1		PF03810	IPR001494,IPR011989,IPR016024	GO:0008536,GO:0005488,GO:0006886										No	No	No	N/A
OG0006765	24	Core	LM30	E4U24_006090-T1		PF03810	IPR001494,IPR011989,IPR016024	GO:0008536,GO:0005488,GO:0006886										No	No	No	N/A
OG0006765	24	Core	LM33	E4U25_003920-T1		PF03810	IPR001494,IPR011989,IPR016024	GO:0008536,GO:0005488,GO:0006886										No	No	No	N/A
OG0006765	24	Core	LM39	E4U26_006939-T1		PF03810	IPR001494,IPR011989,IPR016024	GO:0008536,GO:0005488,GO:0006886										No	No	No	N/A
OG0006765	24	Core	LM232	E4U27_006853-T1		PF03810	IPR001494,IPR011989,IPR016024	GO:0008536,GO:0005488,GO:0006886										No	No	No	N/A
OG0006765	24	Core	LM470	E4U28_002521-T1		PF03810	IPR001494,IPR011989,IPR016024	GO:0008536,GO:0005488,GO:0006886										No	No	No	N/A
OG0006765	24	Core	LM46	E4U34_001490-T1		PF03810	IPR001494,IPR011989,IPR016024	GO:0008536,GO:0005488,GO:0006886										No	No	No	N/A
OG0006765	24	Core	LM60	E4U35_004678-T1		PF03810	IPR001494,IPR011989,IPR016024	GO:0008536,GO:0005488,GO:0006886										No	No	No	N/A
OG0006765	24	Core	LM223	E4U36_004067-T1		PF03810	IPR001494,IPR011989,IPR016024	GO:0008536,GO:0005488,GO:0006886										No	No	No	N/A
OG0006765	24	Core	LM469	E4U37_003586-T1		PF03810	IPR001494,IPR011989,IPR016024	GO:0008536,GO:0005488,GO:0006886										No	No	No	N/A
OG0006765	24	Core	LM474	E4U38_002996-T1		PF03810	IPR001494,IPR011989,IPR016024	GO:0008536,GO:0005488,GO:0006886										No	No	No	N/A
OG0006765	24	Core	Clav26	E4U44_007943-T1		PF03810	IPR001494,IPR011989,IPR016024	GO:0008536,GO:0005488,GO:0006886										No	No	No	N/A
OG0006765	24	Core	Clav46	E4U45_007650-T1		PF03810	IPR001494,IPR011989,IPR016024	GO:0008536,GO:0005488,GO:0006886										No	No	No	N/A
OG0006765	24	Core	Clav55	E4U46_004845-T1		PF03810	IPR001494,IPR011989,IPR016024	GO:0008536,GO:0005488,GO:0006886										No	No	No	N/A
OG0006765	24	Core	LM4	E4U47_004681-T1		PF03810	IPR001494,IPR011989,IPR016024	GO:0008536,GO:0005488,GO:0006886										No	No	No	N/A
OG0006765	24	Core	LM5	E4U48_004235-T1		PF03810	IPR001494,IPR011989,IPR016024	GO:0008536,GO:0005488,GO:0006886										No	No	No	N/A
OG0006765	24	Core	LM14	E4U49_007662-T1		PF03810	IPR001494,IPR011989,IPR016024	GO:0008536,GO:0005488,GO:0006886										No	No	No	N/A
OG0006765	24	Core	LM71	E4U50_001559-T1		PF03810	IPR001494,IPR011989,IPR016024	GO:0008536,GO:0005488,GO:0006886										No	No	No	N/A
OG0006765	24	Core	LM233	E4U51_003824-T1		PF03810	IPR001494,IPR011989,IPR016024	GO:0008536,GO:0005488,GO:0006886										No	No	No	N/A
OG0006766	24	Core	20.1	CCE27034.1		PF08577,PF11566	IPR021625,IPR013886											No	No	No	N/A
OG0006766	24	Core	LM207	E4U10_005082-T1		PF08577,PF11566	IPR013886,IPR021625											No	No	No	N/A
OG0006766	24	Core	LM461	E4U11_003305-T1		PF08577,PF11566	IPR013886,IPR021625											No	No	No	N/A
OG0006766	24	Core	LM582	E4U12_005610-T1		PF08577,PF11566	IPR013886,IPR021625											No	No	No	N/A
OG0006766	24	Core	Clav04	E4U22_008748-T1		PF08577,PF11566	IPR013886,IPR021625											No	No	No	N/A
OG0006766	24	Core	LM28	E4U23_003117-T1		PF08577,PF11566	IPR013886,IPR021625											No	No	No	N/A
OG0006766	24	Core	LM30	E4U24_006091-T1		PF08577,PF11566	IPR021625,IPR013886											No	No	No	N/A
OG0006766	24	Core	LM33	E4U25_003921-T1		PF08577,PF11566	IPR013886,IPR021625											No	No	No	N/A
OG0006766	24	Core	LM39	E4U26_006940-T1		PF08577,PF11566	IPR013886,IPR021625											No	No	No	N/A
OG0006766	24	Core	LM232	E4U27_006852-T1		PF08577,PF11566	IPR013886,IPR021625											No	No	No	N/A
OG0006766	24	Core	LM470	E4U28_002522-T1		PF08577,PF11566	IPR013886,IPR021625											No	No	No	N/A
OG0006766	24	Core	LM46	E4U34_001491-T1		PF08577,PF11566	IPR013886,IPR021625											No	No	No	N/A
OG0006766	24	Core	LM60	E4U35_004677-T1		PF08577,PF11566	IPR013886,IPR021625											No	No	No	N/A
OG0006766	24	Core	LM223	E4U36_004066-T1		PF08577,PF11566	IPR013886,IPR021625											No	No	No	N/A
OG0006766	24	Core	LM469	E4U37_003587-T1		PF08577,PF11566	IPR013886,IPR021625											No	No	No	N/A
OG0006766	24	Core	LM474	E4U38_002997-T1		PF08577,PF11566	IPR013886,IPR021625											No	No	No	N/A
OG0006766	24	Core	Clav26	E4U44_007942-T1		PF08577,PF11566	IPR021625,IPR013886											No	No	No	N/A
OG0006766	24	Core	Clav46	E4U45_007651-T1		PF08577,PF11566	IPR013886,IPR021625											No	No	No	N/A
OG0006766	24	Core	Clav55	E4U46_004846-T1		PF08577,PF11566	IPR013886,IPR021625											No	No	No	N/A
OG0006766	24	Core	LM4	E4U47_004682-T1		PF08577,PF11566	IPR013886,IPR021625											No	No	No	N/A
OG0006766	24	Core	LM5	E4U48_004234-T1		PF08577,PF11566	IPR021625,IPR013886											No	No	No	N/A
OG0006766	24	Core	LM14	E4U49_007661-T1		PF08577,PF11566	IPR013886,IPR021625											No	No	No	N/A
OG0006766	24	Core	LM71	E4U50_001558-T1		PF08577,PF11566	IPR021625,IPR013886											No	No	No	N/A
OG0006766	24	Core	LM233	E4U51_003823-T1		PF08577,PF11566	IPR013886,IPR021625											No	No	No	N/A
OG0006767	24	Core	20.1	CCE27033.1		PF00415,PF13540	IPR000408,IPR009091											No	No	No	N/A
OG0006767	24	Core	LM207	E4U10_005083-T1		PF00415,PF13540	IPR000408,IPR009091											No	No	No	N/A
OG0006767	24	Core	LM461	E4U11_003304-T1		PF00415,PF13540	IPR000408,IPR009091											No	No	No	N/A
OG0006767	24	Core	LM582	E4U12_005611-T1		PF00415,PF13540	IPR000408,IPR009091											No	No	No	N/A
OG0006767	24	Core	Clav04	E4U22_008749-T1		PF00415,PF13540	IPR000408,IPR009091											No	No	No	N/A
OG0006767	24	Core	LM28	E4U23_003116-T1		PF00415,PF13540	IPR000408,IPR009091											No	No	No	N/A
OG0006767	24	Core	LM30	E4U24_006092-T1		PF00415,PF13540	IPR000408,IPR009091											No	No	No	N/A
OG0006767	24	Core	LM33	E4U25_003922-T1		PF00415,PF13540	IPR000408,IPR009091											No	No	No	N/A
OG0006767	24	Core	LM39	E4U26_006941-T1		PF00415,PF13540	IPR000408,IPR009091											No	No	No	N/A
OG0006767	24	Core	LM232	E4U27_006851-T1		PF00415,PF13540	IPR000408,IPR009091											No	No	No	N/A
OG0006767	24	Core	LM470	E4U28_002523-T1		PF00415,PF13540	IPR000408,IPR009091											No	No	No	N/A
OG0006767	24	Core	LM46	E4U34_001492-T1		PF00415,PF13540	IPR000408,IPR009091											No	No	No	N/A
OG0006767	24	Core	LM60	E4U35_004676-T1		PF00415,PF13540	IPR000408,IPR009091											No	No	No	N/A
OG0006767	24	Core	LM223	E4U36_004065-T1		PF00415,PF13540	IPR000408,IPR009091											No	No	No	N/A
OG0006767	24	Core	LM469	E4U37_003588-T1		PF00415,PF13540	IPR000408,IPR009091											No	No	No	N/A
OG0006767	24	Core	LM474	E4U38_002998-T1		PF00415,PF13540	IPR000408,IPR009091											No	No	No	N/A
OG0006767	24	Core	Clav26	E4U44_007941-T1		PF00415,PF13540	IPR000408,IPR009091											No	No	No	N/A
OG0006767	24	Core	Clav46	E4U45_007652-T1		PF00415,PF13540	IPR000408,IPR009091											No	No	No	N/A
OG0006767	24	Core	Clav55	E4U46_004847-T1		PF00415,PF13540	IPR000408,IPR009091											No	No	No	N/A
OG0006767	24	Core	LM4	E4U47_004683-T1		PF00415,PF13540	IPR000408,IPR009091											No	No	No	N/A
OG0006767	24	Core	LM5	E4U48_004233-T1		PF00415,PF13540	IPR000408,IPR009091											No	No	No	N/A
OG0006767	24	Core	LM14	E4U49_007660-T1		PF00415,PF13540	IPR000408,IPR009091											No	No	No	N/A
OG0006767	24	Core	LM71	E4U50_001557-T1		PF00415,PF13540	IPR000408,IPR009091											No	No	No	N/A
OG0006767	24	Core	LM233	E4U51_003822-T1		PF00415,PF13540	IPR000408,IPR009091											No	No	No	N/A
OG0006768	24	Core	20.1	CCE31416.1			IPR036259								Secreted		3	No	No	No	N/A
OG0006768	24	Core	LM207	E4U10_004421-T1		PF06140	IPR009311,IPR036259	GO:0016021							Secreted		2	No	No	No	N/A
OG0006768	24	Core	LM461	E4U11_005325-T1		PF06140	IPR009311,IPR036259	GO:0016021								3	3	No	Yes	No	N/A
OG0006768	24	Core	LM582	E4U12_006383-T1		PF06140	IPR009311,IPR036259	GO:0016021							Secreted		3	No	No	No	N/A
OG0006768	24	Core	Clav04	E4U22_008751-T1											Secreted		2	No	No	No	N/A
OG0006768	24	Core	LM28	E4U23_004718-T1		PF06140	IPR009311,IPR038213,IPR036259	GO:0016021							Secreted		2	No	No	No	N/A
OG0006768	24	Core	LM30	E4U24_006461-T1			IPR036259									3	3	No	Yes	No	N/A
OG0006768	24	Core	LM33	E4U25_002871-T1		PF06140	IPR009311,IPR036259	GO:0016021							Secreted		3	No	No	No	N/A
OG0006768	24	Core	LM39	E4U26_006445-T1		PF06140	IPR009311,IPR036259	GO:0016021								3	3	No	Yes	No	N/A
OG0006768	24	Core	LM232	E4U27_004508-T1		PF06140	IPR009311,IPR038213,IPR036259	GO:0016021								3	3	No	Yes	No	N/A
OG0006768	24	Core	LM470	E4U28_007536-T1		PF06140	IPR009311,IPR036259	GO:0016021							Secreted		2	No	No	No	N/A
OG0006768	24	Core	LM46	E4U34_006655-T1		PF06140	IPR009311,IPR036259	GO:0016021								3	3	No	Yes	No	N/A
OG0006768	24	Core	LM60	E4U35_004838-T1		PF06140	IPR009311,IPR036259	GO:0016021							Secreted		3	No	No	No	N/A
OG0006768	24	Core	LM223	E4U36_004789-T1		PF06140	IPR009311,IPR036259	GO:0016021							Secreted		3	No	No	No	N/A
OG0006768	24	Core	LM469	E4U37_005909-T1		PF06140	IPR009311,IPR038213,IPR036259	GO:0016021								3	3	No	Yes	No	N/A
OG0006768	24	Core	LM474	E4U38_001883-T1		PF06140	IPR038213,IPR009311,IPR036259	GO:0016021							Secreted		3	No	No	No	N/A
OG0006768	24	Core	Clav26	E4U44_006673-T1		PF06140	IPR009311,IPR036259	GO:0016021							Secreted		3	No	No	No	N/A
OG0006768	24	Core	Clav46	E4U45_003299-T1		PF06140	IPR009311,IPR036259	GO:0016021								3	2	No	Yes	No	N/A
OG0006768	24	Core	Clav55	E4U46_002328-T1		PF06140	IPR009311,IPR036259	GO:0016021							Secreted		2	No	No	No	N/A
OG0006768	24	Core	LM4	E4U47_002300-T1												4	4	No	Yes	No	N/A
OG0006768	24	Core	LM5	E4U48_003554-T1		PF06140	IPR009311,IPR036259	GO:0016021							Secreted		2	No	No	No	N/A
OG0006768	24	Core	LM14	E4U49_002693-T1		PF06140	IPR038213,IPR009311,IPR036259	GO:0016021							Secreted		3	No	No	No	N/A
OG0006768	24	Core	LM71	E4U50_007413-T1												4	4	No	Yes	No	N/A
OG0006768	24	Core	LM233	E4U51_005002-T1		PF06140	IPR038213,IPR009311	GO:0016021								3	3	No	Yes	No	N/A
OG0006769	24	Core	20.1	CCE31417.1		PF01207	IPR001269,IPR013785,IPR018517,IPR035587	GO:0003824,GO:0050660,GO:0055114,GO:0008033,GO:0017150										No	No	No	N/A
OG0006769	24	Core	LM207	E4U10_004422-T1		PF01207	IPR001269,IPR013785,IPR018517,IPR035587	GO:0003824,GO:0050660,GO:0055114,GO:0008033,GO:0017150										No	No	No	N/A
OG0006769	24	Core	LM461	E4U11_005326-T1		PF01207	IPR001269,IPR013785,IPR018517,IPR035587	GO:0003824,GO:0050660,GO:0055114,GO:0008033,GO:0017150										No	No	No	N/A
OG0006769	24	Core	LM582	E4U12_006382-T1		PF01207	IPR001269,IPR013785,IPR018517,IPR035587	GO:0003824,GO:0050660,GO:0055114,GO:0008033,GO:0017150										No	No	No	N/A
OG0006769	24	Core	Clav04	E4U22_008752-T1		PF01207	IPR001269,IPR013785,IPR018517,IPR035587	GO:0003824,GO:0050660,GO:0055114,GO:0008033,GO:0017150										No	No	No	N/A
OG0006769	24	Core	LM28	E4U23_004717-T1		PF01207	IPR001269,IPR013785,IPR018517,IPR035587	GO:0003824,GO:0050660,GO:0055114,GO:0008033,GO:0017150										No	No	No	N/A
OG0006769	24	Core	LM30	E4U24_006460-T1		PF01207	IPR013785,IPR001269,IPR018517,IPR035587	GO:0003824,GO:0050660,GO:0055114,GO:0008033,GO:0017150										No	No	No	N/A
OG0006769	24	Core	LM33	E4U25_002872-T1		PF01207	IPR013785,IPR001269,IPR018517,IPR035587	GO:0003824,GO:0050660,GO:0055114,GO:0008033,GO:0017150										No	No	No	N/A
OG0006769	24	Core	LM39	E4U26_006446-T1		PF01207	IPR013785,IPR001269,IPR018517,IPR035587	GO:0003824,GO:0050660,GO:0055114,GO:0008033,GO:0017150										No	No	No	N/A
OG0006769	24	Core	LM232	E4U27_004507-T1		PF01207	IPR013785,IPR001269,IPR018517,IPR035587	GO:0003824,GO:0050660,GO:0055114,GO:0008033,GO:0017150										No	No	No	N/A
OG0006769	24	Core	LM470	E4U28_007535-T1		PF01207	IPR001269,IPR013785,IPR018517,IPR035587	GO:0003824,GO:0050660,GO:0055114,GO:0008033,GO:0017150										No	No	No	N/A
OG0006769	24	Core	LM46	E4U34_006654-T1		PF01207	IPR013785,IPR001269,IPR018517,IPR035587	GO:0003824,GO:0050660,GO:0055114,GO:0008033,GO:0017150										No	No	No	N/A
OG0006769	24	Core	LM60	E4U35_004837-T1		PF01207	IPR013785,IPR001269,IPR018517,IPR035587	GO:0003824,GO:0050660,GO:0055114,GO:0008033,GO:0017150										No	No	No	N/A
OG0006769	24	Core	LM223	E4U36_004790-T1		PF01207	IPR013785,IPR001269,IPR018517,IPR035587	GO:0003824,GO:0050660,GO:0055114,GO:0008033,GO:0017150										No	No	No	N/A
OG0006769	24	Core	LM469	E4U37_005908-T1		PF01207	IPR013785,IPR001269,IPR018517,IPR035587	GO:0003824,GO:0050660,GO:0055114,GO:0008033,GO:0017150										No	No	No	N/A
OG0006769	24	Core	LM474	E4U38_001884-T1		PF01207	IPR013785,IPR001269,IPR018517,IPR035587	GO:0003824,GO:0050660,GO:0055114,GO:0008033,GO:0017150										No	No	No	N/A
OG0006769	24	Core	Clav26	E4U44_006674-T1		PF01207	IPR013785,IPR001269,IPR018517,IPR035587	GO:0003824,GO:0050660,GO:0055114,GO:0008033,GO:0017150										No	No	No	N/A
OG0006769	24	Core	Clav46	E4U45_003298-T1		PF01207	IPR013785,IPR001269,IPR018517,IPR035587	GO:0003824,GO:0050660,GO:0055114,GO:0008033,GO:0017150										No	No	No	N/A
OG0006769	24	Core	Clav55	E4U46_002329-T1		PF01207	IPR013785,IPR001269,IPR018517,IPR035587	GO:0003824,GO:0050660,GO:0055114,GO:0008033,GO:0017150										No	No	No	N/A
OG0006769	24	Core	LM4	E4U47_002301-T1		PF01207	IPR013785,IPR001269,IPR018517,IPR035587	GO:0003824,GO:0050660,GO:0055114,GO:0008033,GO:0017150										No	No	No	N/A
OG0006769	24	Core	LM5	E4U48_003555-T1		PF01207	IPR013785,IPR001269,IPR018517,IPR035587	GO:0003824,GO:0050660,GO:0055114,GO:0008033,GO:0017150										No	No	No	N/A
OG0006769	24	Core	LM14	E4U49_002694-T1		PF01207	IPR013785,IPR001269,IPR018517,IPR035587	GO:0003824,GO:0050660,GO:0055114,GO:0008033,GO:0017150										No	No	No	N/A
OG0006769	24	Core	LM71	E4U50_007414-T1		PF01207	IPR013785,IPR001269,IPR018517,IPR035587	GO:0003824,GO:0050660,GO:0055114,GO:0008033,GO:0017150										No	No	No	N/A
OG0006769	24	Core	LM233	E4U51_005001-T1		PF01207	IPR001269,IPR013785,IPR018517,IPR035587	GO:0003824,GO:0050660,GO:0055114,GO:0008033,GO:0017150										No	No	No	N/A
OG0006770	24	Core	20.1	CCE31418.1														No	No	No	N/A
OG0006770	24	Core	LM207	E4U10_004423-T1														No	No	No	N/A
OG0006770	24	Core	LM461	E4U11_005327-T1														No	No	No	N/A
OG0006770	24	Core	LM582	E4U12_006381-T1														No	No	No	N/A
OG0006770	24	Core	Clav04	E4U22_008753-T1														No	No	No	N/A
OG0006770	24	Core	LM28	E4U23_004716-T1														No	No	No	N/A
OG0006770	24	Core	LM30	E4U24_006459-T1														No	No	No	N/A
OG0006770	24	Core	LM33	E4U25_002873-T1														No	No	No	N/A
OG0006770	24	Core	LM39	E4U26_006447-T1														No	No	No	N/A
OG0006770	24	Core	LM232	E4U27_004506-T1														No	No	No	N/A
OG0006770	24	Core	LM470	E4U28_007534-T1														No	No	No	N/A
OG0006770	24	Core	LM46	E4U34_006653-T1														No	No	No	N/A
OG0006770	24	Core	LM60	E4U35_004836-T1														No	No	No	N/A
OG0006770	24	Core	LM223	E4U36_004791-T1														No	No	No	N/A
OG0006770	24	Core	LM469	E4U37_005907-T1														No	No	No	N/A
OG0006770	24	Core	LM474	E4U38_001885-T1														No	No	No	N/A
OG0006770	24	Core	Clav26	E4U44_006675-T1														No	No	No	N/A
OG0006770	24	Core	Clav46	E4U45_003297-T1														No	No	No	N/A
OG0006770	24	Core	Clav55	E4U46_002330-T1														No	No	No	N/A
OG0006770	24	Core	LM4	E4U47_002302-T1														No	No	No	N/A
OG0006770	24	Core	LM5	E4U48_003556-T1														No	No	No	N/A
OG0006770	24	Core	LM14	E4U49_002695-T1														No	No	No	N/A
OG0006770	24	Core	LM71	E4U50_003326-T1														No	No	No	N/A
OG0006770	24	Core	LM233	E4U51_005000-T1														No	No	No	N/A
OG0006771	24	Core	20.1	CCE29855.1		PF00082	IPR015500,IPR036852,IPR000209,IPR023827,IPR022398,IPR034187	GO:0004252,GO:0006508	MER0047718					Secreted	Secreted			Yes	No	No	N/A
OG0006771	24	Core	LM207	E4U10_005835-T1		PF00082	IPR015500,IPR036852,IPR000209,IPR023827,IPR022398,IPR034187	GO:0004252,GO:0006508	MER0047718					Secreted	Secreted			Yes	No	No	N/A
OG0006771	24	Core	LM461	E4U11_004797-T1		PF00082	IPR015500,IPR000209,IPR036852,IPR023827,IPR022398,IPR034187	GO:0004252,GO:0006508	MER0047718					Secreted	Secreted			Yes	No	No	N/A
OG0006771	24	Core	LM582	E4U12_001392-T1		PF00082	IPR015500,IPR000209,IPR036852,IPR022398,IPR023827,IPR034187	GO:0004252,GO:0006508	MER0047718					Secreted	Secreted			Yes	No	No	N/A
OG0006771	24	Core	Clav04	E4U22_008757-T1		PF00082	IPR000209,IPR036852,IPR034187	GO:0004252,GO:0006508	MER0047718									No	No	No	N/A
OG0006771	24	Core	LM28	E4U23_008064-T1		PF00082	IPR015500,IPR000209,IPR036852,IPR022398,IPR023827,IPR034187	GO:0004252,GO:0006508	MER0047718					Secreted	Secreted			Yes	No	No	N/A
OG0006771	24	Core	LM30	E4U24_004134-T1		PF00082	IPR015500,IPR000209,IPR036852,IPR022398,IPR023827,IPR034187	GO:0004252,GO:0006508	MER0047718					Secreted	Secreted			Yes	No	No	N/A
OG0006771	24	Core	LM33	E4U25_004846-T1		PF00082	IPR015500,IPR036852,IPR000209,IPR023827,IPR022398,IPR034187	GO:0004252,GO:0006508	MER0047718							2		No	No	No	N/A
OG0006771	24	Core	LM39	E4U26_005128-T1		PF00082	IPR015500,IPR000209,IPR036852,IPR022398,IPR023827,IPR034187	GO:0004252,GO:0006508	MER0047718					Secreted	Secreted			Yes	No	No	N/A
OG0006771	24	Core	LM232	E4U27_004580-T1		PF00082	IPR015500,IPR036852,IPR000209,IPR022398,IPR023827,IPR034187	GO:0004252,GO:0006508	MER0047718					Secreted	Secreted			Yes	No	No	N/A
OG0006771	24	Core	LM470	E4U28_000454-T1		PF00082	IPR015500,IPR000209,IPR036852,IPR023827,IPR022398,IPR034187	GO:0004252,GO:0006508	MER0047718					Secreted	Secreted			Yes	No	No	N/A
OG0006771	24	Core	LM46	E4U34_002389-T1		PF00082	IPR015500,IPR036852,IPR000209,IPR023827,IPR022398,IPR034187	GO:0004252,GO:0006508	MER0047718					Secreted	Secreted			Yes	No	No	N/A
OG0006771	24	Core	LM60	E4U35_007346-T1		PF00082	IPR015500,IPR036852,IPR000209,IPR022398,IPR023827,IPR034187	GO:0004252,GO:0006508	MER0047718					Secreted	Secreted			Yes	No	No	N/A
OG0006771	24	Core	LM223	E4U36_005971-T1		PF00082	IPR015500,IPR000209,IPR036852,IPR022398,IPR023827,IPR034187	GO:0004252,GO:0006508	MER0047718					Secreted	Secreted			Yes	No	No	N/A
OG0006771	24	Core	LM469	E4U37_004127-T1		PF00082	IPR015500,IPR000209,IPR036852,IPR022398,IPR023827,IPR034187	GO:0004252,GO:0006508	MER0047718					Secreted	Secreted			Yes	No	No	N/A
OG0006771	24	Core	LM474	E4U38_003222-T1		PF00082	IPR015500,IPR000209,IPR036852,IPR022398,IPR023827,IPR034187	GO:0004252,GO:0006508	MER0047718					Secreted	Secreted			Yes	No	No	N/A
OG0006771	24	Core	Clav26	E4U44_001196-T1		PF00082	IPR015500,IPR036852,IPR000209,IPR023827,IPR022398,IPR034187	GO:0004252,GO:0006508	MER0047718					Secreted	Secreted			Yes	No	No	N/A
OG0006771	24	Core	Clav46	E4U45_007235-T1		PF00082	IPR015500,IPR000209,IPR036852,IPR023827,IPR022398,IPR034187	GO:0004252,GO:0006508	MER0047718									No	No	No	N/A
OG0006771	24	Core	Clav55	E4U46_004722-T1		PF00082	IPR015500,IPR000209,IPR036852,IPR023827,IPR022398,IPR034187	GO:0004252,GO:0006508	MER0047718					Secreted	Secreted			Yes	No	No	N/A
OG0006771	24	Core	LM4	E4U47_001170-T1		PF00082	IPR015500,IPR036852,IPR000209,IPR022398,IPR023827,IPR034187	GO:0004252,GO:0006508	MER0047718					Secreted	Secreted			Yes	No	No	N/A
OG0006771	24	Core	LM5	E4U48_003527-T1		PF00082	IPR015500,IPR036852,IPR000209,IPR022398,IPR023827,IPR034187	GO:0004252,GO:0006508	MER0047718					Secreted	Secreted			Yes	No	No	N/A
OG0006771	24	Core	LM14	E4U49_007218-T1		PF00082	IPR015500,IPR036852,IPR000209,IPR022398,IPR023827,IPR034187	GO:0004252,GO:0006508	MER0047718					Secreted	Secreted			Yes	No	No	N/A
OG0006771	24	Core	LM71	E4U50_001228-T1		PF00082	IPR015500,IPR036852,IPR000209,IPR023827,IPR022398,IPR034187	GO:0004252,GO:0006508	MER0047718					Secreted	Secreted			Yes	No	No	N/A
OG0006771	24	Core	LM233	E4U51_008072-T1		PF00082	IPR015500,IPR000209,IPR036852,IPR022398,IPR023827,IPR034187	GO:0004252,GO:0006508	MER0047718					Secreted	Secreted			Yes	No	No	N/A
OG0006772	24	Core	20.1	CCE29857.1	MutS-likeprotein	PF01624,PF05188,PF05192,PF05190,PF00488	IPR000432,IPR007696,IPR007860,IPR011184,IPR007695,IPR007861,IPR036678,IPR016151,IPR036187,IPR027417	GO:0005524,GO:0006298,GO:0030983										No	No	No	N/A
OG0006772	24	Core	LM207	E4U10_005837-T1	MutS-likeprotein	PF01624,PF05188,PF05192,PF05190,PF00488	IPR007696,IPR000432,IPR011184,IPR007695,IPR016151,IPR007861,IPR007860,IPR036678,IPR027417,IPR036187	GO:0005524,GO:0006298,GO:0030983										No	No	No	N/A
OG0006772	24	Core	LM461	E4U11_004795-T1	MutS-likeprotein	PF01624,PF05188,PF05192,PF05190,PF00488	IPR000432,IPR007696,IPR011184,IPR007695,IPR016151,IPR007861,IPR007860,IPR036678,IPR027417,IPR036187	GO:0005524,GO:0006298,GO:0030983										No	No	No	N/A
OG0006772	24	Core	LM582	E4U12_007901-T1	MutS-likeprotein	PF01624,PF05188,PF05192,PF05190,PF00488	IPR000432,IPR007696,IPR011184,IPR007861,IPR016151,IPR007695,IPR007860,IPR036678,IPR036187,IPR027417	GO:0005524,GO:0006298,GO:0030983										No	No	No	N/A
OG0006772	24	Core	Clav04	E4U22_008759-T1	MutS-likeprotein	PF01624,PF05188,PF05192,PF05190,PF00488	IPR007696,IPR000432,IPR011184,IPR036678,IPR016151,IPR007860,IPR007695,IPR007861,IPR027417,IPR036187	GO:0005524,GO:0006298,GO:0030983										No	No	No	N/A
OG0006772	24	Core	LM28	E4U23_007364-T1	MutS-likeprotein	PF01624,PF05188,PF05192,PF05190,PF00488	IPR007696,IPR000432,IPR011184,IPR007695,IPR016151,IPR007861,IPR007860,IPR036678,IPR027417,IPR036187	GO:0005524,GO:0006298,GO:0030983										No	No	No	N/A
OG0006772	24	Core	LM30	E4U24_004132-T1	MutS-likeprotein	PF01624,PF05188,PF05192,PF05190,PF00488	IPR007696,IPR000432,IPR011184,IPR016151,IPR007861,IPR007860,IPR007695,IPR036678,IPR027417,IPR036187	GO:0005524,GO:0006298,GO:0030983										No	No	No	N/A
OG0006772	24	Core	LM33	E4U25_004844-T1	MutS-likeprotein	PF01624,PF05188,PF05192,PF05190,PF00488	IPR007696,IPR000432,IPR007860,IPR011184,IPR036678,IPR007861,IPR007695,IPR016151,IPR027417,IPR036187	GO:0005524,GO:0006298,GO:0030983										No	No	No	N/A
OG0006772	24	Core	LM39	E4U26_003082-T1	MutS-likeprotein	PF01624,PF05188,PF05192,PF05190,PF00488	IPR007696,IPR000432,IPR011184,IPR007695,IPR016151,IPR007861,IPR007860,IPR036678,IPR027417,IPR036187	GO:0005524,GO:0006298,GO:0030983										No	No	No	N/A
OG0006772	24	Core	LM232	E4U27_000437-T1	MutS-likeprotein	PF01624,PF05188,PF05192,PF05190,PF00488	IPR007696,IPR000432,IPR011184,IPR007695,IPR016151,IPR007861,IPR007860,IPR036678,IPR027417,IPR036187	GO:0005524,GO:0006298,GO:0030983										No	No	No	N/A
OG0006772	24	Core	LM470	E4U28_006406-T1	MutS-likeprotein	PF01624,PF05188,PF05192,PF05190,PF00488	IPR007696,IPR000432,IPR011184,IPR007695,IPR016151,IPR007861,IPR007860,IPR036678,IPR027417,IPR036187	GO:0005524,GO:0006298,GO:0030983										No	No	No	N/A
OG0006772	24	Core	LM46	E4U34_006024-T1	MutS-likeprotein	PF01624,PF05188,PF05192,PF05190,PF00488	IPR007696,IPR000432,IPR011184,IPR007695,IPR016151,IPR007861,IPR007860,IPR036678,IPR027417,IPR036187	GO:0005524,GO:0006298,GO:0030983										No	No	No	N/A
OG0006772	24	Core	LM60	E4U35_005142-T1	MutS-likeprotein	PF01624,PF05188,PF05192,PF05190,PF00488	IPR007696,IPR000432,IPR011184,IPR007695,IPR016151,IPR007861,IPR007860,IPR036678,IPR027417,IPR036187	GO:0005524,GO:0006298,GO:0030983										No	No	No	N/A
OG0006772	24	Core	LM223	E4U36_005973-T1	MutS-likeprotein	PF01624,PF05188,PF05192,PF05190,PF00488	IPR007696,IPR000432,IPR011184,IPR007695,IPR016151,IPR007861,IPR007860,IPR036678,IPR027417,IPR036187	GO:0005524,GO:0006298,GO:0030983										No	No	No	N/A
OG0006772	24	Core	LM469	E4U37_004129-T1	MutS-likeprotein	PF01624,PF05188,PF05192,PF05190,PF00488	IPR007696,IPR000432,IPR011184,IPR016151,IPR007695,IPR007861,IPR007860,IPR036678,IPR027417,IPR036187	GO:0005524,GO:0006298,GO:0030983										No	No	No	N/A
OG0006772	24	Core	LM474	E4U38_003220-T1	MutS-likeprotein	PF01624,PF05188,PF05192,PF05190,PF00488	IPR000432,IPR007696,IPR011184,IPR016151,IPR007695,IPR007861,IPR007860,IPR036678,IPR027417,IPR036187	GO:0005524,GO:0006298,GO:0030983										No	No	No	N/A
OG0006772	24	Core	Clav26	E4U44_001194-T1	MutS-likeprotein	PF01624,PF05188,PF05192,PF05190,PF00488	IPR007696,IPR000432,IPR011184,IPR007695,IPR016151,IPR007861,IPR007860,IPR036678,IPR027417,IPR036187	GO:0005524,GO:0006298,GO:0030983										No	No	No	N/A
OG0006772	24	Core	Clav46	E4U45_006384-T1	MutS-likeprotein	PF01624,PF05188,PF05192,PF05190,PF00488	IPR007696,IPR000432,IPR011184,IPR007695,IPR016151,IPR007861,IPR007860,IPR036678,IPR027417,IPR036187	GO:0005524,GO:0006298,GO:0030983										No	No	No	N/A
OG0006772	24	Core	Clav55	E4U46_004720-T1	MutS-likeprotein	PF01624,PF05188,PF05192,PF05190,PF00488	IPR007696,IPR000432,IPR011184,IPR016151,IPR007695,IPR007861,IPR007860,IPR036678,IPR027417,IPR036187	GO:0005524,GO:0006298,GO:0030983										No	No	No	N/A
OG0006772	24	Core	LM4	E4U47_005753-T1	MutS-likeprotein	PF01624,PF05188,PF05192,PF05190,PF00488	IPR007696,IPR000432,IPR011184,IPR007695,IPR016151,IPR007861,IPR007860,IPR036678,IPR027417,IPR036187	GO:0005524,GO:0006298,GO:0030983										No	No	No	N/A
OG0006772	24	Core	LM5	E4U48_005799-T1	MutS-likeprotein	PF01624,PF05188,PF05192,PF05190,PF00488	IPR007696,IPR000432,IPR011184,IPR016151,IPR007695,IPR007861,IPR007860,IPR036678,IPR027417,IPR036187	GO:0005524,GO:0006298,GO:0030983										No	No	No	N/A
OG0006772	24	Core	LM14	E4U49_005499-T1	MutS-likeprotein	PF01624,PF05188,PF05192,PF05190,PF00488	IPR007696,IPR000432,IPR011184,IPR007695,IPR016151,IPR007861,IPR007860,IPR036678,IPR027417,IPR036187	GO:0005524,GO:0006298,GO:0030983										No	No	No	N/A
OG0006772	24	Core	LM71	E4U50_007015-T1	MutS-likeprotein	PF01624,PF05188,PF05192,PF05190,PF00488	IPR007696,IPR000432,IPR011184,IPR007695,IPR016151,IPR007861,IPR007860,IPR036678,IPR027417,IPR036187	GO:0005524,GO:0006298,GO:0030983										No	No	No	N/A
OG0006772	24	Core	LM233	E4U51_008074-T1	MutS-likeprotein	PF01624,PF05188,PF05192,PF05190,PF00488	IPR007696,IPR000432,IPR011184,IPR007695,IPR016151,IPR007861,IPR007860,IPR036678,IPR027417,IPR036187	GO:0005524,GO:0006298,GO:0030983										No	No	No	N/A
OG0006773	24	Core	20.1	CCE32300.1		PF00076	IPR000504,IPR012677,IPR035979	GO:0003676										No	No	No	N/A
OG0006773	24	Core	LM207	E4U10_003166-T1		PF00076	IPR000504,IPR012677,IPR035979	GO:0003676										No	No	No	N/A
OG0006773	24	Core	LM461	E4U11_006995-T1		PF00076	IPR000504,IPR012677,IPR035979	GO:0003676										No	No	No	N/A
OG0006773	24	Core	LM582	E4U12_004386-T1		PF00076	IPR000504,IPR012677,IPR035979	GO:0003676										No	No	No	N/A
OG0006773	24	Core	Clav04	E4U22_008760-T1		PF00076	IPR000504,IPR012677,IPR035979	GO:0003676										No	No	No	N/A
OG0006773	24	Core	LM28	E4U23_004725-T1		PF00076	IPR000504,IPR012677,IPR035979	GO:0003676										No	No	No	N/A
OG0006773	24	Core	LM30	E4U24_003392-T1		PF00076	IPR000504,IPR012677,IPR035979	GO:0003676										No	No	No	N/A
OG0006773	24	Core	LM33	E4U25_004674-T1		PF00076	IPR000504,IPR012677,IPR035979	GO:0003676										No	No	No	N/A
OG0006773	24	Core	LM39	E4U26_006582-T1		PF00076	IPR000504,IPR012677,IPR035979	GO:0003676										No	No	No	N/A
OG0006773	24	Core	LM232	E4U27_004713-T1		PF00076	IPR000504,IPR012677,IPR035979	GO:0003676										No	No	No	N/A
OG0006773	24	Core	LM470	E4U28_007023-T1		PF00076	IPR000504,IPR012677,IPR035979	GO:0003676										No	No	No	N/A
OG0006773	24	Core	LM46	E4U34_002653-T1		PF00076	IPR000504,IPR012677,IPR035979	GO:0003676										No	No	No	N/A
OG0006773	24	Core	LM60	E4U35_004919-T1		PF00076	IPR000504,IPR012677,IPR035979	GO:0003676										No	No	No	N/A
OG0006773	24	Core	LM223	E4U36_002335-T1		PF00076	IPR000504,IPR012677,IPR035979	GO:0003676										No	No	No	N/A
OG0006773	24	Core	LM469	E4U37_003819-T1		PF00076	IPR000504,IPR012677,IPR035979	GO:0003676										No	No	No	N/A
OG0006773	24	Core	LM474	E4U38_006808-T1		PF00076	IPR000504,IPR012677,IPR035979	GO:0003676										No	No	No	N/A
OG0006773	24	Core	Clav26	E4U44_003233-T1		PF00076	IPR000504,IPR012677,IPR035979	GO:0003676										No	No	No	N/A
OG0006773	24	Core	Clav46	E4U45_002958-T1		PF00076	IPR000504,IPR012677,IPR035979	GO:0003676										No	No	No	N/A
OG0006773	24	Core	Clav55	E4U46_004363-T1		PF00076	IPR000504,IPR012677,IPR035979	GO:0003676										No	No	No	N/A
OG0006773	24	Core	LM4	E4U47_002604-T1		PF00076	IPR000504,IPR012677,IPR035979	GO:0003676										No	No	No	N/A
OG0006773	24	Core	LM5	E4U48_006414-T1		PF00076	IPR000504,IPR012677,IPR035979	GO:0003676										No	No	No	N/A
OG0006773	24	Core	LM14	E4U49_003288-T1		PF00076	IPR000504,IPR012677,IPR035979	GO:0003676										No	No	No	N/A
OG0006773	24	Core	LM71	E4U50_008194-T1		PF00076	IPR000504,IPR012677,IPR035979	GO:0003676										No	No	No	N/A
OG0006773	24	Core	LM233	E4U51_004995-T1		PF00076	IPR000504,IPR012677,IPR035979	GO:0003676										No	No	No	N/A
OG0006774	24	Core	20.1	CCE32301.1		PF04752	IPR006840	GO:0003839,GO:0006751										No	No	No	N/A
OG0006774	24	Core	LM207	E4U10_003167-T1		PF04752	IPR006840,IPR013024	GO:0003839,GO:0006751										No	No	No	N/A
OG0006774	24	Core	LM461	E4U11_006994-T1		PF04752	IPR006840,IPR013024,IPR036568	GO:0003839,GO:0006751										No	No	No	N/A
OG0006774	24	Core	LM582	E4U12_004387-T1		PF04752	IPR006840	GO:0003839,GO:0006751										No	No	No	N/A
OG0006774	24	Core	Clav04	E4U22_008761-T1		PF04752	IPR006840	GO:0003839,GO:0006751										No	No	No	N/A
OG0006774	24	Core	LM28	E4U23_004726-T1		PF04752	IPR006840	GO:0003839,GO:0006751										No	No	No	N/A
OG0006774	24	Core	LM30	E4U24_003391-T1		PF04752	IPR006840,IPR013024	GO:0003839,GO:0006751										No	No	No	N/A
OG0006774	24	Core	LM33	E4U25_004675-T1		PF04752	IPR006840	GO:0003839,GO:0006751										No	No	No	N/A
OG0006774	24	Core	LM39	E4U26_006581-T1		PF04752	IPR006840,IPR013024	GO:0003839,GO:0006751										No	No	No	N/A
OG0006774	24	Core	LM232	E4U27_004714-T1		PF04752	IPR006840,IPR013024	GO:0003839,GO:0006751										No	No	No	N/A
OG0006774	24	Core	LM470	E4U28_007024-T1		PF04752	IPR006840,IPR013024	GO:0003839,GO:0006751										No	No	No	N/A
OG0006774	24	Core	LM46	E4U34_002652-T1		PF04752	IPR006840,IPR013024	GO:0003839,GO:0006751										No	No	No	N/A
OG0006774	24	Core	LM60	E4U35_004918-T1		PF04752	IPR006840,IPR013024	GO:0003839,GO:0006751										No	No	No	N/A
OG0006774	24	Core	LM223	E4U36_002336-T1		PF04752	IPR006840,IPR013024	GO:0003839,GO:0006751										No	No	No	N/A
OG0006774	24	Core	LM469	E4U37_003818-T1		PF04752	IPR006840,IPR013024	GO:0003839,GO:0006751										No	No	No	N/A
OG0006774	24	Core	LM474	E4U38_006809-T1		PF04752	IPR006840,IPR013024,IPR036568	GO:0003839,GO:0006751										No	No	No	N/A
OG0006774	24	Core	Clav26	E4U44_003234-T1		PF04752	IPR006840	GO:0003839,GO:0006751										No	No	No	N/A
OG0006774	24	Core	Clav46	E4U45_002959-T1		PF04752	IPR006840,IPR013024	GO:0003839,GO:0006751										No	No	No	N/A
OG0006774	24	Core	Clav55	E4U46_004364-T1		PF04752	IPR006840,IPR013024	GO:0003839,GO:0006751										No	No	No	N/A
OG0006774	24	Core	LM4	E4U47_002603-T1		PF04752	IPR006840,IPR013024	GO:0003839,GO:0006751										No	No	No	N/A
OG0006774	24	Core	LM5	E4U48_006415-T1		PF04752	IPR006840,IPR013024	GO:0003839,GO:0006751										No	No	No	N/A
OG0006774	24	Core	LM14	E4U49_003287-T1		PF04752	IPR006840,IPR013024	GO:0003839,GO:0006751										No	No	No	N/A
OG0006774	24	Core	LM71	E4U50_008195-T1		PF04752	IPR006840	GO:0003839,GO:0006751										No	No	No	N/A
OG0006774	24	Core	LM233	E4U51_004994-T1		PF04752	IPR006840,IPR013024	GO:0003839,GO:0006751										No	No	No	N/A
OG0006775	24	Core	20.1	CCE32303.1			IPR036866											No	No	No	N/A
OG0006775	24	Core	LM207	E4U10_003169-T1			IPR036866											No	No	No	N/A
OG0006775	24	Core	LM461	E4U11_007239-T1			IPR036866											No	No	No	N/A
OG0006775	24	Core	LM582	E4U12_004389-T1			IPR036866											No	No	No	N/A
OG0006775	24	Core	Clav04	E4U22_008763-T1			IPR036866											No	No	No	N/A
OG0006775	24	Core	LM28	E4U23_003983-T1			IPR036866											No	No	No	N/A
OG0006775	24	Core	LM30	E4U24_003389-T1			IPR036866											No	No	No	N/A
OG0006775	24	Core	LM33	E4U25_004677-T1			IPR036866											No	No	No	N/A
OG0006775	24	Core	LM39	E4U26_001353-T1			IPR036866											No	No	No	N/A
OG0006775	24	Core	LM232	E4U27_004716-T1			IPR036866											No	No	No	N/A
OG0006775	24	Core	LM470	E4U28_000926-T1			IPR036866											No	No	No	N/A
OG0006775	24	Core	LM46	E4U34_002650-T1			IPR036866											No	No	No	N/A
OG0006775	24	Core	LM60	E4U35_004916-T1			IPR036866											No	No	No	N/A
OG0006775	24	Core	LM223	E4U36_002338-T1			IPR036866											No	No	No	N/A
OG0006775	24	Core	LM469	E4U37_003816-T1			IPR036866											No	No	No	N/A
OG0006775	24	Core	LM474	E4U38_007431-T1			IPR036866											No	No	No	N/A
OG0006775	24	Core	Clav26	E4U44_003236-T1			IPR036866											No	No	No	N/A
OG0006775	24	Core	Clav46	E4U45_002961-T1			IPR036866											No	No	No	N/A
OG0006775	24	Core	Clav55	E4U46_004366-T1			IPR036866											No	No	No	N/A
OG0006775	24	Core	LM4	E4U47_002601-T1			IPR036866											No	No	No	N/A
OG0006775	24	Core	LM5	E4U48_006717-T1			IPR036866											No	No	No	N/A
OG0006775	24	Core	LM14	E4U49_003285-T1			IPR036866											No	No	No	N/A
OG0006775	24	Core	LM71	E4U50_007388-T1			IPR036866											No	No	No	N/A
OG0006775	24	Core	LM233	E4U51_004992-T1			IPR036866											No	No	No	N/A
OG0006776	24	Core	20.1	CCE28870.1												1		No	No	No	N/A
OG0006776	24	Core	LM207	E4U10_005975-T1												1		No	No	No	N/A
OG0006776	24	Core	LM461	E4U11_007482-T1												1		No	No	No	N/A
OG0006776	24	Core	LM582	E4U12_005510-T1												1		No	No	No	N/A
OG0006776	24	Core	Clav04	E4U22_008767-T1												1		No	No	No	N/A
OG0006776	24	Core	LM28	E4U23_002241-T1												1		No	No	No	N/A
OG0006776	24	Core	LM30	E4U24_004120-T1												1		No	No	No	N/A
OG0006776	24	Core	LM33	E4U25_003089-T1												1		No	No	No	N/A
OG0006776	24	Core	LM39	E4U26_008429-T1												1		No	No	No	N/A
OG0006776	24	Core	LM232	E4U27_002526-T1												1		No	No	No	N/A
OG0006776	24	Core	LM470	E4U28_003458-T1												1		No	No	No	N/A
OG0006776	24	Core	LM46	E4U34_002907-T1												1		No	No	No	N/A
OG0006776	24	Core	LM60	E4U35_003965-T1												1		No	No	No	N/A
OG0006776	24	Core	LM223	E4U36_004321-T1												1		No	No	No	N/A
OG0006776	24	Core	LM469	E4U37_000519-T1												1		No	No	No	N/A
OG0006776	24	Core	LM474	E4U38_002764-T1												1		No	No	No	N/A
OG0006776	24	Core	Clav26	E4U44_000774-T1												1		No	No	No	N/A
OG0006776	24	Core	Clav46	E4U45_002130-T1												1		No	No	No	N/A
OG0006776	24	Core	Clav55	E4U46_007556-T1												1		No	No	No	N/A
OG0006776	24	Core	LM4	E4U47_000359-T1												1		No	No	No	N/A
OG0006776	24	Core	LM5	E4U48_003157-T1												1		No	No	No	N/A
OG0006776	24	Core	LM14	E4U49_003179-T1												1		No	No	No	N/A
OG0006776	24	Core	LM71	E4U50_005800-T1												1		No	No	No	N/A
OG0006776	24	Core	LM233	E4U51_005599-T1												1		No	No	No	N/A
OG0006777	24	Core	20.1	CCE31733.1		PF04082	IPR007219	GO:0006351,GO:0005634,GO:0003677,GO:0008270										No	No	No	N/A
OG0006777	24	Core	LM207	E4U10_002845-T1		PF04082	IPR007219	GO:0006351,GO:0005634,GO:0003677,GO:0008270										No	No	No	N/A
OG0006777	24	Core	LM461	E4U11_007142-T1		PF04082	IPR007219	GO:0006351,GO:0005634,GO:0003677,GO:0008270										No	No	No	N/A
OG0006777	24	Core	LM582	E4U12_005775-T1		PF04082	IPR007219	GO:0006351,GO:0005634,GO:0003677,GO:0008270										No	No	No	N/A
OG0006777	24	Core	Clav04	E4U22_008768-T1		PF04082	IPR007219	GO:0006351,GO:0005634,GO:0003677,GO:0008270										No	No	No	N/A
OG0006777	24	Core	LM28	E4U23_002523-T1		PF04082	IPR007219	GO:0006351,GO:0005634,GO:0003677,GO:0008270										No	No	No	N/A
OG0006777	24	Core	LM30	E4U24_006830-T1		PF04082	IPR007219	GO:0006351,GO:0005634,GO:0003677,GO:0008270										No	No	No	N/A
OG0006777	24	Core	LM33	E4U25_005787-T1		PF04082	IPR007219	GO:0006351,GO:0005634,GO:0003677,GO:0008270										No	No	No	N/A
OG0006777	24	Core	LM39	E4U26_002111-T1		PF04082	IPR007219	GO:0006351,GO:0005634,GO:0003677,GO:0008270										No	No	No	N/A
OG0006777	24	Core	LM232	E4U27_007525-T1		PF04082	IPR007219	GO:0006351,GO:0005634,GO:0003677,GO:0008270										No	No	No	N/A
OG0006777	24	Core	LM470	E4U28_004663-T1		PF04082	IPR007219	GO:0006351,GO:0005634,GO:0003677,GO:0008270										No	No	No	N/A
OG0006777	24	Core	LM46	E4U34_007509-T1		PF04082	IPR007219	GO:0006351,GO:0005634,GO:0003677,GO:0008270										No	No	No	N/A
OG0006777	24	Core	LM60	E4U35_001395-T1		PF04082	IPR007219	GO:0006351,GO:0005634,GO:0003677,GO:0008270										No	No	No	N/A
OG0006777	24	Core	LM223	E4U36_006921-T1		PF04082	IPR007219	GO:0006351,GO:0005634,GO:0003677,GO:0008270										No	No	No	N/A
OG0006777	24	Core	LM469	E4U37_008076-T1		PF04082	IPR007219	GO:0006351,GO:0005634,GO:0003677,GO:0008270										No	No	No	N/A
OG0006777	24	Core	LM474	E4U38_007639-T1		PF04082	IPR007219,IPR001138,IPR036864	GO:0006351,GO:0003677,GO:0000981,GO:0008270,GO:0005634,GO:0006355										No	No	No	N/A
OG0006777	24	Core	Clav26	E4U44_005860-T1		PF04082	IPR007219	GO:0006351,GO:0005634,GO:0003677,GO:0008270										No	No	No	N/A
OG0006777	24	Core	Clav46	E4U45_003125-T1		PF04082	IPR007219	GO:0006351,GO:0005634,GO:0003677,GO:0008270										No	No	No	N/A
OG0006777	24	Core	Clav55	E4U46_001199-T1		PF04082	IPR007219	GO:0006351,GO:0005634,GO:0003677,GO:0008270										No	No	No	N/A
OG0006777	24	Core	LM4	E4U47_007379-T1		PF04082	IPR007219	GO:0006351,GO:0005634,GO:0003677,GO:0008270										No	No	No	N/A
OG0006777	24	Core	LM5	E4U48_006847-T1		PF04082	IPR007219	GO:0006351,GO:0005634,GO:0003677,GO:0008270										No	No	No	N/A
OG0006777	24	Core	LM14	E4U49_005001-T1		PF04082	IPR007219	GO:0006351,GO:0005634,GO:0003677,GO:0008270										No	No	No	N/A
OG0006777	24	Core	LM71	E4U50_006305-T1		PF04082	IPR007219	GO:0006351,GO:0005634,GO:0003677,GO:0008270										No	No	No	N/A
OG0006777	24	Core	LM233	E4U51_003057-T1		PF04082	IPR007219	GO:0006351,GO:0005634,GO:0003677,GO:0008270										No	No	No	N/A
OG0006778	24	Core	20.1	CCE29843.1		PF00928,PF01217	IPR001392,IPR028565,IPR022775,IPR011012,IPR036168	GO:0016192,GO:0030131,GO:0006886								1		No	No	No	N/A
OG0006778	24	Core	LM207	E4U10_001363-T1		PF00928,PF01217	IPR001392,IPR022775,IPR028565,IPR011012,IPR036168	GO:0016192,GO:0030131,GO:0006886								1		No	No	No	N/A
OG0006778	24	Core	LM461	E4U11_002688-T1		PF00928,PF01217	IPR001392,IPR028565,IPR022775,IPR011012,IPR036168	GO:0016192,GO:0030131,GO:0006886								1		No	No	No	N/A
OG0006778	24	Core	LM582	E4U12_001403-T1		PF00928,PF01217	IPR001392,IPR022775,IPR028565,IPR011012,IPR036168	GO:0016192,GO:0030131,GO:0006886								1		No	No	No	N/A
OG0006778	24	Core	Clav04	E4U22_008773-T1		PF00928,PF01217	IPR001392,IPR022775,IPR028565,IPR011012,IPR036168	GO:0016192,GO:0030131,GO:0006886								1		No	No	No	N/A
OG0006778	24	Core	LM28	E4U23_002951-T1		PF00928,PF01217	IPR001392,IPR022775,IPR028565,IPR011012,IPR036168	GO:0016192,GO:0030131,GO:0006886								1		No	No	No	N/A
OG0006778	24	Core	LM30	E4U24_001433-T1		PF00928,PF01217	IPR001392,IPR022775,IPR028565,IPR011012,IPR036168	GO:0016192,GO:0030131,GO:0006886								1		No	No	No	N/A
OG0006778	24	Core	LM33	E4U25_008319-T1		PF00928,PF01217	IPR001392,IPR022775,IPR028565,IPR011012,IPR036168	GO:0016192,GO:0030131,GO:0006886								1		No	No	No	N/A
OG0006778	24	Core	LM39	E4U26_004691-T1		PF00928,PF01217	IPR001392,IPR022775,IPR028565,IPR011012,IPR036168	GO:0016192,GO:0030131,GO:0006886								1		No	No	No	N/A
OG0006778	24	Core	LM232	E4U27_003407-T1		PF00928,PF01217	IPR001392,IPR022775,IPR028565,IPR011012,IPR036168	GO:0016192,GO:0030131,GO:0006886								1		No	No	No	N/A
OG0006778	24	Core	LM470	E4U28_002069-T1		PF00928,PF01217	IPR001392,IPR022775,IPR028565,IPR011012,IPR036168	GO:0016192,GO:0030131,GO:0006886								1		No	No	No	N/A
OG0006778	24	Core	LM46	E4U34_002378-T1		PF00928,PF01217	IPR001392,IPR022775,IPR028565,IPR011012,IPR036168	GO:0016192,GO:0030131,GO:0006886								1		No	No	No	N/A
OG0006778	24	Core	LM60	E4U35_003777-T1		PF00928,PF01217	IPR001392,IPR022775,IPR028565,IPR011012,IPR036168	GO:0016192,GO:0030131,GO:0006886								1		No	No	No	N/A
OG0006778	24	Core	LM223	E4U36_004157-T1		PF00928,PF01217	IPR001392,IPR022775,IPR028565,IPR011012,IPR036168	GO:0016192,GO:0030131,GO:0006886								1		No	No	No	N/A
OG0006778	24	Core	LM469	E4U37_005980-T1		PF00928,PF01217	IPR001392,IPR022775,IPR028565,IPR011012,IPR036168	GO:0016192,GO:0030131,GO:0006886								1		No	No	No	N/A
OG0006778	24	Core	LM474	E4U38_003233-T1		PF00928,PF01217	IPR001392,IPR022775,IPR028565,IPR011012,IPR036168	GO:0016192,GO:0030131,GO:0006886								1		No	No	No	N/A
OG0006778	24	Core	Clav26	E4U44_000784-T1		PF00928,PF01217	IPR001392,IPR022775,IPR028565,IPR011012,IPR036168	GO:0016192,GO:0030131,GO:0006886								1		No	No	No	N/A
OG0006778	24	Core	Clav46	E4U45_004304-T1		PF00928,PF01217	IPR001392,IPR022775,IPR028565,IPR011012,IPR036168	GO:0016192,GO:0030131,GO:0006886								1		No	No	No	N/A
OG0006778	24	Core	Clav55	E4U46_001839-T1		PF00928,PF01217	IPR001392,IPR022775,IPR028565,IPR011012,IPR036168	GO:0016192,GO:0030131,GO:0006886								1		No	No	No	N/A
OG0006778	24	Core	LM4	E4U47_001157-T1		PF00928,PF01217	IPR001392,IPR028565,IPR022775,IPR011012,IPR036168	GO:0016192,GO:0030131,GO:0006886								1		No	No	No	N/A
OG0006778	24	Core	LM5	E4U48_003977-T1		PF00928,PF01217	IPR001392,IPR022775,IPR028565,IPR011012,IPR036168	GO:0016192,GO:0030131,GO:0006886								1		No	No	No	N/A
OG0006778	24	Core	LM14	E4U49_005705-T1		PF00928,PF01217	IPR001392,IPR028565,IPR022775,IPR011012,IPR036168	GO:0016192,GO:0030131,GO:0006886								1		No	No	No	N/A
OG0006778	24	Core	LM71	E4U50_001241-T1		PF00928,PF01217	IPR001392,IPR022775,IPR028565,IPR011012,IPR036168	GO:0016192,GO:0030131,GO:0006886								1		No	No	No	N/A
OG0006778	24	Core	LM233	E4U51_008060-T1		PF00928,PF01217	IPR001392,IPR022775,IPR028565,IPR011012,IPR036168	GO:0016192,GO:0030131,GO:0006886								1		No	No	No	N/A
OG0006779	24	Core	20.1	CCE32030.1		PF10419	IPR019481											No	No	No	N/A
OG0006779	24	Core	LM207	E4U10_004407-T1		PF10419	IPR019481											No	No	No	N/A
OG0006779	24	Core	LM461	E4U11_003753-T1		PF10419	IPR019481											No	No	No	N/A
OG0006779	24	Core	LM582	E4U12_000437-T1		PF10419	IPR019481											No	No	No	N/A
OG0006779	24	Core	Clav04	E4U22_008775-T1		PF10419	IPR019481											No	No	No	N/A
OG0006779	24	Core	LM28	E4U23_004609-T1		PF10419	IPR019481											No	No	No	N/A
OG0006779	24	Core	LM30	E4U24_002728-T1		PF10419	IPR019481											No	No	No	N/A
OG0006779	24	Core	LM33	E4U25_002335-T1		PF10419	IPR019481											No	No	No	N/A
OG0006779	24	Core	LM39	E4U26_001952-T1		PF10419	IPR019481											No	No	No	N/A
OG0006779	24	Core	LM232	E4U27_005154-T1		PF10419	IPR019481											No	No	No	N/A
OG0006779	24	Core	LM470	E4U28_003909-T1		PF10419	IPR019481											No	No	No	N/A
OG0006779	24	Core	LM46	E4U34_004528-T1		PF10419	IPR019481											No	No	No	N/A
OG0006779	24	Core	LM60	E4U35_005469-T1		PF10419	IPR019481											No	No	No	N/A
OG0006779	24	Core	LM223	E4U36_005808-T1		PF10419	IPR019481											No	No	No	N/A
OG0006779	24	Core	LM469	E4U37_004544-T1		PF10419	IPR019481											No	No	No	N/A
OG0006779	24	Core	LM474	E4U38_000828-T1		PF10419	IPR019481											No	No	No	N/A
OG0006779	24	Core	Clav26	E4U44_006897-T1		PF10419	IPR019481											No	No	No	N/A
OG0006779	24	Core	Clav46	E4U45_007833-T1		PF10419	IPR019481											No	No	No	N/A
OG0006779	24	Core	Clav55	E4U46_004232-T1		PF10419	IPR019481											No	No	No	N/A
OG0006779	24	Core	LM4	E4U47_001027-T1		PF10419	IPR019481											No	No	No	N/A
OG0006779	24	Core	LM5	E4U48_004365-T1		PF10419	IPR019481											No	No	No	N/A
OG0006779	24	Core	LM14	E4U49_005603-T1		PF10419	IPR019481											No	No	No	N/A
OG0006779	24	Core	LM71	E4U50_001028-T1		PF10419	IPR019481											No	No	No	N/A
OG0006779	24	Core	LM233	E4U51_002364-T1		PF10419	IPR019481											No	No	No	N/A
OG0006780	24	Core	20.1	CCE32031.1														No	No	No	N/A
OG0006780	24	Core	LM207	E4U10_004408-T1														No	No	No	N/A
OG0006780	24	Core	LM461	E4U11_003754-T1														No	No	No	N/A
OG0006780	24	Core	LM582	E4U12_000438-T1														No	No	No	N/A
OG0006780	24	Core	Clav04	E4U22_008776-T1														No	No	No	N/A
OG0006780	24	Core	LM28	E4U23_004610-T1														No	No	No	N/A
OG0006780	24	Core	LM30	E4U24_002729-T1														No	No	No	N/A
OG0006780	24	Core	LM33	E4U25_002336-T1														No	No	No	N/A
OG0006780	24	Core	LM39	E4U26_001953-T1														No	No	No	N/A
OG0006780	24	Core	LM232	E4U27_005155-T1														No	No	No	N/A
OG0006780	24	Core	LM470	E4U28_004918-T1														No	No	No	N/A
OG0006780	24	Core	LM46	E4U34_004527-T1														No	No	No	N/A
OG0006780	24	Core	LM60	E4U35_005468-T1														No	No	No	N/A
OG0006780	24	Core	LM223	E4U36_005807-T1														No	No	No	N/A
OG0006780	24	Core	LM469	E4U37_004545-T1														No	No	No	N/A
OG0006780	24	Core	LM474	E4U38_000829-T1														No	No	No	N/A
OG0006780	24	Core	Clav26	E4U44_006896-T1														No	No	No	N/A
OG0006780	24	Core	Clav46	E4U45_007832-T1														No	No	No	N/A
OG0006780	24	Core	Clav55	E4U46_004231-T1														No	No	No	N/A
OG0006780	24	Core	LM4	E4U47_001028-T1														No	No	No	N/A
OG0006780	24	Core	LM5	E4U48_004366-T1														No	No	No	N/A
OG0006780	24	Core	LM14	E4U49_005602-T1														No	No	No	N/A
OG0006780	24	Core	LM71	E4U50_001029-T1														No	No	No	N/A
OG0006780	24	Core	LM233	E4U51_002365-T1														No	No	No	N/A
OG0006781	24	Core	20.1	CCE32032.1			IPR009291								Secreted		1	No	No	No	N/A
OG0006781	24	Core	LM207	E4U10_004409-T1			IPR009291								Secreted		1	No	No	No	N/A
OG0006781	24	Core	LM461	E4U11_003755-T1			IPR009291								Secreted		1	No	No	No	N/A
OG0006781	24	Core	LM582	E4U12_000439-T1			IPR009291								Secreted		1	No	No	No	N/A
OG0006781	24	Core	Clav04	E4U22_008777-T1			IPR009291								Secreted		1	No	No	No	N/A
OG0006781	24	Core	LM28	E4U23_004611-T1			IPR009291								Secreted		1	No	No	No	N/A
OG0006781	24	Core	LM30	E4U24_002730-T1			IPR009291								Secreted		1	No	No	No	N/A
OG0006781	24	Core	LM33	E4U25_002337-T1			IPR009291								Secreted		1	No	No	No	N/A
OG0006781	24	Core	LM39	E4U26_001954-T1			IPR009291								Secreted		1	No	No	No	N/A
OG0006781	24	Core	LM232	E4U27_005156-T1			IPR009291								Secreted		1	No	No	No	N/A
OG0006781	24	Core	LM470	E4U28_004919-T1			IPR009291								Secreted		1	No	No	No	N/A
OG0006781	24	Core	LM46	E4U34_004526-T1			IPR009291								Secreted		1	No	No	No	N/A
OG0006781	24	Core	LM60	E4U35_005467-T1			IPR009291								Secreted		1	No	No	No	N/A
OG0006781	24	Core	LM223	E4U36_005806-T1			IPR009291								Secreted		1	No	No	No	N/A
OG0006781	24	Core	LM469	E4U37_004546-T1			IPR009291								Secreted		1	No	No	No	N/A
OG0006781	24	Core	LM474	E4U38_000830-T1			IPR009291								Secreted		1	No	No	No	N/A
OG0006781	24	Core	Clav26	E4U44_006895-T1			IPR009291								Secreted		1	No	No	No	N/A
OG0006781	24	Core	Clav46	E4U45_007831-T1			IPR009291								Secreted		1	No	No	No	N/A
OG0006781	24	Core	Clav55	E4U46_004230-T1			IPR009291								Secreted		1	No	No	No	N/A
OG0006781	24	Core	LM4	E4U47_001029-T1			IPR009291								Secreted		1	No	No	No	N/A
OG0006781	24	Core	LM5	E4U48_004367-T1			IPR009291								Secreted		1	No	No	No	N/A
OG0006781	24	Core	LM14	E4U49_005601-T1			IPR009291								Secreted		1	No	No	No	N/A
OG0006781	24	Core	LM71	E4U50_001030-T1			IPR009291								Secreted		1	No	No	No	N/A
OG0006781	24	Core	LM233	E4U51_002366-T1			IPR009291								Secreted		1	No	No	No	N/A
OG0006782	24	Core	20.1	CCE32033.1														No	No	No	N/A
OG0006782	24	Core	LM207	E4U10_004410-T1														No	No	No	N/A
OG0006782	24	Core	LM461	E4U11_003756-T1														No	No	No	N/A
OG0006782	24	Core	LM582	E4U12_000440-T1														No	No	No	N/A
OG0006782	24	Core	Clav04	E4U22_008778-T1														No	No	No	N/A
OG0006782	24	Core	LM28	E4U23_004612-T1														No	No	No	N/A
OG0006782	24	Core	LM30	E4U24_002731-T1														No	No	No	N/A
OG0006782	24	Core	LM33	E4U25_002338-T1														No	No	No	N/A
OG0006782	24	Core	LM39	E4U26_001955-T1														No	No	No	N/A
OG0006782	24	Core	LM232	E4U27_005157-T1														No	No	No	N/A
OG0006782	24	Core	LM470	E4U28_004920-T1														No	No	No	N/A
OG0006782	24	Core	LM46	E4U34_004525-T1														No	No	No	N/A
OG0006782	24	Core	LM60	E4U35_005466-T1														No	No	No	N/A
OG0006782	24	Core	LM223	E4U36_005805-T1														No	No	No	N/A
OG0006782	24	Core	LM469	E4U37_004547-T1														No	No	No	N/A
OG0006782	24	Core	LM474	E4U38_000831-T1														No	No	No	N/A
OG0006782	24	Core	Clav26	E4U44_006894-T1														No	No	No	N/A
OG0006782	24	Core	Clav46	E4U45_007830-T1														No	No	No	N/A
OG0006782	24	Core	Clav55	E4U46_004229-T1														No	No	No	N/A
OG0006782	24	Core	LM4	E4U47_001030-T1														No	No	No	N/A
OG0006782	24	Core	LM5	E4U48_000626-T1														No	No	No	N/A
OG0006782	24	Core	LM14	E4U49_002326-T1														No	No	No	N/A
OG0006782	24	Core	LM71	E4U50_001031-T1														No	No	No	N/A
OG0006782	24	Core	LM233	E4U51_002367-T1														No	No	No	N/A
OG0006783	24	Core	20.1	CCE32035.1	60SribosomalproteinL30	PF01248	IPR004038,IPR029064,IPR022991,IPR000231	GO:0006412,GO:0005840,GO:0005622,GO:0003735										No	No	No	N/A
OG0006783	24	Core	LM207	E4U10_004411-T1	60SribosomalproteinL30	PF01248	IPR004038,IPR029064,IPR022991,IPR000231	GO:0003735,GO:0006412,GO:0005840,GO:0005622										No	No	No	N/A
OG0006783	24	Core	LM461	E4U11_003757-T1	60SribosomalproteinL30	PF01248	IPR004038,IPR029064,IPR022991,IPR000231	GO:0006412,GO:0005840,GO:0005622,GO:0003735										No	No	No	N/A
OG0006783	24	Core	LM582	E4U12_000441-T1	60SribosomalproteinL30	PF01248	IPR004038,IPR029064,IPR022991,IPR000231	GO:0003735,GO:0006412,GO:0005840,GO:0005622										No	No	No	N/A
OG0006783	24	Core	Clav04	E4U22_008779-T1	60SribosomalproteinL30	PF01248	IPR004038,IPR029064,IPR022991,IPR000231	GO:0006412,GO:0005840,GO:0005622,GO:0003735										No	No	No	N/A
OG0006783	24	Core	LM28	E4U23_004613-T1	60SribosomalproteinL30	PF01248	IPR004038,IPR029064,IPR022991,IPR000231	GO:0006412,GO:0005840,GO:0005622,GO:0003735										No	No	No	N/A
OG0006783	24	Core	LM30	E4U24_002733-T1	60SribosomalproteinL30	PF01248	IPR004038,IPR029064,IPR022991,IPR000231	GO:0003735,GO:0006412,GO:0005840,GO:0005622										No	No	No	N/A
OG0006783	24	Core	LM33	E4U25_002340-T1	60SribosomalproteinL30	PF01248	IPR004038,IPR029064,IPR022991,IPR000231	GO:0003735,GO:0006412,GO:0005840,GO:0005622										No	No	No	N/A
OG0006783	24	Core	LM39	E4U26_001957-T1	60SribosomalproteinL30	PF01248	IPR004038,IPR029064,IPR022991,IPR000231	GO:0006412,GO:0005840,GO:0005622,GO:0003735										No	No	No	N/A
OG0006783	24	Core	LM232	E4U27_005158-T1	60SribosomalproteinL30	PF01248	IPR004038,IPR029064,IPR022991,IPR000231	GO:0003735,GO:0006412,GO:0005840,GO:0005622										No	No	No	N/A
OG0006783	24	Core	LM470	E4U28_004921-T1	60SribosomalproteinL30	PF01248	IPR004038,IPR029064,IPR022991,IPR000231	GO:0006412,GO:0005840,GO:0005622,GO:0003735										No	No	No	N/A
OG0006783	24	Core	LM46	E4U34_004524-T1	60SribosomalproteinL30	PF01248	IPR004038,IPR029064,IPR022991,IPR000231	GO:0006412,GO:0005840,GO:0005622,GO:0003735										No	No	No	N/A
OG0006783	24	Core	LM60	E4U35_005464-T1	60SribosomalproteinL30	PF01248	IPR004038,IPR029064,IPR022991,IPR000231	GO:0003735,GO:0006412,GO:0005840,GO:0005622										No	No	No	N/A
OG0006783	24	Core	LM223	E4U36_005803-T1	60SribosomalproteinL30	PF01248	IPR004038,IPR029064,IPR022991,IPR000231	GO:0003735,GO:0006412,GO:0005840,GO:0005622										No	No	No	N/A
OG0006783	24	Core	LM469	E4U37_004549-T1	60SribosomalproteinL30	PF01248	IPR004038,IPR029064,IPR022991,IPR000231	GO:0006412,GO:0005840,GO:0005622,GO:0003735										No	No	No	N/A
OG0006783	24	Core	LM474	E4U38_000833-T1	60SribosomalproteinL30	PF01248	IPR004038,IPR029064,IPR022991,IPR000231	GO:0006412,GO:0005840,GO:0005622,GO:0003735										No	No	No	N/A
OG0006783	24	Core	Clav26	E4U44_006893-T1	60SribosomalproteinL30	PF01248	IPR004038,IPR029064,IPR022991,IPR000231	GO:0006412,GO:0005840,GO:0005622,GO:0003735										No	No	No	N/A
OG0006783	24	Core	Clav46	E4U45_007828-T1	60SribosomalproteinL30	PF01248	IPR004038,IPR029064,IPR022991,IPR000231	GO:0006412,GO:0003735,GO:0005840,GO:0005622										No	No	No	N/A
OG0006783	24	Core	Clav55	E4U46_004228-T1	60SribosomalproteinL30	PF01248	IPR004038,IPR029064,IPR022991,IPR000231	GO:0006412,GO:0003735,GO:0005840,GO:0005622										No	No	No	N/A
OG0006783	24	Core	LM4	E4U47_001032-T1	60SribosomalproteinL30	PF01248	IPR004038,IPR029064,IPR022991,IPR000231	GO:0006412,GO:0005840,GO:0005622,GO:0003735										No	No	No	N/A
OG0006783	24	Core	LM5	E4U48_000625-T1	60SribosomalproteinL30	PF01248	IPR004038,IPR029064,IPR022991,IPR000231	GO:0003735,GO:0006412,GO:0005840,GO:0005622										No	No	No	N/A
OG0006783	24	Core	LM14	E4U49_002325-T1	60SribosomalproteinL30	PF01248	IPR004038,IPR029064,IPR022991,IPR000231	GO:0006412,GO:0005840,GO:0005622,GO:0003735										No	No	No	N/A
OG0006783	24	Core	LM71	E4U50_001032-T1	60SribosomalproteinL30	PF01248	IPR004038,IPR029064,IPR022991,IPR000231	GO:0006412,GO:0003735,GO:0005840,GO:0005622										No	No	No	N/A
OG0006783	24	Core	LM233	E4U51_002369-T1	60SribosomalproteinL30	PF01248	IPR004038,IPR029064,IPR022991,IPR000231	GO:0003735,GO:0006412,GO:0005840,GO:0005622										No	No	No	N/A
OG0006784	24	Core	20.1	CCE32036.1														No	No	No	N/A
OG0006784	24	Core	LM207	E4U10_007360-T1														No	No	No	N/A
OG0006784	24	Core	LM461	E4U11_003758-T1														No	No	No	N/A
OG0006784	24	Core	LM582	E4U12_000442-T1														No	No	No	N/A
OG0006784	24	Core	Clav04	E4U22_008780-T1														No	No	No	N/A
OG0006784	24	Core	LM28	E4U23_004614-T1														No	No	No	N/A
OG0006784	24	Core	LM30	E4U24_002734-T1														No	No	No	N/A
OG0006784	24	Core	LM33	E4U25_002341-T1														No	No	No	N/A
OG0006784	24	Core	LM39	E4U26_001958-T1														No	No	No	N/A
OG0006784	24	Core	LM232	E4U27_007272-T1														No	No	No	N/A
OG0006784	24	Core	LM470	E4U28_004922-T1														No	No	No	N/A
OG0006784	24	Core	LM46	E4U34_005205-T1														No	No	No	N/A
OG0006784	24	Core	LM60	E4U35_005463-T1														No	No	No	N/A
OG0006784	24	Core	LM223	E4U36_005802-T1														No	No	No	N/A
OG0006784	24	Core	LM469	E4U37_007254-T1														No	No	No	N/A
OG0006784	24	Core	LM474	E4U38_000834-T1														No	No	No	N/A
OG0006784	24	Core	Clav26	E4U44_006892-T1														No	No	No	N/A
OG0006784	24	Core	Clav46	E4U45_007827-T1														No	No	No	N/A
OG0006784	24	Core	Clav55	E4U46_004227-T1														No	No	No	N/A
OG0006784	24	Core	LM4	E4U47_001033-T1														No	No	No	N/A
OG0006784	24	Core	LM5	E4U48_000624-T1														No	No	No	N/A
OG0006784	24	Core	LM14	E4U49_002324-T1														No	No	No	N/A
OG0006784	24	Core	LM71	E4U50_001033-T1														No	No	No	N/A
OG0006784	24	Core	LM233	E4U51_002370-T1														No	No	No	N/A
OG0006785	24	Core	20.1	CCE32037.1		PF12751	IPR024260									1	1	No	Yes	No	N/A
OG0006785	24	Core	LM207	E4U10_007361-T1		PF12751	IPR024260									1	1	No	Yes	No	N/A
OG0006785	24	Core	LM461	E4U11_003759-T1		PF12751	IPR024260									1	1	No	Yes	No	N/A
OG0006785	24	Core	LM582	E4U12_000443-T1		PF12751	IPR024260									1	1	No	Yes	No	N/A
OG0006785	24	Core	Clav04	E4U22_008781-T1		PF12751	IPR024260									1	1	No	Yes	No	N/A
OG0006785	24	Core	LM28	E4U23_004255-T1		PF12751	IPR024260									1	1	No	Yes	No	N/A
OG0006785	24	Core	LM30	E4U24_007960-T1		PF12751	IPR024260									1	1	No	Yes	No	N/A
OG0006785	24	Core	LM33	E4U25_000886-T1		PF12751	IPR024260									1	1	No	Yes	No	N/A
OG0006785	24	Core	LM39	E4U26_001959-T1		PF12751	IPR024260									1	1	No	Yes	No	N/A
OG0006785	24	Core	LM232	E4U27_007271-T1		PF12751	IPR024260									1	1	No	Yes	No	N/A
OG0006785	24	Core	LM470	E4U28_004923-T1		PF12751	IPR024260									1	1	No	Yes	No	N/A
OG0006785	24	Core	LM46	E4U34_005204-T1		PF12751	IPR024260									1	1	No	Yes	No	N/A
OG0006785	24	Core	LM60	E4U35_002516-T1		PF12751	IPR024260									1	1	No	Yes	No	N/A
OG0006785	24	Core	LM223	E4U36_005801-T1		PF12751	IPR024260									1	1	No	Yes	No	N/A
OG0006785	24	Core	LM469	E4U37_007255-T1		PF12751	IPR024260									1	1	No	Yes	No	N/A
OG0006785	24	Core	LM474	E4U38_000835-T1		PF12751	IPR024260									1	1	No	Yes	No	N/A
OG0006785	24	Core	Clav26	E4U44_006891-T1		PF12751	IPR024260									1	1	No	Yes	No	N/A
OG0006785	24	Core	Clav46	E4U45_007826-T1		PF12751	IPR024260									1	1	No	Yes	No	N/A
OG0006785	24	Core	Clav55	E4U46_004226-T1		PF12751	IPR024260									1	1	No	Yes	No	N/A
OG0006785	24	Core	LM4	E4U47_001034-T1		PF12751	IPR024260									1	1	No	Yes	No	N/A
OG0006785	24	Core	LM5	E4U48_000623-T1		PF12751	IPR024260									1	1	No	Yes	No	N/A
OG0006785	24	Core	LM14	E4U49_002323-T1		PF12751	IPR024260									1	1	No	Yes	No	N/A
OG0006785	24	Core	LM71	E4U50_001034-T1		PF12751	IPR024260									1	1	No	Yes	No	N/A
OG0006785	24	Core	LM233	E4U51_002371-T1		PF12751	IPR024260									1	1	No	Yes	No	N/A
OG0006786	24	Core	20.1	CCE32038.1		PF08241,PF13649,PF00398	IPR020598,IPR001737,IPR011530,IPR029063	GO:0000179,GO:0006364,GO:0000154,GO:0008649										No	No	No	N/A
OG0006786	24	Core	LM207	E4U10_001209-T1		PF08241,PF13649,PF00398	IPR020598,IPR011530,IPR001737,IPR029063	GO:0000179,GO:0006364,GO:0000154,GO:0008649										No	No	No	N/A
OG0006786	24	Core	LM461	E4U11_003760-T1		PF08241,PF13649,PF00398	IPR020598,IPR011530,IPR001737,IPR029063	GO:0000179,GO:0006364,GO:0000154,GO:0008649										No	No	No	N/A
OG0006786	24	Core	LM582	E4U12_000444-T1		PF08241,PF13649,PF00398	IPR020598,IPR011530,IPR001737,IPR029063	GO:0000179,GO:0006364,GO:0000154,GO:0008649										No	No	No	N/A
OG0006786	24	Core	Clav04	E4U22_008782-T1		PF08241,PF13649,PF00398	IPR020598,IPR011530,IPR001737,IPR029063	GO:0000179,GO:0006364,GO:0000154,GO:0008649										No	No	No	N/A
OG0006786	24	Core	LM28	E4U23_004254-T1		PF08241,PF13649,PF00398	IPR020598,IPR011530,IPR001737,IPR029063	GO:0000179,GO:0006364,GO:0000154,GO:0008649										No	No	No	N/A
OG0006786	24	Core	LM30	E4U24_004357-T1		PF08241,PF13649,PF00398	IPR020598,IPR011530,IPR001737,IPR029063	GO:0000179,GO:0006364,GO:0000154,GO:0008649										No	No	No	N/A
OG0006786	24	Core	LM33	E4U25_000885-T1		PF08241,PF13649,PF00398	IPR020598,IPR011530,IPR001737,IPR029063	GO:0000179,GO:0006364,GO:0000154,GO:0008649										No	No	No	N/A
OG0006786	24	Core	LM39	E4U26_006841-T1		PF08241,PF13649,PF00398	IPR020598,IPR011530,IPR001737,IPR029063	GO:0000179,GO:0006364,GO:0000154,GO:0008649										No	No	No	N/A
OG0006786	24	Core	LM232	E4U27_003024-T1		PF08241,PF13649,PF00398	IPR020598,IPR011530,IPR001737,IPR029063	GO:0000179,GO:0006364,GO:0000154,GO:0008649										No	No	No	N/A
OG0006786	24	Core	LM470	E4U28_004372-T1		PF08241,PF13649,PF00398	IPR020598,IPR011530,IPR001737,IPR029063	GO:0000179,GO:0006364,GO:0000154,GO:0008649										No	No	No	N/A
OG0006786	24	Core	LM46	E4U34_005203-T1		PF08241,PF13649,PF00398	IPR020598,IPR011530,IPR001737,IPR029063	GO:0000179,GO:0006364,GO:0000154,GO:0008649										No	No	No	N/A
OG0006786	24	Core	LM60	E4U35_002515-T1		PF08241,PF13649,PF00398	IPR020598,IPR011530,IPR001737,IPR029063	GO:0000179,GO:0006364,GO:0000154,GO:0008649										No	No	No	N/A
OG0006786	24	Core	LM223	E4U36_005800-T1		PF08241,PF13649,PF00398	IPR020598,IPR011530,IPR001737,IPR029063	GO:0000179,GO:0006364,GO:0000154,GO:0008649										No	No	No	N/A
OG0006786	24	Core	LM469	E4U37_004788-T1		PF08241,PF13649,PF00398	IPR020598,IPR011530,IPR001737,IPR029063	GO:0000179,GO:0006364,GO:0000154,GO:0008649										No	No	No	N/A
OG0006786	24	Core	LM474	E4U38_000836-T1		PF08241,PF13649,PF00398	IPR020598,IPR011530,IPR001737,IPR029063	GO:0000179,GO:0006364,GO:0000154,GO:0008649										No	No	No	N/A
OG0006786	24	Core	Clav26	E4U44_006890-T1		PF08241,PF13649,PF00398	IPR020598,IPR011530,IPR001737,IPR029063	GO:0000179,GO:0006364,GO:0000154,GO:0008649										No	No	No	N/A
OG0006786	24	Core	Clav46	E4U45_007825-T1		PF08241,PF13649,PF00398	IPR020598,IPR011530,IPR001737,IPR029063	GO:0000179,GO:0006364,GO:0000154,GO:0008649										No	No	No	N/A
OG0006786	24	Core	Clav55	E4U46_004225-T1		PF08241,PF13649,PF00398	IPR020598,IPR011530,IPR001737,IPR029063	GO:0000179,GO:0006364,GO:0000154,GO:0008649										No	No	No	N/A
OG0006786	24	Core	LM4	E4U47_001035-T1		PF08241,PF13649,PF00398	IPR020598,IPR011530,IPR001737,IPR029063	GO:0000179,GO:0006364,GO:0000154,GO:0008649										No	No	No	N/A
OG0006786	24	Core	LM5	E4U48_000622-T1		PF08241,PF13649,PF00398	IPR020598,IPR011530,IPR001737,IPR029063	GO:0000179,GO:0006364,GO:0000154,GO:0008649										No	No	No	N/A
OG0006786	24	Core	LM14	E4U49_002322-T1		PF08241,PF13649,PF00398	IPR020598,IPR011530,IPR001737,IPR029063	GO:0000179,GO:0006364,GO:0000154,GO:0008649										No	No	No	N/A
OG0006786	24	Core	LM71	E4U50_001035-T1		PF08241,PF13649,PF00398	IPR020598,IPR011530,IPR001737,IPR029063	GO:0000179,GO:0006364,GO:0000154,GO:0008649										No	No	No	N/A
OG0006786	24	Core	LM233	E4U51_002372-T1		PF08241,PF13649,PF00398	IPR020598,IPR011530,IPR001737,IPR029063	GO:0000179,GO:0006364,GO:0000154,GO:0008649										No	No	No	N/A
OG0006787	24	Core	20.1	CCE32039.1		PF06424,PF13432,PF14559,PF13181	IPR003107,IPR019734,IPR011990,IPR010491,IPR013026	GO:0005515,GO:0000398,GO:0005634,GO:0006396										No	No	No	N/A
OG0006787	24	Core	LM207	E4U10_001210-T1		PF06424,PF13432,PF14559,PF13181	IPR003107,IPR019734,IPR011990,IPR010491,IPR013026	GO:0005515,GO:0005634,GO:0000398,GO:0006396										No	No	No	N/A
OG0006787	24	Core	LM461	E4U11_003761-T1		PF06424,PF13432,PF14559,PF13181	IPR003107,IPR019734,IPR010491,IPR011990,IPR013026	GO:0005515,GO:0005634,GO:0000398,GO:0006396										No	No	No	N/A
OG0006787	24	Core	LM582	E4U12_000445-T1		PF06424,PF13432,PF14559,PF13181	IPR003107,IPR019734,IPR010491,IPR011990,IPR013026	GO:0005515,GO:0000398,GO:0005634,GO:0006396										No	No	No	N/A
OG0006787	24	Core	Clav04	E4U22_008783-T1		PF06424,PF13432,PF14559,PF13181	IPR003107,IPR019734,IPR011990,IPR010491,IPR013026	GO:0005515,GO:0000398,GO:0005634,GO:0006396										No	No	No	N/A
OG0006787	24	Core	LM28	E4U23_004253-T1		PF06424,PF13432,PF14559,PF13181	IPR003107,IPR019734,IPR010491,IPR011990,IPR013026	GO:0005515,GO:0000398,GO:0005634,GO:0006396										No	No	No	N/A
OG0006787	24	Core	LM30	E4U24_004358-T1		PF06424,PF13432,PF14559,PF13181	IPR003107,IPR019734,IPR010491,IPR011990,IPR013026	GO:0005515,GO:0000398,GO:0005634,GO:0006396										No	No	No	N/A
OG0006787	24	Core	LM33	E4U25_000884-T1		PF06424,PF13432,PF14559,PF13181	IPR003107,IPR019734,IPR010491,IPR011990,IPR013026	GO:0005515,GO:0005634,GO:0000398,GO:0006396										No	No	No	N/A
OG0006787	24	Core	LM39	E4U26_006842-T1		PF06424,PF13432,PF14559,PF13181	IPR003107,IPR019734,IPR011990,IPR010491,IPR013026	GO:0005515,GO:0005634,GO:0000398,GO:0006396										No	No	No	N/A
OG0006787	24	Core	LM232	E4U27_003023-T1		PF06424,PF13432,PF14559,PF13181	IPR003107,IPR019734,IPR010491,IPR011990,IPR013026	GO:0005515,GO:0005634,GO:0000398,GO:0006396										No	No	No	N/A
OG0006787	24	Core	LM470	E4U28_004373-T1		PF06424,PF13432,PF14559,PF13181	IPR003107,IPR019734,IPR011990,IPR010491,IPR013026	GO:0005515,GO:0005634,GO:0000398,GO:0006396										No	No	No	N/A
OG0006787	24	Core	LM46	E4U34_005202-T1		PF06424,PF13432,PF14559,PF13181	IPR003107,IPR019734,IPR010491,IPR011990,IPR013026	GO:0005515,GO:0005634,GO:0000398,GO:0006396										No	No	No	N/A
OG0006787	24	Core	LM60	E4U35_002514-T1		PF06424,PF13432,PF14559,PF13181	IPR003107,IPR019734,IPR010491,IPR011990,IPR013026	GO:0005515,GO:0000398,GO:0005634,GO:0006396										No	No	No	N/A
OG0006787	24	Core	LM223	E4U36_005799-T1		PF06424,PF13432,PF14559,PF13181	IPR003107,IPR019734,IPR011990,IPR010491,IPR013026	GO:0005515,GO:0000398,GO:0005634,GO:0006396										No	No	No	N/A
OG0006787	24	Core	LM469	E4U37_004789-T1		PF06424,PF13432,PF14559,PF13181	IPR003107,IPR019734,IPR010491,IPR011990,IPR013026	GO:0005515,GO:0005634,GO:0000398,GO:0006396										No	No	No	N/A
OG0006787	24	Core	LM474	E4U38_000837-T1		PF06424,PF13432,PF14559,PF13181	IPR003107,IPR019734,IPR010491,IPR011990,IPR013026	GO:0005515,GO:0000398,GO:0005634,GO:0006396										No	No	No	N/A
OG0006787	24	Core	Clav26	E4U44_006889-T1		PF06424,PF13432,PF14559,PF13181	IPR003107,IPR019734,IPR011990,IPR010491,IPR013026	GO:0005515,GO:0005634,GO:0000398,GO:0006396										No	No	No	N/A
OG0006787	24	Core	Clav46	E4U45_007824-T1		PF06424,PF13432,PF14559,PF13181	IPR003107,IPR019734,IPR010491,IPR011990,IPR013026	GO:0005515,GO:0000398,GO:0005634,GO:0006396										No	No	No	N/A
OG0006787	24	Core	Clav55	E4U46_004224-T1		PF06424,PF13432,PF14559,PF13181	IPR003107,IPR019734,IPR010491,IPR011990,IPR013026	GO:0005515,GO:0000398,GO:0005634,GO:0006396										No	No	No	N/A
OG0006787	24	Core	LM4	E4U47_001036-T1		PF06424,PF13432,PF14559,PF13181	IPR003107,IPR019734,IPR010491,IPR011990,IPR013026	GO:0005515,GO:0000398,GO:0005634,GO:0006396										No	No	No	N/A
OG0006787	24	Core	LM5	E4U48_000621-T1		PF06424,PF13432,PF14559,PF13181	IPR003107,IPR019734,IPR010491,IPR011990,IPR013026	GO:0005515,GO:0005634,GO:0000398,GO:0006396										No	No	No	N/A
OG0006787	24	Core	LM14	E4U49_002321-T1		PF06424,PF13432,PF14559,PF13181	IPR003107,IPR019734,IPR011990,IPR010491,IPR013026	GO:0005515,GO:0000398,GO:0005634,GO:0006396										No	No	No	N/A
OG0006787	24	Core	LM71	E4U50_001036-T1		PF06424,PF13432,PF14559,PF13181	IPR003107,IPR019734,IPR011990,IPR010491,IPR013026	GO:0005515,GO:0005634,GO:0000398,GO:0006396										No	No	No	N/A
OG0006787	24	Core	LM233	E4U51_002373-T1		PF06424,PF13432,PF14559,PF13181	IPR003107,IPR019734,IPR010491,IPR011990,IPR013026	GO:0005515,GO:0000398,GO:0005634,GO:0006396										No	No	No	N/A
OG0006788	24	Core	20.1	CCE32040.1											Secreted			No	No	No	N/A
OG0006788	24	Core	LM207	E4U10_001211-T1											Secreted			No	No	No	N/A
OG0006788	24	Core	LM461	E4U11_003762-T1											Secreted			No	No	No	N/A
OG0006788	24	Core	LM582	E4U12_000446-T1											Secreted			No	No	No	N/A
OG0006788	24	Core	Clav04	E4U22_008784-T1											Secreted			No	No	No	N/A
OG0006788	24	Core	LM28	E4U23_004252-T1											Secreted			No	No	No	N/A
OG0006788	24	Core	LM30	E4U24_004359-T1											Secreted			No	No	No	N/A
OG0006788	24	Core	LM33	E4U25_000883-T1											Secreted			No	No	No	N/A
OG0006788	24	Core	LM39	E4U26_006843-T1											Secreted			No	No	No	N/A
OG0006788	24	Core	LM232	E4U27_003022-T1											Secreted			No	No	No	N/A
OG0006788	24	Core	LM470	E4U28_004374-T1											Secreted			No	No	No	N/A
OG0006788	24	Core	LM46	E4U34_005201-T1											Secreted			No	No	No	N/A
OG0006788	24	Core	LM60	E4U35_002513-T1											Secreted			No	No	No	N/A
OG0006788	24	Core	LM223	E4U36_005798-T1											Secreted			No	No	No	N/A
OG0006788	24	Core	LM469	E4U37_004790-T1											Secreted			No	No	No	N/A
OG0006788	24	Core	LM474	E4U38_007981-T1											Secreted			No	No	No	N/A
OG0006788	24	Core	Clav26	E4U44_006888-T1											Secreted			No	No	No	N/A
OG0006788	24	Core	Clav46	E4U45_007823-T1											Secreted			No	No	No	N/A
OG0006788	24	Core	Clav55	E4U46_004223-T1											Secreted			No	No	No	N/A
OG0006788	24	Core	LM4	E4U47_001037-T1											Secreted			No	No	No	N/A
OG0006788	24	Core	LM5	E4U48_000620-T1											Secreted			No	No	No	N/A
OG0006788	24	Core	LM14	E4U49_002320-T1											Secreted			No	No	No	N/A
OG0006788	24	Core	LM71	E4U50_001037-T1											Secreted			No	No	No	N/A
OG0006788	24	Core	LM233	E4U51_002374-T1											Secreted			No	No	No	N/A
OG0006789	24	Core	20.1	CCE32041.1														No	No	No	N/A
OG0006789	24	Core	LM207	E4U10_001212-T1														No	No	No	N/A
OG0006789	24	Core	LM461	E4U11_003763-T1														No	No	No	N/A
OG0006789	24	Core	LM582	E4U12_000447-T1														No	No	No	N/A
OG0006789	24	Core	Clav04	E4U22_008785-T1														No	No	No	N/A
OG0006789	24	Core	LM28	E4U23_004251-T1														No	No	No	N/A
OG0006789	24	Core	LM30	E4U24_004360-T1														No	No	No	N/A
OG0006789	24	Core	LM33	E4U25_000882-T1														No	No	No	N/A
OG0006789	24	Core	LM39	E4U26_006844-T1														No	No	No	N/A
OG0006789	24	Core	LM232	E4U27_003021-T1														No	No	No	N/A
OG0006789	24	Core	LM470	E4U28_004375-T1														No	No	No	N/A
OG0006789	24	Core	LM46	E4U34_005200-T1														No	No	No	N/A
OG0006789	24	Core	LM60	E4U35_002512-T1														No	No	No	N/A
OG0006789	24	Core	LM223	E4U36_005797-T1														No	No	No	N/A
OG0006789	24	Core	LM469	E4U37_004791-T1														No	No	No	N/A
OG0006789	24	Core	LM474	E4U38_007980-T1														No	No	No	N/A
OG0006789	24	Core	Clav26	E4U44_006887-T1														No	No	No	N/A
OG0006789	24	Core	Clav46	E4U45_007822-T1														No	No	No	N/A
OG0006789	24	Core	Clav55	E4U46_004222-T1														No	No	No	N/A
OG0006789	24	Core	LM4	E4U47_001038-T1														No	No	No	N/A
OG0006789	24	Core	LM5	E4U48_000619-T1														No	No	No	N/A
OG0006789	24	Core	LM14	E4U49_002319-T1														No	No	No	N/A
OG0006789	24	Core	LM71	E4U50_001038-T1														No	No	No	N/A
OG0006789	24	Core	LM233	E4U51_002375-T1														No	No	No	N/A
OG0006790	24	Core	20.1	CCE32042.1			IPR011990	GO:0005515								1	1	No	Yes	No	N/A
OG0006790	24	Core	LM207	E4U10_001213-T1			IPR011990	GO:0005515								1	1	No	Yes	No	N/A
OG0006790	24	Core	LM461	E4U11_003764-T1			IPR011990	GO:0005515								1	1	No	Yes	No	N/A
OG0006790	24	Core	LM582	E4U12_000448-T1			IPR011990	GO:0005515								1	1	No	Yes	No	N/A
OG0006790	24	Core	Clav04	E4U22_008786-T1			IPR011990	GO:0005515								1	1	No	Yes	No	N/A
OG0006790	24	Core	LM28	E4U23_004250-T1			IPR011990	GO:0005515								1	1	No	Yes	No	N/A
OG0006790	24	Core	LM30	E4U24_004361-T1			IPR011990	GO:0005515								1	1	No	Yes	No	N/A
OG0006790	24	Core	LM33	E4U25_000881-T1			IPR011990	GO:0005515								1	1	No	Yes	No	N/A
OG0006790	24	Core	LM39	E4U26_006845-T1			IPR011990	GO:0005515								1	1	No	Yes	No	N/A
OG0006790	24	Core	LM232	E4U27_003020-T1			IPR011990	GO:0005515								1	1	No	Yes	No	N/A
OG0006790	24	Core	LM470	E4U28_004376-T1												1	1	No	Yes	No	N/A
OG0006790	24	Core	LM46	E4U34_005199-T1			IPR011990	GO:0005515								1	1	No	Yes	No	N/A
OG0006790	24	Core	LM60	E4U35_002511-T1			IPR011990	GO:0005515								1	1	No	Yes	No	N/A
OG0006790	24	Core	LM223	E4U36_005796-T1			IPR011990	GO:0005515								1	1	No	Yes	No	N/A
OG0006790	24	Core	LM469	E4U37_004792-T1			IPR011990	GO:0005515								1	1	No	Yes	No	N/A
OG0006790	24	Core	LM474	E4U38_007979-T1			IPR011990	GO:0005515								1	1	No	Yes	No	N/A
OG0006790	24	Core	Clav26	E4U44_006886-T1			IPR011990	GO:0005515								1	1	No	Yes	No	N/A
OG0006790	24	Core	Clav46	E4U45_007821-T1			IPR011990	GO:0005515								1	1	No	Yes	No	N/A
OG0006790	24	Core	Clav55	E4U46_004221-T1			IPR011990	GO:0005515								1	1	No	Yes	No	N/A
OG0006790	24	Core	LM4	E4U47_001039-T1			IPR011990	GO:0005515								1	1	No	Yes	No	N/A
OG0006790	24	Core	LM5	E4U48_000618-T1			IPR011990	GO:0005515								1	1	No	Yes	No	N/A
OG0006790	24	Core	LM14	E4U49_002318-T1			IPR011990	GO:0005515								1	1	No	Yes	No	N/A
OG0006790	24	Core	LM71	E4U50_001039-T1			IPR011990	GO:0005515								1	1	No	Yes	No	N/A
OG0006790	24	Core	LM233	E4U51_002376-T1			IPR011990	GO:0005515								1	1	No	Yes	No	N/A
OG0006791	24	Core	20.1	CCE32043.1		PF00481	IPR001932,IPR036457,IPR000222	GO:0003824,GO:0043169										No	No	No	N/A
OG0006791	24	Core	LM207	E4U10_001214-T1		PF00481	IPR001932,IPR036457,IPR000222	GO:0003824,GO:0043169										No	No	No	N/A
OG0006791	24	Core	LM461	E4U11_003765-T1		PF00481	IPR001932,IPR036457,IPR000222	GO:0003824,GO:0043169										No	No	No	N/A
OG0006791	24	Core	LM582	E4U12_000449-T1		PF00481	IPR001932,IPR036457,IPR000222	GO:0003824,GO:0043169										No	No	No	N/A
OG0006791	24	Core	Clav04	E4U22_008787-T1		PF00481	IPR001932,IPR036457,IPR000222	GO:0003824,GO:0043169										No	No	No	N/A
OG0006791	24	Core	LM28	E4U23_004249-T1		PF00481	IPR001932,IPR036457,IPR000222	GO:0003824,GO:0043169										No	No	No	N/A
OG0006791	24	Core	LM30	E4U24_004362-T1		PF00481	IPR001932,IPR036457,IPR000222	GO:0003824,GO:0043169										No	No	No	N/A
OG0006791	24	Core	LM33	E4U25_000880-T1		PF00481	IPR001932,IPR036457,IPR000222	GO:0003824,GO:0043169										No	No	No	N/A
OG0006791	24	Core	LM39	E4U26_008381-T1		PF00481	IPR001932,IPR036457,IPR000222	GO:0003824,GO:0043169										No	No	No	N/A
OG0006791	24	Core	LM232	E4U27_003019-T1		PF00481	IPR001932,IPR036457,IPR000222	GO:0003824,GO:0043169										No	No	No	N/A
OG0006791	24	Core	LM470	E4U28_004377-T1		PF00481	IPR001932,IPR036457,IPR000222	GO:0003824,GO:0043169										No	No	No	N/A
OG0006791	24	Core	LM46	E4U34_003336-T1		PF00481	IPR001932,IPR036457,IPR000222	GO:0003824,GO:0043169										No	No	No	N/A
OG0006791	24	Core	LM60	E4U35_002510-T1		PF00481	IPR001932,IPR036457,IPR000222	GO:0003824,GO:0043169										No	No	No	N/A
OG0006791	24	Core	LM223	E4U36_005795-T1		PF00481	IPR001932,IPR036457,IPR000222	GO:0003824,GO:0043169										No	No	No	N/A
OG0006791	24	Core	LM469	E4U37_004793-T1		PF00481	IPR001932,IPR036457,IPR000222	GO:0003824,GO:0043169										No	No	No	N/A
OG0006791	24	Core	LM474	E4U38_000692-T1		PF00481	IPR001932,IPR036457,IPR000222	GO:0003824,GO:0043169										No	No	No	N/A
OG0006791	24	Core	Clav26	E4U44_006885-T1		PF00481	IPR001932,IPR036457,IPR000222	GO:0003824,GO:0043169										No	No	No	N/A
OG0006791	24	Core	Clav46	E4U45_007820-T1		PF00481	IPR001932,IPR036457,IPR000222	GO:0003824,GO:0043169										No	No	No	N/A
OG0006791	24	Core	Clav55	E4U46_004220-T1		PF00481	IPR001932,IPR036457,IPR000222	GO:0003824,GO:0043169										No	No	No	N/A
OG0006791	24	Core	LM4	E4U47_001527-T1		PF00481	IPR001932,IPR036457,IPR000222	GO:0003824,GO:0043169										No	No	No	N/A
OG0006791	24	Core	LM5	E4U48_005728-T1		PF00481	IPR001932,IPR036457,IPR000222	GO:0003824,GO:0043169										No	No	No	N/A
OG0006791	24	Core	LM14	E4U49_002317-T1		PF00481	IPR001932,IPR036457,IPR000222	GO:0003824,GO:0043169										No	No	No	N/A
OG0006791	24	Core	LM71	E4U50_001040-T1		PF00481	IPR001932,IPR036457,IPR000222	GO:0003824,GO:0043169										No	No	No	N/A
OG0006791	24	Core	LM233	E4U51_002377-T1		PF00481	IPR001932,IPR036457,IPR000222	GO:0003824,GO:0043169										No	No	No	N/A
OG0006792	24	Core	20.1	CCE34006.1		PF08492,PF17004	IPR013699,IPR031545,IPR026270,IPR011990	GO:0008312,GO:0005515,GO:0048500,GO:0006614										No	No	No	N/A
OG0006792	24	Core	LM207	E4U10_007497-T1		PF08492,PF17004	IPR013699,IPR031545,IPR011990,IPR026270	GO:0008312,GO:0005515,GO:0048500,GO:0006614										No	No	No	N/A
OG0006792	24	Core	LM461	E4U11_007773-T1		PF08492,PF17004	IPR013699,IPR031545,IPR011990,IPR026270	GO:0008312,GO:0005515,GO:0048500,GO:0006614										No	No	No	N/A
OG0006792	24	Core	LM582	E4U12_007895-T1		PF08492,PF17004	IPR013699,IPR031545,IPR026270,IPR011990	GO:0048500,GO:0008312,GO:0005515,GO:0006614										No	No	No	N/A
OG0006792	24	Core	Clav04	E4U22_008788-T1		PF08492,PF17004	IPR013699,IPR026270,IPR031545,IPR011990	GO:0008312,GO:0005515,GO:0048500,GO:0006614										No	No	No	N/A
OG0006792	24	Core	LM28	E4U23_007587-T1		PF08492,PF17004	IPR013699,IPR031545,IPR026270,IPR011990	GO:0048500,GO:0008312,GO:0005515,GO:0006614										No	No	No	N/A
OG0006792	24	Core	LM30	E4U24_007362-T1		PF08492,PF17004	IPR013699,IPR031545,IPR026270,IPR011990	GO:0048500,GO:0008312,GO:0005515,GO:0006614										No	No	No	N/A
OG0006792	24	Core	LM33	E4U25_007688-T1		PF08492,PF17004	IPR013699,IPR026270,IPR031545,IPR011990	GO:0008312,GO:0005515,GO:0048500,GO:0006614										No	No	No	N/A
OG0006792	24	Core	LM39	E4U26_007478-T1		PF08492,PF17004	IPR013699,IPR026270,IPR031545,IPR011990	GO:0048500,GO:0008312,GO:0005515,GO:0006614										No	No	No	N/A
OG0006792	24	Core	LM232	E4U27_007388-T1		PF08492,PF17004	IPR013699,IPR031545,IPR026270,IPR011990	GO:0008312,GO:0005515,GO:0048500,GO:0006614										No	No	No	N/A
OG0006792	24	Core	LM470	E4U28_008092-T1		PF08492,PF17004	IPR013699,IPR031545,IPR026270,IPR011990	GO:0048500,GO:0008312,GO:0005515,GO:0006614										No	No	No	N/A
OG0006792	24	Core	LM46	E4U34_007412-T1		PF08492,PF17004	IPR013699,IPR031545,IPR026270,IPR011990	GO:0008312,GO:0005515,GO:0048500,GO:0006614										No	No	No	N/A
OG0006792	24	Core	LM60	E4U35_007470-T1		PF08492,PF17004	IPR013699,IPR031545,IPR026270,IPR011990	GO:0008312,GO:0005515,GO:0048500,GO:0006614										No	No	No	N/A
OG0006792	24	Core	LM223	E4U36_007585-T1		PF08492,PF17004	IPR013699,IPR031545,IPR026270,IPR011990	GO:0008312,GO:0005515,GO:0048500,GO:0006614										No	No	No	N/A
OG0006792	24	Core	LM469	E4U37_007382-T1		PF08492,PF17004	IPR026270,IPR013699,IPR031545,IPR011990	GO:0008312,GO:0005515,GO:0048500,GO:0006614										No	No	No	N/A
OG0006792	24	Core	LM474	E4U38_007521-T1		PF08492,PF17004	IPR013699,IPR026270,IPR031545,IPR011990	GO:0048500,GO:0008312,GO:0005515,GO:0006614										No	No	No	N/A
OG0006792	24	Core	Clav26	E4U44_007643-T1		PF08492,PF17004	IPR013699,IPR031545,IPR026270,IPR011990	GO:0008312,GO:0005515,GO:0048500,GO:0006614										No	No	No	N/A
OG0006792	24	Core	Clav46	E4U45_007443-T1		PF08492,PF17004	IPR013699,IPR026270,IPR031545,IPR011990	GO:0008312,GO:0005515,GO:0048500,GO:0006614										No	No	No	N/A
OG0006792	24	Core	Clav55	E4U46_007464-T1		PF08492,PF17004	IPR013699,IPR031545,IPR026270,IPR011990	GO:0048500,GO:0008312,GO:0005515,GO:0006614										No	No	No	N/A
OG0006792	24	Core	LM4	E4U47_007505-T1		PF08492,PF17004	IPR011990,IPR013699,IPR031545,IPR026270	GO:0005515,GO:0008312,GO:0048500,GO:0006614										No	No	No	N/A
OG0006792	24	Core	LM5	E4U48_007336-T1		PF08492,PF17004	IPR013699,IPR031545,IPR026270,IPR011990	GO:0048500,GO:0008312,GO:0005515,GO:0006614										No	No	No	N/A
OG0006792	24	Core	LM14	E4U49_007373-T1		PF08492,PF17004	IPR013699,IPR031545,IPR026270,IPR011990	GO:0048500,GO:0008312,GO:0005515,GO:0006614										No	No	No	N/A
OG0006792	24	Core	LM71	E4U50_007573-T1		PF08492,PF17004	IPR013699,IPR031545,IPR026270,IPR011990	GO:0008312,GO:0005515,GO:0048500,GO:0006614										No	No	No	N/A
OG0006792	24	Core	LM233	E4U51_007627-T1		PF08492,PF17004	IPR013699,IPR031545,IPR026270,IPR011990	GO:0008312,GO:0005515,GO:0048500,GO:0006614										No	No	No	N/A
OG0006793	24	Core	20.1	CCE34005.1		PF00169,PF01369	IPR000904,IPR001849,IPR023394,IPR011993,IPR035999	GO:0032012,GO:0005086										No	No	No	N/A
OG0006793	24	Core	LM207	E4U10_007498-T1		PF00169,PF01369	IPR001849,IPR000904,IPR011993,IPR023394,IPR035999	GO:0032012,GO:0005086										No	No	No	N/A
OG0006793	24	Core	LM461	E4U11_007772-T1		PF00169,PF01369	IPR001849,IPR000904,IPR011993,IPR023394,IPR035999	GO:0032012,GO:0005086										No	No	No	N/A
OG0006793	24	Core	LM582	E4U12_007896-T1		PF00169,PF01369	IPR001849,IPR000904,IPR011993,IPR023394,IPR035999	GO:0005086,GO:0032012										No	No	No	N/A
OG0006793	24	Core	Clav04	E4U22_008789-T1		PF00169,PF01369	IPR001849,IPR000904,IPR011993,IPR023394,IPR035999	GO:0005086,GO:0032012										No	No	No	N/A
OG0006793	24	Core	LM28	E4U23_007586-T1		PF00169,PF01369	IPR001849,IPR000904,IPR011993,IPR023394,IPR035999	GO:0005086,GO:0032012										No	No	No	N/A
OG0006793	24	Core	LM30	E4U24_007361-T1		PF00169,PF01369	IPR001849,IPR000904,IPR011993,IPR023394,IPR035999	GO:0032012,GO:0005086										No	No	No	N/A
OG0006793	24	Core	LM33	E4U25_007689-T1		PF00169,PF01369	IPR001849,IPR000904,IPR011993,IPR023394,IPR035999	GO:0032012,GO:0005086										No	No	No	N/A
OG0006793	24	Core	LM39	E4U26_007477-T1		PF00169,PF01369	IPR001849,IPR000904,IPR011993,IPR023394,IPR035999	GO:0032012,GO:0005086										No	No	No	N/A
OG0006793	24	Core	LM232	E4U27_007389-T1		PF00169,PF01369	IPR001849,IPR000904,IPR011993,IPR023394,IPR035999	GO:0032012,GO:0005086										No	No	No	N/A
OG0006793	24	Core	LM470	E4U28_008091-T1		PF00169,PF01369	IPR001849,IPR000904,IPR011993,IPR023394,IPR035999	GO:0005086,GO:0032012										No	No	No	N/A
OG0006793	24	Core	LM46	E4U34_007413-T1		PF00169,PF01369	IPR001849,IPR000904,IPR011993,IPR023394,IPR035999	GO:0032012,GO:0005086										No	No	No	N/A
OG0006793	24	Core	LM60	E4U35_007469-T1		PF00169,PF01369	IPR001849,IPR000904,IPR011993,IPR023394,IPR035999	GO:0032012,GO:0005086										No	No	No	N/A
OG0006793	24	Core	LM223	E4U36_007584-T1		PF00169,PF01369	IPR001849,IPR000904,IPR011993,IPR023394,IPR035999	GO:0005086,GO:0032012										No	No	No	N/A
OG0006793	24	Core	LM469	E4U37_007383-T1		PF00169,PF01369	IPR001849,IPR000904,IPR011993,IPR023394,IPR035999	GO:0005086,GO:0032012										No	No	No	N/A
OG0006793	24	Core	LM474	E4U38_007522-T1		PF00169,PF01369	IPR001849,IPR000904,IPR011993,IPR023394,IPR035999	GO:0005086,GO:0032012										No	No	No	N/A
OG0006793	24	Core	Clav26	E4U44_007644-T1		PF00169,PF01369	IPR001849,IPR000904,IPR011993,IPR023394,IPR035999	GO:0032012,GO:0005086										No	No	No	N/A
OG0006793	24	Core	Clav46	E4U45_007442-T1		PF00169,PF01369	IPR001849,IPR000904,IPR011993,IPR023394,IPR035999	GO:0032012,GO:0005086										No	No	No	N/A
OG0006793	24	Core	Clav55	E4U46_007463-T1		PF00169,PF01369	IPR001849,IPR000904,IPR011993,IPR023394,IPR035999	GO:0005086,GO:0032012										No	No	No	N/A
OG0006793	24	Core	LM4	E4U47_007506-T1		PF00169,PF01369	IPR001849,IPR000904,IPR011993,IPR023394,IPR035999	GO:0032012,GO:0005086										No	No	No	N/A
OG0006793	24	Core	LM5	E4U48_007335-T1		PF00169,PF01369	IPR001849,IPR000904,IPR011993,IPR023394,IPR035999	GO:0032012,GO:0005086										No	No	No	N/A
OG0006793	24	Core	LM14	E4U49_007372-T1		PF00169,PF01369	IPR001849,IPR000904,IPR011993,IPR023394,IPR035999	GO:0005086,GO:0032012										No	No	No	N/A
OG0006793	24	Core	LM71	E4U50_007574-T1		PF00169,PF01369	IPR001849,IPR000904,IPR011993,IPR023394,IPR035999	GO:0032012,GO:0005086										No	No	No	N/A
OG0006793	24	Core	LM233	E4U51_007628-T1		PF00169,PF01369	IPR001849,IPR000904,IPR011993,IPR023394,IPR035999	GO:0005086,GO:0032012										No	No	No	N/A
OG0006794	24	Core	20.1	CCE34004.1		PF00036,PF13202,PF13405,PF13499,PF13833,PF08726	IPR002048,IPR018247,IPR011992	GO:0005509										No	No	No	N/A
OG0006794	24	Core	LM207	E4U10_007499-T1		PF00036,PF13202,PF13405,PF13499,PF13833,PF08726	IPR002048,IPR018247,IPR011992	GO:0005509										No	No	No	N/A
OG0006794	24	Core	LM461	E4U11_007771-T1		PF00036,PF13202,PF13405,PF13499,PF13833,PF14658,PF08726	IPR002048,IPR018247,IPR011992	GO:0005509										No	No	No	N/A
OG0006794	24	Core	LM582	E4U12_007897-T1		PF00036,PF13202,PF13405,PF13499,PF13833,PF14658,PF08726	IPR002048,IPR018247,IPR011992	GO:0005509										No	No	No	N/A
OG0006794	24	Core	Clav04	E4U22_008790-T1		PF00036,PF13202,PF13405,PF13499,PF13833,PF14658,PF08726	IPR002048,IPR018247,IPR011992	GO:0005509										No	No	No	N/A
OG0006794	24	Core	LM28	E4U23_007585-T1		PF00036,PF13202,PF13405,PF13499,PF13833,PF14658,PF08726	IPR002048,IPR018247,IPR011992	GO:0005509										No	No	No	N/A
OG0006794	24	Core	LM30	E4U24_007360-T1		PF00036,PF13202,PF13405,PF13499,PF13833,PF14658,PF08726	IPR002048,IPR018247,IPR011992	GO:0005509										No	No	No	N/A
OG0006794	24	Core	LM33	E4U25_007690-T1		PF00036,PF13202,PF13405,PF13499,PF13833,PF14658,PF08726	IPR002048,IPR018247,IPR011992	GO:0005509										No	No	No	N/A
OG0006794	24	Core	LM39	E4U26_007476-T1		PF00036,PF13202,PF13405,PF13499,PF13833,PF14658,PF08726	IPR002048,IPR018247,IPR011992	GO:0005509										No	No	No	N/A
OG0006794	24	Core	LM232	E4U27_007390-T1		PF00036,PF13202,PF13405,PF13499,PF13833,PF14658,PF08726	IPR002048,IPR018247,IPR011992	GO:0005509										No	No	No	N/A
OG0006794	24	Core	LM470	E4U28_008090-T1		PF00036,PF13202,PF13405,PF13499,PF13833,PF14658,PF08726	IPR002048,IPR018247,IPR011992	GO:0005509										No	No	No	N/A
OG0006794	24	Core	LM46	E4U34_007414-T1		PF00036,PF13202,PF13405,PF13499,PF13833,PF14658,PF08726	IPR002048,IPR018247,IPR011992	GO:0005509										No	No	No	N/A
OG0006794	24	Core	LM60	E4U35_007468-T1		PF00036,PF13202,PF13405,PF13499,PF13833,PF14658,PF08726	IPR002048,IPR018247,IPR011992	GO:0005509										No	No	No	N/A
OG0006794	24	Core	LM223	E4U36_007583-T1		PF00036,PF13202,PF13405,PF13499,PF13833,PF14658,PF08726	IPR002048,IPR018247,IPR011992	GO:0005509										No	No	No	N/A
OG0006794	24	Core	LM469	E4U37_007384-T1		PF00036,PF13202,PF13405,PF13499,PF13833,PF14658,PF08726	IPR002048,IPR018247,IPR011992	GO:0005509										No	No	No	N/A
OG0006794	24	Core	LM474	E4U38_007523-T1		PF00036,PF13202,PF13405,PF13499,PF13833,PF08726	IPR002048,IPR018247,IPR011992	GO:0005509										No	No	No	N/A
OG0006794	24	Core	Clav26	E4U44_007645-T1		PF00036,PF13202,PF13405,PF13499,PF13833,PF14658,PF08726	IPR002048,IPR018247,IPR011992	GO:0005509										No	No	No	N/A
OG0006794	24	Core	Clav46	E4U45_007441-T1		PF00036,PF13202,PF13405,PF13499,PF13833,PF14658,PF08726	IPR002048,IPR018247,IPR011992	GO:0005509										No	No	No	N/A
OG0006794	24	Core	Clav55	E4U46_007462-T1		PF00036,PF13202,PF13405,PF13499,PF13833,PF14658,PF08726	IPR002048,IPR018247,IPR011992	GO:0005509										No	No	No	N/A
OG0006794	24	Core	LM4	E4U47_007507-T1		PF00036,PF13202,PF13405,PF13499,PF13833,PF14658,PF08726	IPR002048,IPR018247,IPR011992	GO:0005509										No	No	No	N/A
OG0006794	24	Core	LM5	E4U48_007334-T1		PF00036,PF13202,PF13405,PF13499,PF13833,PF14658,PF08726	IPR002048,IPR018247,IPR011992	GO:0005509										No	No	No	N/A
OG0006794	24	Core	LM14	E4U49_007371-T1		PF00036,PF13202,PF13405,PF13499,PF13833,PF14658,PF08726	IPR002048,IPR018247,IPR011992	GO:0005509										No	No	No	N/A
OG0006794	24	Core	LM71	E4U50_007575-T1		PF00036,PF13202,PF13405,PF13499,PF13833,PF14658,PF08726	IPR002048,IPR018247,IPR011992	GO:0005509										No	No	No	N/A
OG0006794	24	Core	LM233	E4U51_007629-T1		PF00036,PF13202,PF13405,PF13499,PF13833,PF14658,PF08726	IPR002048,IPR018247,IPR011992	GO:0005509										No	No	No	N/A
OG0006795	24	Core	20.1	CCE29650.1		PF00933	IPR036962,IPR001764,IPR016181,IPR017853	GO:0004553,GO:0005975		GH3						1		No	No	No	N/A
OG0006795	24	Core	LM207	E4U10_000131-T1		PF00933	IPR001764,IPR036962,IPR017853,IPR016181	GO:0004553,GO:0005975		GH3						1		No	No	No	N/A
OG0006795	24	Core	LM461	E4U11_000947-T1		PF00933	IPR001764,IPR036962,IPR017853,IPR016181	GO:0004553,GO:0005975		GH3						1		No	No	No	N/A
OG0006795	24	Core	LM582	E4U12_008140-T1		PF00933	IPR036962,IPR001764,IPR017853,IPR016181	GO:0004553,GO:0005975		GH3						1		No	No	No	N/A
OG0006795	24	Core	Clav04	E4U22_008791-T1		PF00933	IPR001764,IPR036962,IPR017853,IPR016181	GO:0004553,GO:0005975		GH3						1		No	No	No	N/A
OG0006795	24	Core	LM28	E4U23_000636-T1		PF00933	IPR001764,IPR036962,IPR017853,IPR016181	GO:0004553,GO:0005975		GH3						1		No	No	No	N/A
OG0006795	24	Core	LM30	E4U24_004673-T1		PF00933	IPR001764,IPR036962,IPR017853,IPR016181	GO:0004553,GO:0005975		GH3						1		No	No	No	N/A
OG0006795	24	Core	LM33	E4U25_006384-T1		PF00933	IPR001764,IPR036962,IPR017853,IPR016181	GO:0004553,GO:0005975		GH3						1		No	No	No	N/A
OG0006795	24	Core	LM39	E4U26_006189-T1		PF00933	IPR001764,IPR036962,IPR017853,IPR016181	GO:0004553,GO:0005975		GH3						1		No	No	No	N/A
OG0006795	24	Core	LM232	E4U27_001528-T1		PF00933	IPR001764,IPR036962,IPR017853	GO:0004553,GO:0005975		GH3								No	No	No	N/A
OG0006795	24	Core	LM470	E4U28_008096-T1		PF00933	IPR001764,IPR036962,IPR017853	GO:0004553,GO:0005975		GH3								No	No	No	N/A
OG0006795	24	Core	LM46	E4U34_000701-T1		PF00933	IPR001764,IPR036962,IPR017853,IPR016181	GO:0004553,GO:0005975		GH3						1		No	No	No	N/A
OG0006795	24	Core	LM60	E4U35_000817-T1		PF00933	IPR001764,IPR036962,IPR017853,IPR016181	GO:0004553,GO:0005975		GH3						1		No	No	No	N/A
OG0006795	24	Core	LM223	E4U36_006441-T1		PF00933	IPR001764,IPR036962,IPR017853,IPR016181	GO:0004553,GO:0005975		GH3						1		No	No	No	N/A
OG0006795	24	Core	LM469	E4U37_002887-T1		PF00933	IPR001764,IPR036962,IPR017853,IPR016181	GO:0004553,GO:0005975		GH3						1		No	No	No	N/A
OG0006795	24	Core	LM474	E4U38_000163-T1		PF00933	IPR001764,IPR036962,IPR017853	GO:0004553,GO:0005975		GH3								No	No	No	N/A
OG0006795	24	Core	Clav26	E4U44_001433-T1		PF00933	IPR001764,IPR036962,IPR017853,IPR016181	GO:0004553,GO:0005975		GH3						1		No	No	No	N/A
OG0006795	24	Core	Clav46	E4U45_000877-T1		PF00933	IPR001764,IPR036962,IPR017853,IPR016181	GO:0004553,GO:0005975		GH3						1		No	No	No	N/A
OG0006795	24	Core	Clav55	E4U46_000200-T1		PF00933	IPR001764,IPR036962,IPR017853	GO:0004553,GO:0005975		GH3								No	No	No	N/A
OG0006795	24	Core	LM4	E4U47_003226-T1		PF00933	IPR001764,IPR036962,IPR017853	GO:0004553,GO:0005975		GH3								No	No	No	N/A
OG0006795	24	Core	LM5	E4U48_002873-T1		PF00933	IPR001764,IPR036962,IPR017853,IPR016181	GO:0004553,GO:0005975		GH3						1		No	No	No	N/A
OG0006795	24	Core	LM14	E4U49_007508-T1		PF00933	IPR001764,IPR036962,IPR017853	GO:0004553,GO:0005975		GH3								No	No	No	N/A
OG0006795	24	Core	LM71	E4U50_008445-T1		PF00933	IPR001764,IPR036962,IPR017853,IPR016181	GO:0004553,GO:0005975		GH3						1		No	No	No	N/A
OG0006795	24	Core	LM233	E4U51_003098-T1		PF00933	IPR036962,IPR001764,IPR017853,IPR016181	GO:0004553,GO:0005975		GH3						1		No	No	No	N/A
OG0006796	24	Core	20.1	CCE29651.1		PF08595	IPR013904											No	No	No	N/A
OG0006796	24	Core	LM207	E4U10_007253-T1		PF08595	IPR013904											No	No	No	N/A
OG0006796	24	Core	LM461	E4U11_000946-T1		PF08595	IPR013904											No	No	No	N/A
OG0006796	24	Core	LM582	E4U12_008141-T1		PF08595	IPR013904											No	No	No	N/A
OG0006796	24	Core	Clav04	E4U22_008792-T1		PF08595	IPR013904											No	No	No	N/A
OG0006796	24	Core	LM28	E4U23_000637-T1		PF08595	IPR013904											No	No	No	N/A
OG0006796	24	Core	LM30	E4U24_004674-T1		PF08595	IPR013904											No	No	No	N/A
OG0006796	24	Core	LM33	E4U25_006383-T1		PF08595	IPR013904											No	No	No	N/A
OG0006796	24	Core	LM39	E4U26_006188-T1		PF08595	IPR013904											No	No	No	N/A
OG0006796	24	Core	LM232	E4U27_001526-T1		PF08595	IPR013904											No	No	No	N/A
OG0006796	24	Core	LM470	E4U28_008094-T1		PF08595	IPR013904											No	No	No	N/A
OG0006796	24	Core	LM46	E4U34_000702-T1		PF08595	IPR013904											No	No	No	N/A
OG0006796	24	Core	LM60	E4U35_000818-T1		PF08595	IPR013904											No	No	No	N/A
OG0006796	24	Core	LM223	E4U36_006442-T1		PF08595	IPR013904											No	No	No	N/A
OG0006796	24	Core	LM469	E4U37_002888-T1		PF08595	IPR013904											No	No	No	N/A
OG0006796	24	Core	LM474	E4U38_005160-T1		PF08595	IPR013904											No	No	No	N/A
OG0006796	24	Core	Clav26	E4U44_001434-T1		PF08595	IPR013904											No	No	No	N/A
OG0006796	24	Core	Clav46	E4U45_000878-T1		PF08595	IPR013904											No	No	No	N/A
OG0006796	24	Core	Clav55	E4U46_000198-T1		PF08595	IPR013904											No	No	No	N/A
OG0006796	24	Core	LM4	E4U47_003224-T1		PF08595	IPR013904											No	No	No	N/A
OG0006796	24	Core	LM5	E4U48_002872-T1		PF08595	IPR013904											No	No	No	N/A
OG0006796	24	Core	LM14	E4U49_007506-T1		PF08595	IPR013904											No	No	No	N/A
OG0006796	24	Core	LM71	E4U50_008446-T1		PF08595	IPR013904											No	No	No	N/A
OG0006796	24	Core	LM233	E4U51_003097-T1		PF08595	IPR013904											No	No	No	N/A
OG0006797	24	Core	20.1	CCE29652.1	Phosphatidyl-N-methylethanolamineN-methyltransferase	PF04191	IPR007318,IPR024960,IPR001104	GO:0016021,GO:0006656,GO:0008757,GO:0005737,GO:0006629,GO:0016627								5	5	No	Yes	No	N/A
OG0006797	24	Core	LM207	E4U10_007252-T1	Phosphatidyl-N-methylethanolamineN-methyltransferase	PF04191	IPR024960,IPR007318,IPR001104	GO:0016021,GO:0006656,GO:0008757,GO:0005737,GO:0006629,GO:0016627								5	5	No	Yes	No	N/A
OG0006797	24	Core	LM461	E4U11_000945-T1	Phosphatidyl-N-methylethanolamineN-methyltransferase	PF04191	IPR007318,IPR024960,IPR001104	GO:0016021,GO:0006656,GO:0008757,GO:0005737,GO:0006629,GO:0016627								5	5	No	Yes	No	N/A
OG0006797	24	Core	LM582	E4U12_008142-T1	Phosphatidyl-N-methylethanolamineN-methyltransferase	PF04191	IPR024960,IPR007318,IPR001104	GO:0016021,GO:0006656,GO:0008757,GO:0005737,GO:0006629,GO:0016627								5	5	No	Yes	No	N/A
OG0006797	24	Core	Clav04	E4U22_008793-T1	Phosphatidyl-N-methylethanolamineN-methyltransferase	PF04191	IPR024960,IPR007318,IPR001104	GO:0016021,GO:0006656,GO:0008757,GO:0005737,GO:0006629,GO:0016627								5	5	No	Yes	No	N/A
OG0006797	24	Core	LM28	E4U23_000638-T1	Phosphatidyl-N-methylethanolamineN-methyltransferase	PF04191	IPR024960,IPR007318,IPR001104	GO:0016021,GO:0006656,GO:0008757,GO:0005737,GO:0006629,GO:0016627								5	5	No	Yes	No	N/A
OG0006797	24	Core	LM30	E4U24_004675-T1	Phosphatidyl-N-methylethanolamineN-methyltransferase	PF04191	IPR024960,IPR007318,IPR001104	GO:0016021,GO:0006656,GO:0008757,GO:0005737,GO:0006629,GO:0016627								5	5	No	Yes	No	N/A
OG0006797	24	Core	LM33	E4U25_006382-T1	Phosphatidyl-N-methylethanolamineN-methyltransferase	PF04191	IPR024960,IPR007318,IPR001104	GO:0016021,GO:0006656,GO:0008757,GO:0005737,GO:0006629,GO:0016627								5	5	No	Yes	No	N/A
OG0006797	24	Core	LM39	E4U26_006187-T1	Phosphatidyl-N-methylethanolamineN-methyltransferase	PF04191	IPR024960,IPR007318,IPR001104	GO:0016021,GO:0006656,GO:0008757,GO:0005737,GO:0006629,GO:0016627								5	5	No	Yes	No	N/A
OG0006797	24	Core	LM232	E4U27_001525-T1	Phosphatidyl-N-methylethanolamineN-methyltransferase	PF04191	IPR024960,IPR007318,IPR001104	GO:0016021,GO:0006656,GO:0008757,GO:0005737,GO:0006629,GO:0016627								5	5	No	Yes	No	N/A
OG0006797	24	Core	LM470	E4U28_008093-T1	Phosphatidyl-N-methylethanolamineN-methyltransferase	PF04191	IPR007318,IPR024960,IPR001104	GO:0016021,GO:0006656,GO:0008757,GO:0005737,GO:0006629,GO:0016627								5	5	No	Yes	No	N/A
OG0006797	24	Core	LM46	E4U34_000703-T1	Phosphatidyl-N-methylethanolamineN-methyltransferase	PF04191	IPR024960,IPR007318,IPR001104	GO:0016021,GO:0006656,GO:0008757,GO:0005737,GO:0006629,GO:0016627								5	5	No	Yes	No	N/A
OG0006797	24	Core	LM60	E4U35_000819-T1	Phosphatidyl-N-methylethanolamineN-methyltransferase	PF04191	IPR024960,IPR007318,IPR001104	GO:0016021,GO:0006656,GO:0008757,GO:0005737,GO:0006629,GO:0016627								5	5	No	Yes	No	N/A
OG0006797	24	Core	LM223	E4U36_006443-T1	Phosphatidyl-N-methylethanolamineN-methyltransferase	PF04191	IPR024960,IPR007318,IPR001104	GO:0016021,GO:0006656,GO:0008757,GO:0005737,GO:0006629,GO:0016627								5	5	No	Yes	No	N/A
OG0006797	24	Core	LM469	E4U37_002889-T1	Phosphatidyl-N-methylethanolamineN-methyltransferase	PF04191	IPR024960,IPR007318,IPR001104	GO:0016021,GO:0006656,GO:0008757,GO:0005737,GO:0006629,GO:0016627								5	5	No	Yes	No	N/A
OG0006797	24	Core	LM474	E4U38_005159-T1	Phosphatidyl-N-methylethanolamineN-methyltransferase	PF04191	IPR024960,IPR007318,IPR001104	GO:0016021,GO:0006656,GO:0008757,GO:0005737,GO:0006629,GO:0016627								5	5	No	Yes	No	N/A
OG0006797	24	Core	Clav26	E4U44_001435-T1	Phosphatidyl-N-methylethanolamineN-methyltransferase	PF04191	IPR007318,IPR024960,IPR001104	GO:0016021,GO:0006656,GO:0008757,GO:0005737,GO:0006629,GO:0016627								5	5	No	Yes	No	N/A
OG0006797	24	Core	Clav46	E4U45_000879-T1	Phosphatidyl-N-methylethanolamineN-methyltransferase	PF04191	IPR007318,IPR024960,IPR001104	GO:0016021,GO:0006656,GO:0008757,GO:0005737,GO:0006629,GO:0016627								5	5	No	Yes	No	N/A
OG0006797	24	Core	Clav55	E4U46_000197-T1	Phosphatidyl-N-methylethanolamineN-methyltransferase	PF04191	IPR007318,IPR024960,IPR001104	GO:0016021,GO:0006656,GO:0008757,GO:0005737,GO:0006629,GO:0016627								5	5	No	Yes	No	N/A
OG0006797	24	Core	LM4	E4U47_003223-T1	Phosphatidyl-N-methylethanolamineN-methyltransferase	PF04191	IPR024960,IPR007318,IPR001104	GO:0016021,GO:0006656,GO:0008757,GO:0005737,GO:0006629,GO:0016627								5	5	No	Yes	No	N/A
OG0006797	24	Core	LM5	E4U48_002871-T1	Phosphatidyl-N-methylethanolamineN-methyltransferase	PF04191	IPR024960,IPR007318,IPR001104	GO:0016021,GO:0006656,GO:0008757,GO:0005737,GO:0006629,GO:0016627								5	5	No	Yes	No	N/A
OG0006797	24	Core	LM14	E4U49_007505-T1	Phosphatidyl-N-methylethanolamineN-methyltransferase	PF04191	IPR024960,IPR007318,IPR001104	GO:0016021,GO:0006656,GO:0008757,GO:0005737,GO:0006629,GO:0016627								5	5	No	Yes	No	N/A
OG0006797	24	Core	LM71	E4U50_008447-T1	Phosphatidyl-N-methylethanolamineN-methyltransferase	PF04191	IPR024960,IPR007318,IPR001104	GO:0016021,GO:0006656,GO:0008757,GO:0005737,GO:0006629,GO:0016627								5	5	No	Yes	No	N/A
OG0006797	24	Core	LM233	E4U51_003096-T1	Phosphatidyl-N-methylethanolamineN-methyltransferase	PF04191	IPR007318,IPR024960,IPR001104	GO:0016021,GO:0006656,GO:0008757,GO:0005737,GO:0006629,GO:0016627								5	5	No	Yes	No	N/A
OG0006798	24	Core	20.1	CCE29571.1		PF02207	IPR003126	GO:0008270										No	No	No	N/A
OG0006798	24	Core	LM207	E4U10_000111-T1		PF02207	IPR003126	GO:0008270										No	No	No	N/A
OG0006798	24	Core	LM461	E4U11_008361-T1		PF02207	IPR003126	GO:0008270										No	No	No	N/A
OG0006798	24	Core	LM582	E4U12_004098-T1		PF02207	IPR003126	GO:0008270										No	No	No	N/A
OG0006798	24	Core	Clav04	E4U22_008795-T1		PF02207	IPR003126	GO:0008270										No	No	No	N/A
OG0006798	24	Core	LM28	E4U23_000592-T1		PF02207	IPR003126	GO:0008270										No	No	No	N/A
OG0006798	24	Core	LM30	E4U24_003269-T1		PF02207	IPR003126	GO:0008270										No	No	No	N/A
OG0006798	24	Core	LM33	E4U25_003873-T1		PF02207	IPR003126	GO:0008270										No	No	No	N/A
OG0006798	24	Core	LM39	E4U26_005480-T1		PF02207	IPR003126	GO:0008270										No	No	No	N/A
OG0006798	24	Core	LM232	E4U27_005197-T1		PF02207	IPR003126	GO:0008270										No	No	No	N/A
OG0006798	24	Core	LM470	E4U28_004173-T1		PF02207	IPR003126	GO:0008270										No	No	No	N/A
OG0006798	24	Core	LM46	E4U34_004046-T1		PF02207	IPR003126	GO:0008270										No	No	No	N/A
OG0006798	24	Core	LM60	E4U35_008180-T1		PF02207	IPR003126	GO:0008270										No	No	No	N/A
OG0006798	24	Core	LM223	E4U36_002829-T1		PF02207	IPR003126	GO:0008270										No	No	No	N/A
OG0006798	24	Core	LM469	E4U37_006126-T1		PF02207	IPR003126	GO:0008270										No	No	No	N/A
OG0006798	24	Core	LM474	E4U38_001712-T1		PF02207	IPR003126	GO:0008270										No	No	No	N/A
OG0006798	24	Core	Clav26	E4U44_000688-T1		PF02207	IPR003126	GO:0008270										No	No	No	N/A
OG0006798	24	Core	Clav46	E4U45_006212-T1		PF02207	IPR003126	GO:0008270										No	No	No	N/A
OG0006798	24	Core	Clav55	E4U46_002903-T1		PF02207	IPR003126	GO:0008270										No	No	No	N/A
OG0006798	24	Core	LM4	E4U47_001271-T1		PF02207	IPR003126	GO:0008270										No	No	No	N/A
OG0006798	24	Core	LM5	E4U48_003292-T1		PF02207	IPR003126	GO:0008270										No	No	No	N/A
OG0006798	24	Core	LM14	E4U49_000519-T1		PF02207	IPR003126	GO:0008270										No	No	No	N/A
OG0006798	24	Core	LM71	E4U50_007665-T1		PF02207	IPR003126	GO:0008270										No	No	No	N/A
OG0006798	24	Core	LM233	E4U51_002002-T1		PF02207	IPR003126	GO:0008270										No	No	No	N/A
OG0006799	24	Core	20.1	CCE29572.1	MCMDNAhelicasecomplexsubunit	PF07728,PF00493,PF12619,PF17855,PF14551,PF17207	IPR008045,IPR001208,IPR031327,IPR027925,IPR033762,IPR018525,IPR027417,IPR012340	GO:0003677,GO:0006260,GO:1905775,GO:0006270,GO:0005524,GO:0005634,GO:0042555										No	No	No	N/A
OG0006799	24	Core	LM207	E4U10_000110-T1	MCMDNAhelicasecomplexsubunit	PF07728,PF00493,PF12619,PF14551,PF17207	IPR001208,IPR008045,IPR031327,IPR033762,IPR027925,IPR027417,IPR012340	GO:0003677,GO:0006270,GO:1905775,GO:0005524,GO:0005634,GO:0042555										No	No	No	N/A
OG0006799	24	Core	LM461	E4U11_008360-T1	MCMDNAhelicasecomplexsubunit	PF07728,PF00493,PF12619,PF14551,PF17207	IPR008045,IPR001208,IPR031327,IPR033762,IPR027925,IPR018525,IPR027417,IPR012340	GO:0003677,GO:0006260,GO:1905775,GO:0006270,GO:0005524,GO:0005634,GO:0042555										No	No	No	N/A
OG0006799	24	Core	LM582	E4U12_004097-T1	MCMDNAhelicasecomplexsubunit	PF07728,PF00493,PF12619,PF14551,PF17207	IPR001208,IPR008045,IPR031327,IPR033762,IPR027925,IPR018525,IPR027417,IPR012340	GO:0003677,GO:0006260,GO:0006270,GO:1905775,GO:0005524,GO:0005634,GO:0042555										No	No	No	N/A
OG0006799	24	Core	Clav04	E4U22_008796-T1	MCMDNAhelicasecomplexsubunit	PF07728,PF00493,PF12619,PF14551,PF17207	IPR008045,IPR001208,IPR031327,IPR033762,IPR027925,IPR018525,IPR027417,IPR012340	GO:0003677,GO:0006260,GO:1905775,GO:0006270,GO:0005524,GO:0005634,GO:0042555										No	No	No	N/A
OG0006799	24	Core	LM28	E4U23_000593-T1	MCMDNAhelicasecomplexsubunit	PF07728,PF00493,PF12619,PF14551,PF17207	IPR008045,IPR001208,IPR031327,IPR033762,IPR027925,IPR018525,IPR027417,IPR012340	GO:0003677,GO:0006260,GO:1905775,GO:0006270,GO:0005524,GO:0005634,GO:0042555										No	No	No	N/A
OG0006799	24	Core	LM30	E4U24_003270-T1	MCMDNAhelicasecomplexsubunit	PF07728,PF00493,PF12619,PF14551,PF17207	IPR001208,IPR008045,IPR031327,IPR027925,IPR033762,IPR018525,IPR027417,IPR012340	GO:0003677,GO:0006260,GO:0006270,GO:1905775,GO:0005524,GO:0005634,GO:0042555										No	No	No	N/A
OG0006799	24	Core	LM33	E4U25_003872-T1	MCMDNAhelicasecomplexsubunit	PF07728,PF00493,PF12619,PF14551,PF17207	IPR001208,IPR008045,IPR031327,IPR027925,IPR033762,IPR018525,IPR027417,IPR012340	GO:0003677,GO:0006260,GO:1905775,GO:0006270,GO:0005524,GO:0005634,GO:0042555										No	No	No	N/A
OG0006799	24	Core	LM39	E4U26_005481-T1	MCMDNAhelicasecomplexsubunit	PF07728,PF00493,PF12619,PF14551,PF17207	IPR001208,IPR008045,IPR031327,IPR027925,IPR033762,IPR018525,IPR027417,IPR012340	GO:0003677,GO:0006260,GO:1905775,GO:0006270,GO:0005524,GO:0005634,GO:0042555										No	No	No	N/A
OG0006799	24	Core	LM232	E4U27_005198-T1	MCMDNAhelicasecomplexsubunit	PF07728,PF00493,PF12619,PF14551,PF17207	IPR001208,IPR008045,IPR031327,IPR033762,IPR027925,IPR018525,IPR027417,IPR012340	GO:0003677,GO:0006260,GO:0006270,GO:1905775,GO:0005524,GO:0005634,GO:0042555										No	No	No	N/A
OG0006799	24	Core	LM470	E4U28_004174-T1	MCMDNAhelicasecomplexsubunit	PF07728,PF00493,PF12619,PF14551,PF17207	IPR008045,IPR001208,IPR031327,IPR033762,IPR027925,IPR018525,IPR027417,IPR012340	GO:0003677,GO:0006260,GO:1905775,GO:0006270,GO:0005524,GO:0005634,GO:0042555										No	No	No	N/A
OG0006799	24	Core	LM46	E4U34_004047-T1	MCMDNAhelicasecomplexsubunit	PF07728,PF00493,PF12619,PF14551,PF17207	IPR001208,IPR008045,IPR031327,IPR033762,IPR027925,IPR018525,IPR027417,IPR012340	GO:0003677,GO:0006260,GO:1905775,GO:0006270,GO:0005524,GO:0005634,GO:0042555										No	No	No	N/A
OG0006799	24	Core	LM60	E4U35_008179-T1	MCMDNAhelicasecomplexsubunit	PF07728,PF00493,PF12619,PF14551,PF17207	IPR008045,IPR001208,IPR031327,IPR033762,IPR027925,IPR018525,IPR027417,IPR012340	GO:0003677,GO:0006260,GO:0006270,GO:1905775,GO:0005524,GO:0005634,GO:0042555										No	No	No	N/A
OG0006799	24	Core	LM223	E4U36_002828-T1	MCMDNAhelicasecomplexsubunit	PF07728,PF00493,PF12619,PF14551,PF17207	IPR001208,IPR008045,IPR031327,IPR033762,IPR027925,IPR018525,IPR027417,IPR012340	GO:0003677,GO:0006260,GO:1905775,GO:0006270,GO:0005524,GO:0005634,GO:0042555										No	No	No	N/A
OG0006799	24	Core	LM469	E4U37_006125-T1	MCMDNAhelicasecomplexsubunit	PF07728,PF00493,PF12619,PF14551,PF17207	IPR001208,IPR008045,IPR031327,IPR033762,IPR027925,IPR018525,IPR027417,IPR012340	GO:0003677,GO:0006260,GO:0006270,GO:1905775,GO:0005524,GO:0005634,GO:0042555										No	No	No	N/A
OG0006799	24	Core	LM474	E4U38_001711-T1	MCMDNAhelicasecomplexsubunit	PF07728,PF00493,PF12619,PF14551,PF17207	IPR008045,IPR001208,IPR031327,IPR033762,IPR027925,IPR018525,IPR027417,IPR012340	GO:0003677,GO:0006260,GO:0006270,GO:1905775,GO:0005524,GO:0005634,GO:0042555										No	No	No	N/A
OG0006799	24	Core	Clav26	E4U44_000689-T1	MCMDNAhelicasecomplexsubunit	PF07728,PF00493,PF12619,PF14551,PF17207	IPR008045,IPR001208,IPR031327,IPR033762,IPR027925,IPR018525,IPR027417,IPR012340	GO:0003677,GO:0006260,GO:0006270,GO:1905775,GO:0005524,GO:0005634,GO:0042555										No	No	No	N/A
OG0006799	24	Core	Clav46	E4U45_006211-T1	MCMDNAhelicasecomplexsubunit	PF07728,PF00493,PF12619,PF14551,PF17207	IPR008045,IPR001208,IPR031327,IPR033762,IPR027925,IPR018525,IPR027417,IPR012340	GO:0003677,GO:0006260,GO:0006270,GO:1905775,GO:0005524,GO:0005634,GO:0042555										No	No	No	N/A
OG0006799	24	Core	Clav55	E4U46_002904-T1	MCMDNAhelicasecomplexsubunit	PF07728,PF00493,PF12619,PF14551,PF17207	IPR008045,IPR001208,IPR031327,IPR033762,IPR027925,IPR018525,IPR027417,IPR012340	GO:0003677,GO:0006260,GO:0006270,GO:1905775,GO:0005524,GO:0005634,GO:0042555										No	No	No	N/A
OG0006799	24	Core	LM4	E4U47_001272-T1	MCMDNAhelicasecomplexsubunit	PF07728,PF00493,PF12619,PF14551,PF17207	IPR008045,IPR001208,IPR031327,IPR033762,IPR027925,IPR018525,IPR027417,IPR012340	GO:0003677,GO:0006260,GO:1905775,GO:0006270,GO:0005524,GO:0005634,GO:0042555										No	No	No	N/A
OG0006799	24	Core	LM5	E4U48_003291-T1	MCMDNAhelicasecomplexsubunit	PF07728,PF00493,PF12619,PF14551,PF17207	IPR001208,IPR008045,IPR031327,IPR027925,IPR033762,IPR018525,IPR027417,IPR012340	GO:0003677,GO:0006260,GO:1905775,GO:0006270,GO:0005524,GO:0005634,GO:0042555										No	No	No	N/A
OG0006799	24	Core	LM14	E4U49_000520-T1	MCMDNAhelicasecomplexsubunit	PF07728,PF00493,PF12619,PF14551,PF17207	IPR001208,IPR008045,IPR031327,IPR033762,IPR027925,IPR018525,IPR027417,IPR012340	GO:0003677,GO:0006260,GO:1905775,GO:0006270,GO:0005524,GO:0005634,GO:0042555										No	No	No	N/A
OG0006799	24	Core	LM71	E4U50_007666-T1	MCMDNAhelicasecomplexsubunit	PF07728,PF00493,PF12619,PF14551,PF17207	IPR008045,IPR001208,IPR031327,IPR033762,IPR027925,IPR018525,IPR012340,IPR027417	GO:0003677,GO:0006260,GO:1905775,GO:0006270,GO:0005524,GO:0005634,GO:0042555										No	No	No	N/A
OG0006799	24	Core	LM233	E4U51_002001-T1	MCMDNAhelicasecomplexsubunit	PF07728,PF00493,PF12619,PF14551,PF17207	IPR001208,IPR008045,IPR031327,IPR033762,IPR027925,IPR018525,IPR027417,IPR012340	GO:0003677,GO:0006260,GO:0006270,GO:1905775,GO:0005524,GO:0005634,GO:0042555										No	No	No	N/A
OG0006800	24	Core	20.1	CCE34318.1		PF00069,PF07714	IPR000719,IPR008271,IPR017441,IPR011009	GO:0005524,GO:0006468,GO:0004672										No	No	No	N/A
OG0006800	24	Core	LM207	E4U10_007819-T1		PF00069,PF07714	IPR000719,IPR008271,IPR017441,IPR011009	GO:0005524,GO:0006468,GO:0004672										No	No	No	N/A
OG0006800	24	Core	LM461	E4U11_008541-T1		PF00069,PF07714	IPR000719,IPR008271,IPR017441,IPR011009	GO:0005524,GO:0006468,GO:0004672										No	No	No	N/A
OG0006800	24	Core	LM582	E4U12_000247-T1		PF00069,PF07714	IPR000719,IPR017441,IPR008271,IPR011009	GO:0005524,GO:0006468,GO:0004672										No	No	No	N/A
OG0006800	24	Core	Clav04	E4U22_008797-T1		PF00069,PF07714	IPR000719,IPR008271,IPR017441,IPR011009	GO:0005524,GO:0006468,GO:0004672										No	No	No	N/A
OG0006800	24	Core	LM28	E4U23_008451-T1		PF00069,PF07714	IPR000719,IPR017441,IPR008271,IPR011009	GO:0005524,GO:0006468,GO:0004672										No	No	No	N/A
OG0006800	24	Core	LM30	E4U24_008134-T1		PF00069,PF07714	IPR000719,IPR008271,IPR017441,IPR011009	GO:0005524,GO:0006468,GO:0004672										No	No	No	N/A
OG0006800	24	Core	LM33	E4U25_008482-T1		PF00069,PF07714	IPR000719,IPR017441,IPR008271,IPR011009	GO:0005524,GO:0006468,GO:0004672										No	No	No	N/A
OG0006800	24	Core	LM39	E4U26_007500-T1		PF00069,PF07714	IPR000719,IPR017441,IPR008271,IPR011009	GO:0005524,GO:0006468,GO:0004672										No	No	No	N/A
OG0006800	24	Core	LM232	E4U27_008231-T1		PF00069,PF07714	IPR000719,IPR017441,IPR008271,IPR011009	GO:0005524,GO:0006468,GO:0004672										No	No	No	N/A
OG0006800	24	Core	LM470	E4U28_000713-T1		PF00069,PF07714	IPR000719,IPR017441,IPR008271,IPR011009	GO:0005524,GO:0006468,GO:0004672										No	No	No	N/A
OG0006800	24	Core	LM46	E4U34_007753-T1		PF00069,PF07714	IPR000719,IPR008271,IPR017441,IPR011009	GO:0005524,GO:0006468,GO:0004672										No	No	No	N/A
OG0006800	24	Core	LM60	E4U35_008225-T1		PF00069,PF07714	IPR000719,IPR008271,IPR017441,IPR011009	GO:0005524,GO:0006468,GO:0004672										No	No	No	N/A
OG0006800	24	Core	LM223	E4U36_008242-T1		PF00069,PF07714	IPR000719,IPR017441,IPR008271,IPR011009	GO:0005524,GO:0006468,GO:0004672										No	No	No	N/A
OG0006800	24	Core	LM469	E4U37_008043-T1		PF00069,PF07714	IPR000719,IPR008271,IPR017441,IPR011009	GO:0005524,GO:0006468,GO:0004672										No	No	No	N/A
OG0006800	24	Core	LM474	E4U38_006755-T1		PF00069,PF07714	IPR000719,IPR008271,IPR017441,IPR011009	GO:0005524,GO:0006468,GO:0004672										No	No	No	N/A
OG0006800	24	Core	Clav26	E4U44_008508-T1		PF00069,PF07714	IPR000719,IPR017441,IPR008271,IPR011009	GO:0005524,GO:0006468,GO:0004672										No	No	No	N/A
OG0006800	24	Core	Clav46	E4U45_008277-T1		PF00069,PF07714	IPR000719,IPR017441,IPR008271,IPR011009	GO:0005524,GO:0006468,GO:0004672										No	No	No	N/A
OG0006800	24	Core	Clav55	E4U46_008364-T1		PF00069,PF07714	IPR000719,IPR008271,IPR017441,IPR011009	GO:0005524,GO:0006468,GO:0004672										No	No	No	N/A
OG0006800	24	Core	LM4	E4U47_008257-T1		PF00069,PF07714	IPR000719,IPR017441,IPR008271,IPR011009	GO:0005524,GO:0006468,GO:0004672										No	No	No	N/A
OG0006800	24	Core	LM5	E4U48_008115-T1		PF00069,PF07714	IPR000719,IPR017441,IPR008271,IPR011009	GO:0005524,GO:0006468,GO:0004672										No	No	No	N/A
OG0006800	24	Core	LM14	E4U49_007712-T1		PF00069,PF07714	IPR000719,IPR017441,IPR008271,IPR011009	GO:0005524,GO:0006468,GO:0004672										No	No	No	N/A
OG0006800	24	Core	LM71	E4U50_008067-T1		PF00069,PF07714	IPR000719,IPR017441,IPR008271,IPR011009	GO:0005524,GO:0006468,GO:0004672										No	No	No	N/A
OG0006800	24	Core	LM233	E4U51_008451-T1		PF00069,PF07714	IPR000719,IPR008271,IPR017441,IPR011009	GO:0005524,GO:0006468,GO:0004672										No	No	No	N/A
OG0006801	24	Core	20.1	CCE34317.1														No	No	No	N/A
OG0006801	24	Core	LM207	E4U10_007820-T1														No	No	No	N/A
OG0006801	24	Core	LM461	E4U11_008540-T1														No	No	No	N/A
OG0006801	24	Core	LM582	E4U12_000246-T1														No	No	No	N/A
OG0006801	24	Core	Clav04	E4U22_008798-T1														No	No	No	N/A
OG0006801	24	Core	LM28	E4U23_008452-T1														No	No	No	N/A
OG0006801	24	Core	LM30	E4U24_008133-T1														No	No	No	N/A
OG0006801	24	Core	LM33	E4U25_008481-T1														No	No	No	N/A
OG0006801	24	Core	LM39	E4U26_007499-T1														No	No	No	N/A
OG0006801	24	Core	LM232	E4U27_008230-T1														No	No	No	N/A
OG0006801	24	Core	LM470	E4U28_000714-T1														No	No	No	N/A
OG0006801	24	Core	LM46	E4U34_007752-T1														No	No	No	N/A
OG0006801	24	Core	LM60	E4U35_008224-T1														No	No	No	N/A
OG0006801	24	Core	LM223	E4U36_008243-T1														No	No	No	N/A
OG0006801	24	Core	LM469	E4U37_008042-T1														No	No	No	N/A
OG0006801	24	Core	LM474	E4U38_006754-T1														No	No	No	N/A
OG0006801	24	Core	Clav26	E4U44_008507-T1														No	No	No	N/A
OG0006801	24	Core	Clav46	E4U45_008276-T1														No	No	No	N/A
OG0006801	24	Core	Clav55	E4U46_008363-T1														No	No	No	N/A
OG0006801	24	Core	LM4	E4U47_008258-T1														No	No	No	N/A
OG0006801	24	Core	LM5	E4U48_008116-T1														No	No	No	N/A
OG0006801	24	Core	LM14	E4U49_007711-T1														No	No	No	N/A
OG0006801	24	Core	LM71	E4U50_008068-T1														No	No	No	N/A
OG0006801	24	Core	LM233	E4U51_008450-T1														No	No	No	N/A
OG0006802	24	Core	20.1	CCE34316.1		PF05603	IPR008493											No	No	No	N/A
OG0006802	24	Core	LM207	E4U10_008407-T1		PF05603	IPR008493											No	No	No	N/A
OG0006802	24	Core	LM461	E4U11_000251-T1		PF05603	IPR008493											No	No	No	N/A
OG0006802	24	Core	LM582	E4U12_008271-T1		PF05603	IPR008493											No	No	No	N/A
OG0006802	24	Core	Clav04	E4U22_008799-T1		PF05603	IPR008493											No	No	No	N/A
OG0006802	24	Core	LM28	E4U23_008624-T1		PF05603	IPR008493											No	No	No	N/A
OG0006802	24	Core	LM30	E4U24_008335-T1		PF05603	IPR008493											No	No	No	N/A
OG0006802	24	Core	LM33	E4U25_000256-T1		PF05603	IPR008493											No	No	No	N/A
OG0006802	24	Core	LM39	E4U26_008444-T1		PF05603	IPR008493											No	No	No	N/A
OG0006802	24	Core	LM232	E4U27_008385-T1		PF05603	IPR008493											No	No	No	N/A
OG0006802	24	Core	LM470	E4U28_000995-T1		PF05603	IPR008493											No	No	No	N/A
OG0006802	24	Core	LM46	E4U34_008327-T1		PF05603	IPR008493											No	No	No	N/A
OG0006802	24	Core	LM60	E4U35_008408-T1		PF05603	IPR008493											No	No	No	N/A
OG0006802	24	Core	LM223	E4U36_008241-T1		PF05603	IPR008493											No	No	No	N/A
OG0006802	24	Core	LM469	E4U37_008255-T1		PF05603	IPR008493											No	No	No	N/A
OG0006802	24	Core	LM474	E4U38_006752-T1		PF05603	IPR008493											No	No	No	N/A
OG0006802	24	Core	Clav26	E4U44_008597-T1		PF05603	IPR008493											No	No	No	N/A
OG0006802	24	Core	Clav46	E4U45_008466-T1		PF05603	IPR008493											No	No	No	N/A
OG0006802	24	Core	Clav55	E4U46_000175-T1		PF05603	IPR008493											No	No	No	N/A
OG0006802	24	Core	LM4	E4U47_008408-T1		PF05603	IPR008493											No	No	No	N/A
OG0006802	24	Core	LM5	E4U48_008348-T1		PF05603	IPR008493											No	No	No	N/A
OG0006802	24	Core	LM14	E4U49_008349-T1		PF05603	IPR008493											No	No	No	N/A
OG0006802	24	Core	LM71	E4U50_000133-T1		PF05603	IPR008493											No	No	No	N/A
OG0006802	24	Core	LM233	E4U51_008676-T1		PF05603	IPR008493											No	No	No	N/A
OG0006803	24	Core	20.1	CCE34315.1		PF01150	IPR000407	GO:0016787								1	1	No	Yes	No	N/A
OG0006803	24	Core	LM207	E4U10_008406-T1		PF01150	IPR000407	GO:0016787								1	1	No	Yes	No	N/A
OG0006803	24	Core	LM461	E4U11_000252-T1		PF01150	IPR000407	GO:0016787								1	1	No	Yes	No	N/A
OG0006803	24	Core	LM582	E4U12_008270-T1		PF01150	IPR000407	GO:0016787								1	1	No	Yes	No	N/A
OG0006803	24	Core	Clav04	E4U22_008800-T1		PF01150	IPR000407	GO:0016787								1	1	No	Yes	No	N/A
OG0006803	24	Core	LM28	E4U23_008623-T1		PF01150	IPR000407	GO:0016787								1	1	No	Yes	No	N/A
OG0006803	24	Core	LM30	E4U24_008336-T1		PF01150	IPR000407	GO:0016787								1	1	No	Yes	No	N/A
OG0006803	24	Core	LM33	E4U25_000257-T1		PF01150	IPR000407	GO:0016787								1	1	No	Yes	No	N/A
OG0006803	24	Core	LM39	E4U26_008443-T1		PF01150	IPR000407	GO:0016787								1	1	No	Yes	No	N/A
OG0006803	24	Core	LM232	E4U27_008386-T1		PF01150	IPR000407	GO:0016787								1	1	No	Yes	No	N/A
OG0006803	24	Core	LM470	E4U28_000996-T1		PF01150	IPR000407	GO:0016787								1	1	No	Yes	No	N/A
OG0006803	24	Core	LM46	E4U34_008326-T1		PF01150	IPR000407	GO:0016787								1	1	No	Yes	No	N/A
OG0006803	24	Core	LM60	E4U35_008409-T1		PF01150	IPR000407	GO:0016787								1	1	No	Yes	No	N/A
OG0006803	24	Core	LM223	E4U36_008240-T1		PF01150	IPR000407	GO:0016787								1	1	No	Yes	No	N/A
OG0006803	24	Core	LM469	E4U37_008254-T1		PF01150	IPR000407	GO:0016787								1	1	No	Yes	No	N/A
OG0006803	24	Core	LM474	E4U38_006751-T1		PF01150	IPR000407	GO:0016787								1	1	No	Yes	No	N/A
OG0006803	24	Core	Clav26	E4U44_008596-T1		PF01150	IPR000407	GO:0016787								1	1	No	Yes	No	N/A
OG0006803	24	Core	Clav46	E4U45_008465-T1		PF01150	IPR000407	GO:0016787								1	1	No	Yes	No	N/A
OG0006803	24	Core	Clav55	E4U46_000176-T1		PF01150	IPR000407	GO:0016787								1	1	No	Yes	No	N/A
OG0006803	24	Core	LM4	E4U47_008407-T1		PF01150	IPR000407	GO:0016787								1	1	No	Yes	No	N/A
OG0006803	24	Core	LM5	E4U48_008347-T1		PF01150	IPR000407	GO:0016787								1	1	No	Yes	No	N/A
OG0006803	24	Core	LM14	E4U49_008350-T1		PF01150	IPR000407	GO:0016787								1	1	No	Yes	No	N/A
OG0006803	24	Core	LM71	E4U50_000134-T1		PF01150	IPR000407	GO:0016787								1	1	No	Yes	No	N/A
OG0006803	24	Core	LM233	E4U51_008677-T1		PF01150	IPR000407	GO:0016787								1	1	No	Yes	No	N/A
OG0006804	24	Core	20.1	CCE33333.1										Secreted	Secreted			Yes	No	No	N/A
OG0006804	24	Core	LM207	E4U10_005191-T1										Secreted	Secreted			Yes	No	No	N/A
OG0006804	24	Core	LM461	E4U11_008119-T1										Secreted	Secreted			Yes	No	No	N/A
OG0006804	24	Core	LM582	E4U12_006453-T1										Secreted	Secreted			Yes	No	No	N/A
OG0006804	24	Core	Clav04	E4U22_008802-T1										Secreted	Secreted			Yes	No	No	N/A
OG0006804	24	Core	LM28	E4U23_006089-T1										Secreted	Secreted			Yes	No	No	N/A
OG0006804	24	Core	LM30	E4U24_006632-T1										Secreted	Secreted			Yes	No	No	N/A
OG0006804	24	Core	LM33	E4U25_004486-T1										Secreted	Secreted			Yes	No	No	N/A
OG0006804	24	Core	LM39	E4U26_007125-T1										Secreted	Secreted			Yes	No	No	N/A
OG0006804	24	Core	LM232	E4U27_002795-T1										Secreted	Secreted			Yes	No	No	N/A
OG0006804	24	Core	LM470	E4U28_002136-T1										Secreted	Secreted			Yes	No	No	N/A
OG0006804	24	Core	LM46	E4U34_000304-T1										Secreted	Secreted			Yes	No	No	N/A
OG0006804	24	Core	LM60	E4U35_003368-T1										Secreted	Secreted			Yes	No	No	N/A
OG0006804	24	Core	LM223	E4U36_003692-T1										Secreted	Secreted			Yes	No	No	N/A
OG0006804	24	Core	LM469	E4U37_000557-T1										Secreted	Secreted			Yes	No	No	N/A
OG0006804	24	Core	LM474	E4U38_003775-T1										Secreted	Secreted			Yes	No	No	N/A
OG0006804	24	Core	Clav26	E4U44_001359-T1										Secreted	Secreted			Yes	No	No	N/A
OG0006804	24	Core	Clav46	E4U45_008381-T1										Secreted	Secreted			Yes	No	No	N/A
OG0006804	24	Core	Clav55	E4U46_003418-T1										Secreted	Secreted			Yes	No	No	N/A
OG0006804	24	Core	LM4	E4U47_003946-T1										Secreted	Secreted			Yes	No	No	N/A
OG0006804	24	Core	LM5	E4U48_004938-T1										Secreted	Secreted			Yes	No	No	N/A
OG0006804	24	Core	LM14	E4U49_002377-T1										Secreted	Secreted			Yes	No	No	N/A
OG0006804	24	Core	LM71	E4U50_000057-T1										Secreted	Secreted			Yes	No	No	N/A
OG0006804	24	Core	LM233	E4U51_002639-T1										Secreted	Secreted			Yes	No	No	N/A
OG0006805	24	Core	20.1	CCE33334.1			IPR000086,IPR015797	GO:0016787										No	No	No	N/A
OG0006805	24	Core	LM207	E4U10_005192-T1			IPR000086,IPR015797	GO:0016787										No	No	No	N/A
OG0006805	24	Core	LM461	E4U11_008118-T1			IPR000086,IPR015797	GO:0016787										No	No	No	N/A
OG0006805	24	Core	LM582	E4U12_006454-T1			IPR000086,IPR015797	GO:0016787										No	No	No	N/A
OG0006805	24	Core	Clav04	E4U22_008803-T1			IPR000086,IPR015797	GO:0016787										No	No	No	N/A
OG0006805	24	Core	LM28	E4U23_006088-T1			IPR000086,IPR015797	GO:0016787										No	No	No	N/A
OG0006805	24	Core	LM30	E4U24_006631-T1			IPR000086,IPR015797	GO:0016787										No	No	No	N/A
OG0006805	24	Core	LM33	E4U25_004485-T1			IPR000086,IPR015797	GO:0016787										No	No	No	N/A
OG0006805	24	Core	LM39	E4U26_007126-T1			IPR000086,IPR015797	GO:0016787										No	No	No	N/A
OG0006805	24	Core	LM232	E4U27_002796-T1			IPR000086,IPR015797	GO:0016787										No	No	No	N/A
OG0006805	24	Core	LM470	E4U28_002135-T1			IPR000086,IPR015797	GO:0016787										No	No	No	N/A
OG0006805	24	Core	LM46	E4U34_000303-T1			IPR000086,IPR015797	GO:0016787										No	No	No	N/A
OG0006805	24	Core	LM60	E4U35_003367-T1			IPR000086,IPR015797	GO:0016787										No	No	No	N/A
OG0006805	24	Core	LM223	E4U36_003693-T1			IPR000086,IPR015797	GO:0016787										No	No	No	N/A
OG0006805	24	Core	LM469	E4U37_000556-T1			IPR000086,IPR015797	GO:0016787										No	No	No	N/A
OG0006805	24	Core	LM474	E4U38_003774-T1			IPR000086,IPR015797	GO:0016787										No	No	No	N/A
OG0006805	24	Core	Clav26	E4U44_001358-T1			IPR000086,IPR015797	GO:0016787										No	No	No	N/A
OG0006805	24	Core	Clav46	E4U45_008380-T1			IPR000086,IPR015797	GO:0016787										No	No	No	N/A
OG0006805	24	Core	Clav55	E4U46_003419-T1			IPR000086,IPR015797	GO:0016787										No	No	No	N/A
OG0006805	24	Core	LM4	E4U47_003945-T1			IPR000086,IPR015797	GO:0016787										No	No	No	N/A
OG0006805	24	Core	LM5	E4U48_004939-T1			IPR000086,IPR015797	GO:0016787										No	No	No	N/A
OG0006805	24	Core	LM14	E4U49_002378-T1			IPR000086,IPR015797	GO:0016787										No	No	No	N/A
OG0006805	24	Core	LM71	E4U50_000056-T1			IPR000086,IPR015797	GO:0016787										No	No	No	N/A
OG0006805	24	Core	LM233	E4U51_002640-T1			IPR000086,IPR015797	GO:0016787										No	No	No	N/A
OG0006806	24	Core	20.1	CCE33335.1		PF01408	IPR000683,IPR004104,IPR036291	GO:0016491,GO:0055114,GO:0008152										No	No	No	N/A
OG0006806	24	Core	LM207	E4U10_005193-T1		PF01408,PF02894	IPR004104,IPR000683,IPR036291	GO:0008152,GO:0055114,GO:0016491										No	No	No	N/A
OG0006806	24	Core	LM461	E4U11_008117-T1		PF01408,PF02894	IPR004104,IPR000683,IPR036291	GO:0016491,GO:0055114,GO:0008152										No	No	No	N/A
OG0006806	24	Core	LM582	E4U12_006455-T1		PF01408,PF02894	IPR004104,IPR000683,IPR036291	GO:0008152,GO:0055114,GO:0016491										No	No	No	N/A
OG0006806	24	Core	Clav04	E4U22_008804-T1		PF01408,PF02894	IPR000683,IPR004104,IPR036291	GO:0016491,GO:0055114,GO:0008152										No	No	No	N/A
OG0006806	24	Core	LM28	E4U23_006087-T1		PF01408,PF02894	IPR004104,IPR000683,IPR036291	GO:0008152,GO:0055114,GO:0016491										No	No	No	N/A
OG0006806	24	Core	LM30	E4U24_006630-T1		PF01408,PF02894	IPR004104,IPR000683,IPR036291	GO:0008152,GO:0055114,GO:0016491										No	No	No	N/A
OG0006806	24	Core	LM33	E4U25_004484-T1		PF01408,PF02894	IPR004104,IPR000683,IPR036291	GO:0008152,GO:0055114,GO:0016491										No	No	No	N/A
OG0006806	24	Core	LM39	E4U26_007127-T1		PF01408,PF02894	IPR004104,IPR000683,IPR036291	GO:0008152,GO:0055114,GO:0016491										No	No	No	N/A
OG0006806	24	Core	LM232	E4U27_002797-T1		PF01408,PF02894	IPR004104,IPR000683,IPR036291	GO:0008152,GO:0055114,GO:0016491										No	No	No	N/A
OG0006806	24	Core	LM470	E4U28_002134-T1		PF01408,PF02894	IPR004104,IPR000683,IPR036291	GO:0016491,GO:0055114,GO:0008152										No	No	No	N/A
OG0006806	24	Core	LM46	E4U34_000302-T1		PF01408,PF02894	IPR004104,IPR000683,IPR036291	GO:0016491,GO:0055114,GO:0008152										No	No	No	N/A
OG0006806	24	Core	LM60	E4U35_003366-T1		PF01408,PF02894	IPR004104,IPR000683,IPR036291	GO:0008152,GO:0055114,GO:0016491										No	No	No	N/A
OG0006806	24	Core	LM223	E4U36_003694-T1		PF01408,PF02894	IPR000683,IPR004104,IPR036291	GO:0016491,GO:0055114,GO:0008152										No	No	No	N/A
OG0006806	24	Core	LM469	E4U37_000555-T1		PF01408,PF02894	IPR004104,IPR000683,IPR036291	GO:0016491,GO:0055114,GO:0008152										No	No	No	N/A
OG0006806	24	Core	LM474	E4U38_003773-T1		PF01408,PF02894	IPR004104,IPR000683,IPR036291	GO:0008152,GO:0055114,GO:0016491										No	No	No	N/A
OG0006806	24	Core	Clav26	E4U44_001357-T1		PF01408,PF02894	IPR004104,IPR000683,IPR036291	GO:0016491,GO:0055114,GO:0008152										No	No	No	N/A
OG0006806	24	Core	Clav46	E4U45_008379-T1		PF01408,PF02894	IPR004104,IPR000683,IPR036291	GO:0016491,GO:0055114,GO:0008152										No	No	No	N/A
OG0006806	24	Core	Clav55	E4U46_003420-T1		PF01408,PF02894	IPR004104,IPR000683,IPR036291	GO:0016491,GO:0055114,GO:0008152										No	No	No	N/A
OG0006806	24	Core	LM4	E4U47_003944-T1		PF01408,PF02894	IPR004104,IPR000683,IPR036291	GO:0008152,GO:0055114,GO:0016491										No	No	No	N/A
OG0006806	24	Core	LM5	E4U48_004940-T1		PF01408,PF02894	IPR004104,IPR000683,IPR036291	GO:0008152,GO:0055114,GO:0016491										No	No	No	N/A
OG0006806	24	Core	LM14	E4U49_002379-T1		PF01408,PF02894	IPR004104,IPR000683,IPR036291	GO:0016491,GO:0055114,GO:0008152										No	No	No	N/A
OG0006806	24	Core	LM71	E4U50_000055-T1		PF01408,PF02894	IPR004104,IPR000683,IPR036291	GO:0016491,GO:0055114,GO:0008152										No	No	No	N/A
OG0006806	24	Core	LM233	E4U51_002641-T1		PF01408,PF02894	IPR004104,IPR000683,IPR036291	GO:0008152,GO:0055114,GO:0016491										No	No	No	N/A
OG0006807	24	Core	20.1	CCE34283.1														No	No	No	N/A
OG0006807	24	Core	LM207	E4U10_007556-T1														No	No	No	N/A
OG0006807	24	Core	LM461	E4U11_008437-T1														No	No	No	N/A
OG0006807	24	Core	LM582	E4U12_007537-T1														No	No	No	N/A
OG0006807	24	Core	Clav04	E4U22_008808-T1														No	No	No	N/A
OG0006807	24	Core	LM28	E4U23_007522-T1														No	No	No	N/A
OG0006807	24	Core	LM30	E4U24_007535-T1														No	No	No	N/A
OG0006807	24	Core	LM33	E4U25_007742-T1														No	No	No	N/A
OG0006807	24	Core	LM39	E4U26_007508-T1														No	No	No	N/A
OG0006807	24	Core	LM232	E4U27_007482-T1														No	No	No	N/A
OG0006807	24	Core	LM470	E4U28_000458-T1														No	No	No	N/A
OG0006807	24	Core	LM46	E4U34_007466-T1														No	No	No	N/A
OG0006807	24	Core	LM60	E4U35_007143-T1														No	No	No	N/A
OG0006807	24	Core	LM223	E4U36_007579-T1														No	No	No	N/A
OG0006807	24	Core	LM469	E4U37_007286-T1														No	No	No	N/A
OG0006807	24	Core	LM474	E4U38_007971-T1														No	No	No	N/A
OG0006807	24	Core	Clav26	E4U44_008478-T1														No	No	No	N/A
OG0006807	24	Core	Clav46	E4U45_007330-T1														No	No	No	N/A
OG0006807	24	Core	Clav55	E4U46_007872-T1														No	No	No	N/A
OG0006807	24	Core	LM4	E4U47_007311-T1														No	No	No	N/A
OG0006807	24	Core	LM5	E4U48_007119-T1														No	No	No	N/A
OG0006807	24	Core	LM14	E4U49_007461-T1														No	No	No	N/A
OG0006807	24	Core	LM71	E4U50_007377-T1														No	No	No	N/A
OG0006807	24	Core	LM233	E4U51_007659-T1														No	No	No	N/A
OG0006808	24	Core	20.1	CCE34284.1		PF08240,PF00107,PF16912	IPR020843,IPR013149,IPR013154,IPR002328,IPR036291,IPR011032	GO:0016491,GO:0055114,GO:0008270										No	No	No	N/A
OG0006808	24	Core	LM207	E4U10_007557-T1		PF08240,PF00107,PF16912	IPR020843,IPR013154,IPR013149,IPR002328,IPR011032,IPR036291	GO:0016491,GO:0055114,GO:0008270										No	No	No	N/A
OG0006808	24	Core	LM461	E4U11_008438-T1		PF08240,PF00107,PF16912	IPR020843,IPR013154,IPR013149,IPR002328,IPR011032,IPR036291	GO:0016491,GO:0055114,GO:0008270										No	No	No	N/A
OG0006808	24	Core	LM582	E4U12_007536-T1		PF08240,PF00107,PF16912	IPR020843,IPR013154,IPR013149,IPR002328,IPR011032,IPR036291	GO:0016491,GO:0055114,GO:0008270										No	No	No	N/A
OG0006808	24	Core	Clav04	E4U22_008809-T1		PF08240,PF00107,PF16912	IPR020843,IPR013154,IPR013149,IPR002328,IPR011032,IPR036291	GO:0016491,GO:0055114,GO:0008270										No	No	No	N/A
OG0006808	24	Core	LM28	E4U23_007523-T1		PF08240,PF00107,PF16912	IPR020843,IPR013154,IPR013149,IPR002328,IPR011032,IPR036291	GO:0016491,GO:0055114,GO:0008270										No	No	No	N/A
OG0006808	24	Core	LM30	E4U24_007536-T1		PF08240,PF00107,PF16912	IPR020843,IPR013154,IPR013149,IPR002328,IPR011032,IPR036291	GO:0016491,GO:0055114,GO:0008270										No	No	No	N/A
OG0006808	24	Core	LM33	E4U25_007741-T1		PF08240,PF00107,PF16912	IPR020843,IPR013154,IPR013149,IPR002328,IPR011032,IPR036291	GO:0016491,GO:0055114,GO:0008270										No	No	No	N/A
OG0006808	24	Core	LM39	E4U26_007509-T1		PF08240,PF00107,PF16912	IPR020843,IPR013154,IPR013149,IPR002328,IPR011032,IPR036291	GO:0016491,GO:0055114,GO:0008270										No	No	No	N/A
OG0006808	24	Core	LM232	E4U27_007481-T1		PF08240,PF00107,PF16912	IPR020843,IPR013154,IPR013149,IPR002328,IPR011032,IPR036291	GO:0016491,GO:0055114,GO:0008270										No	No	No	N/A
OG0006808	24	Core	LM470	E4U28_000459-T1		PF08240,PF00107,PF16912	IPR020843,IPR013154,IPR013149,IPR002328,IPR011032,IPR036291	GO:0016491,GO:0055114,GO:0008270										No	No	No	N/A
OG0006808	24	Core	LM46	E4U34_007465-T1		PF08240,PF00107,PF16912	IPR020843,IPR013154,IPR013149,IPR002328,IPR011032,IPR036291	GO:0016491,GO:0055114,GO:0008270										No	No	No	N/A
OG0006808	24	Core	LM60	E4U35_007142-T1		PF08240,PF00107,PF16912	IPR020843,IPR013154,IPR013149,IPR002328,IPR011032,IPR036291	GO:0016491,GO:0055114,GO:0008270										No	No	No	N/A
OG0006808	24	Core	LM223	E4U36_007580-T1		PF08240,PF00107,PF16912	IPR020843,IPR013154,IPR013149,IPR002328,IPR011032,IPR036291	GO:0016491,GO:0055114,GO:0008270										No	No	No	N/A
OG0006808	24	Core	LM469	E4U37_007285-T1		PF08240,PF00107,PF16912	IPR020843,IPR013154,IPR013149,IPR002328,IPR011032,IPR036291	GO:0016491,GO:0055114,GO:0008270										No	No	No	N/A
OG0006808	24	Core	LM474	E4U38_007970-T1		PF08240,PF00107,PF16912	IPR020843,IPR013154,IPR013149,IPR002328,IPR011032,IPR036291	GO:0016491,GO:0055114,GO:0008270										No	No	No	N/A
OG0006808	24	Core	Clav26	E4U44_008479-T1		PF08240,PF00107,PF16912	IPR020843,IPR013154,IPR013149,IPR002328,IPR011032,IPR036291	GO:0016491,GO:0055114,GO:0008270										No	No	No	N/A
OG0006808	24	Core	Clav46	E4U45_007331-T1		PF08240,PF00107,PF16912	IPR020843,IPR013154,IPR013149,IPR002328,IPR011032,IPR036291	GO:0016491,GO:0055114,GO:0008270										No	No	No	N/A
OG0006808	24	Core	Clav55	E4U46_007871-T1		PF08240,PF00107,PF16912	IPR020843,IPR013154,IPR013149,IPR002328,IPR011032,IPR036291	GO:0016491,GO:0055114,GO:0008270										No	No	No	N/A
OG0006808	24	Core	LM4	E4U47_007312-T1		PF08240,PF00107,PF16912	IPR020843,IPR013154,IPR013149,IPR002328,IPR011032,IPR036291	GO:0016491,GO:0055114,GO:0008270										No	No	No	N/A
OG0006808	24	Core	LM5	E4U48_007120-T1		PF08240,PF00107,PF16912	IPR020843,IPR013154,IPR013149,IPR002328,IPR011032,IPR036291	GO:0016491,GO:0055114,GO:0008270										No	No	No	N/A
OG0006808	24	Core	LM14	E4U49_007460-T1		PF08240,PF00107,PF16912	IPR020843,IPR013154,IPR013149,IPR002328,IPR011032,IPR036291	GO:0016491,GO:0055114,GO:0008270										No	No	No	N/A
OG0006808	24	Core	LM71	E4U50_007378-T1		PF08240,PF00107,PF16912	IPR020843,IPR013154,IPR013149,IPR002328,IPR011032,IPR036291	GO:0016491,GO:0055114,GO:0008270										No	No	No	N/A
OG0006808	24	Core	LM233	E4U51_007658-T1		PF08240,PF00107,PF16912	IPR020843,IPR013154,IPR013149,IPR002328,IPR011032,IPR036291	GO:0016491,GO:0055114,GO:0008270										No	No	No	N/A
OG0006809	24	Core	20.1	CCE31839.1		PF02037,PF18592	IPR003034,IPR036361											No	No	No	N/A
OG0006809	24	Core	LM207	E4U10_000260-T1		PF02037	IPR003034,IPR036361											No	No	No	N/A
OG0006809	24	Core	LM461	E4U11_004344-T1		PF02037	IPR003034,IPR036361											No	No	No	N/A
OG0006809	24	Core	LM582	E4U12_001511-T1		PF02037	IPR003034,IPR036361											No	No	No	N/A
OG0006809	24	Core	Clav04	E4U22_008811-T1		PF02037	IPR003034,IPR036361											No	No	No	N/A
OG0006809	24	Core	LM28	E4U23_000567-T1		PF02037	IPR003034,IPR036361											No	No	No	N/A
OG0006809	24	Core	LM30	E4U24_001202-T1		PF02037	IPR003034,IPR036361											No	No	No	N/A
OG0006809	24	Core	LM33	E4U25_003805-T1		PF02037	IPR003034,IPR036361											No	No	No	N/A
OG0006809	24	Core	LM39	E4U26_002742-T1		PF02037	IPR003034,IPR036361											No	No	No	N/A
OG0006809	24	Core	LM232	E4U27_004600-T1		PF02037	IPR003034,IPR036361											No	No	No	N/A
OG0006809	24	Core	LM470	E4U28_002848-T1		PF02037	IPR003034,IPR036361											No	No	No	N/A
OG0006809	24	Core	LM46	E4U34_002375-T1		PF02037	IPR003034,IPR036361											No	No	No	N/A
OG0006809	24	Core	LM60	E4U35_002764-T1		PF02037	IPR003034,IPR036361											No	No	No	N/A
OG0006809	24	Core	LM223	E4U36_005589-T1		PF02037	IPR003034,IPR036361											No	No	No	N/A
OG0006809	24	Core	LM469	E4U37_005869-T1		PF02037	IPR003034,IPR036361											No	No	No	N/A
OG0006809	24	Core	LM474	E4U38_004315-T1		PF02037	IPR003034,IPR036361											No	No	No	N/A
OG0006809	24	Core	Clav26	E4U44_006288-T1		PF02037	IPR003034,IPR036361											No	No	No	N/A
OG0006809	24	Core	Clav46	E4U45_001749-T1		PF02037	IPR003034,IPR036361											No	No	No	N/A
OG0006809	24	Core	Clav55	E4U46_003053-T1		PF02037	IPR003034,IPR036361											No	No	No	N/A
OG0006809	24	Core	LM4	E4U47_004355-T1		PF02037	IPR003034,IPR036361											No	No	No	N/A
OG0006809	24	Core	LM5	E4U48_004995-T1		PF02037	IPR003034,IPR036361											No	No	No	N/A
OG0006809	24	Core	LM14	E4U49_003882-T1		PF02037	IPR003034,IPR036361											No	No	No	N/A
OG0006809	24	Core	LM71	E4U50_002295-T1		PF02037	IPR003034,IPR036361											No	No	No	N/A
OG0006809	24	Core	LM233	E4U51_006708-T1		PF02037	IPR003034,IPR036361											No	No	No	N/A
OG0006810	24	Core	20.1	CCE31838.1		PF12296	IPR021054								Secreted			No	No	No	N/A
OG0006810	24	Core	LM207	E4U10_000259-T1		PF12296	IPR021054								Secreted			No	No	No	N/A
OG0006810	24	Core	LM461	E4U11_004345-T1		PF12296	IPR021054								Secreted			No	No	No	N/A
OG0006810	24	Core	LM582	E4U12_001512-T1		PF12296	IPR021054								Secreted			No	No	No	N/A
OG0006810	24	Core	Clav04	E4U22_008812-T1		PF12296	IPR021054								Secreted			No	No	No	N/A
OG0006810	24	Core	LM28	E4U23_000568-T1		PF12296	IPR021054								Secreted			No	No	No	N/A
OG0006810	24	Core	LM30	E4U24_001203-T1		PF12296	IPR021054								Secreted			No	No	No	N/A
OG0006810	24	Core	LM33	E4U25_003804-T1		PF12296	IPR021054								Secreted			No	No	No	N/A
OG0006810	24	Core	LM39	E4U26_002741-T1		PF12296	IPR021054								Secreted			No	No	No	N/A
OG0006810	24	Core	LM232	E4U27_004601-T1		PF12296	IPR021054								Secreted			No	No	No	N/A
OG0006810	24	Core	LM470	E4U28_002847-T1		PF12296	IPR021054								Secreted			No	No	No	N/A
OG0006810	24	Core	LM46	E4U34_006344-T1		PF12296	IPR021054								Secreted			No	No	No	N/A
OG0006810	24	Core	LM60	E4U35_002765-T1		PF12296	IPR021054								Secreted			No	No	No	N/A
OG0006810	24	Core	LM223	E4U36_005588-T1		PF12296	IPR021054								Secreted			No	No	No	N/A
OG0006810	24	Core	LM469	E4U37_005870-T1		PF12296	IPR021054								Secreted			No	No	No	N/A
OG0006810	24	Core	LM474	E4U38_004314-T1		PF12296	IPR021054								Secreted			No	No	No	N/A
OG0006810	24	Core	Clav26	E4U44_006289-T1		PF12296	IPR021054								Secreted			No	No	No	N/A
OG0006810	24	Core	Clav46	E4U45_001748-T1		PF12296	IPR021054								Secreted			No	No	No	N/A
OG0006810	24	Core	Clav55	E4U46_003054-T1		PF12296	IPR021054								Secreted			No	No	No	N/A
OG0006810	24	Core	LM4	E4U47_004354-T1		PF12296	IPR021054								Secreted			No	No	No	N/A
OG0006810	24	Core	LM5	E4U48_004994-T1		PF12296	IPR021054								Secreted			No	No	No	N/A
OG0006810	24	Core	LM14	E4U49_003883-T1		PF12296	IPR021054								Secreted			No	No	No	N/A
OG0006810	24	Core	LM71	E4U50_002296-T1		PF12296	IPR021054								Secreted			No	No	No	N/A
OG0006810	24	Core	LM233	E4U51_006709-T1		PF12296	IPR021054								Secreted			No	No	No	N/A
OG0006811	24	Core	20.1	CCE31837.1		PF00149	IPR029052,IPR004843	GO:0016787								2	1	No	Yes	No	N/A
OG0006811	24	Core	LM207	E4U10_000258-T1		PF00149	IPR029052,IPR004843	GO:0016787							Secreted		1	No	No	No	N/A
OG0006811	24	Core	LM461	E4U11_004346-T1		PF00149	IPR029052,IPR004843	GO:0016787							Secreted		1	No	No	No	N/A
OG0006811	24	Core	LM582	E4U12_001513-T1		PF00149	IPR029052,IPR004843	GO:0016787							Secreted		1	No	No	No	N/A
OG0006811	24	Core	Clav04	E4U22_008813-T1		PF00149	IPR029052,IPR004843	GO:0016787							Secreted		1	No	No	No	N/A
OG0006811	24	Core	LM28	E4U23_000569-T1		PF00149	IPR029052,IPR004843	GO:0016787							Secreted		1	No	No	No	N/A
OG0006811	24	Core	LM30	E4U24_001204-T1		PF00149	IPR029052,IPR004843	GO:0016787							Secreted		1	No	No	No	N/A
OG0006811	24	Core	LM33	E4U25_003803-T1		PF00149	IPR029052,IPR004843	GO:0016787							Secreted		1	No	No	No	N/A
OG0006811	24	Core	LM39	E4U26_006595-T1		PF00149	IPR029052,IPR004843	GO:0016787							Secreted		1	No	No	No	N/A
OG0006811	24	Core	LM232	E4U27_004602-T1		PF00149	IPR029052,IPR004843	GO:0016787							Secreted		1	No	No	No	N/A
OG0006811	24	Core	LM470	E4U28_002846-T1		PF00149	IPR029052,IPR004843	GO:0016787							Secreted		1	No	No	No	N/A
OG0006811	24	Core	LM46	E4U34_006343-T1		PF00149	IPR029052,IPR004843	GO:0016787							Secreted		1	No	No	No	N/A
OG0006811	24	Core	LM60	E4U35_002766-T1		PF00149	IPR029052,IPR004843	GO:0016787							Secreted		1	No	No	No	N/A
OG0006811	24	Core	LM223	E4U36_005587-T1		PF00149	IPR029052,IPR004843	GO:0016787							Secreted		1	No	No	No	N/A
OG0006811	24	Core	LM469	E4U37_005871-T1		PF00149	IPR029052,IPR004843	GO:0016787							Secreted		1	No	No	No	N/A
OG0006811	24	Core	LM474	E4U38_004313-T1		PF00149	IPR029052,IPR004843	GO:0016787							Secreted		1	No	No	No	N/A
OG0006811	24	Core	Clav26	E4U44_006290-T1		PF00149	IPR029052,IPR004843	GO:0016787							Secreted		1	No	No	No	N/A
OG0006811	24	Core	Clav46	E4U45_001747-T1		PF00149	IPR029052,IPR004843	GO:0016787							Secreted		1	No	No	No	N/A
OG0006811	24	Core	Clav55	E4U46_003055-T1		PF00149	IPR029052,IPR004843	GO:0016787							Secreted		1	No	No	No	N/A
OG0006811	24	Core	LM4	E4U47_004353-T1		PF00149	IPR029052,IPR004843	GO:0016787							Secreted		1	No	No	No	N/A
OG0006811	24	Core	LM5	E4U48_004993-T1		PF00149	IPR029052,IPR004843	GO:0016787							Secreted		1	No	No	No	N/A
OG0006811	24	Core	LM14	E4U49_003884-T1		PF00149	IPR029052,IPR004843	GO:0016787							Secreted		1	No	No	No	N/A
OG0006811	24	Core	LM71	E4U50_002297-T1		PF00149	IPR029052,IPR004843	GO:0016787							Secreted		1	No	No	No	N/A
OG0006811	24	Core	LM233	E4U51_006703-T1		PF00149	IPR029052,IPR004843	GO:0016787							Secreted		1	No	No	No	N/A
OG0006812	24	Core	20.1	CCE34676.1		PF01494,PF07976	IPR038220,IPR002938,IPR012941,IPR036188,IPR000909,IPR036249	GO:0071949										No	No	No	N/A
OG0006812	24	Core	LM207	E4U10_003868-T1		PF01494,PF07976	IPR038220,IPR002938,IPR012941,IPR036188,IPR000909,IPR036249	GO:0071949										No	No	No	N/A
OG0006812	24	Core	LM461	E4U11_007886-T1		PF01494,PF07976	IPR038220,IPR002938,IPR036188,IPR012941,IPR000909,IPR036249	GO:0071949										No	No	No	N/A
OG0006812	24	Core	LM582	E4U12_008294-T1		PF01494,PF07976	IPR038220,IPR002938,IPR012941,IPR036188,IPR000909,IPR036249	GO:0071949										No	No	No	N/A
OG0006812	24	Core	Clav04	E4U22_008815-T1		PF01494,PF07976	IPR038220,IPR002938,IPR036188,IPR012941,IPR000909,IPR036249	GO:0071949										No	No	No	N/A
OG0006812	24	Core	LM28	E4U23_006929-T1		PF01494,PF07976	IPR038220,IPR002938,IPR012941,IPR036188,IPR000909,IPR036249	GO:0071949										No	No	No	N/A
OG0006812	24	Core	LM30	E4U24_006593-T1		PF01494,PF07976	IPR038220,IPR002938,IPR012941,IPR036188,IPR000909,IPR036249	GO:0071949										No	No	No	N/A
OG0006812	24	Core	LM33	E4U25_008006-T1		PF01494,PF07976	IPR038220,IPR002938,IPR012941,IPR036188,IPR000909,IPR036249	GO:0071949										No	No	No	N/A
OG0006812	24	Core	LM39	E4U26_006275-T1		PF01494,PF07976	IPR038220,IPR002938,IPR036188,IPR012941,IPR000909,IPR036249	GO:0071949										No	No	No	N/A
OG0006812	24	Core	LM232	E4U27_006781-T1		PF01494,PF07976	IPR038220,IPR002938,IPR036188,IPR012941,IPR000909,IPR036249	GO:0071949										No	No	No	N/A
OG0006812	24	Core	LM470	E4U28_008228-T1		PF01494,PF07976	IPR002938,IPR012941,IPR038220,IPR036188,IPR000909,IPR036249	GO:0071949										No	No	No	N/A
OG0006812	24	Core	LM46	E4U34_006394-T1		PF01494,PF07976	IPR038220,IPR002938,IPR036188,IPR012941,IPR000909,IPR036249	GO:0071949										No	No	No	N/A
OG0006812	24	Core	LM60	E4U35_005069-T1		PF01494,PF07976	IPR038220,IPR002938,IPR036188,IPR012941,IPR000909,IPR036249	GO:0071949										No	No	No	N/A
OG0006812	24	Core	LM223	E4U36_005334-T1		PF01494,PF07976	IPR038220,IPR002938,IPR012941,IPR036188,IPR000909,IPR036249	GO:0071949										No	No	No	N/A
OG0006812	24	Core	LM469	E4U37_007407-T1		PF01494,PF07976	IPR038220,IPR002938,IPR036188,IPR012941,IPR000909,IPR036249	GO:0071949										No	No	No	N/A
OG0006812	24	Core	LM474	E4U38_007720-T1		PF01494,PF07976	IPR038220,IPR002938,IPR012941,IPR036188,IPR000909,IPR036249	GO:0071949										No	No	No	N/A
OG0006812	24	Core	Clav26	E4U44_007781-T1		PF01494,PF07976	IPR038220,IPR002938,IPR012941,IPR036188,IPR000909,IPR036249	GO:0071949										No	No	No	N/A
OG0006812	24	Core	Clav46	E4U45_007341-T1		PF01494,PF07976	IPR038220,IPR002938,IPR036188,IPR012941,IPR000909,IPR036249	GO:0071949										No	No	No	N/A
OG0006812	24	Core	Clav55	E4U46_002558-T1		PF01494,PF07976	IPR038220,IPR002938,IPR036188,IPR012941,IPR000909,IPR036249	GO:0071949										No	No	No	N/A
OG0006812	24	Core	LM4	E4U47_005311-T1		PF01494,PF07976	IPR038220,IPR002938,IPR036188,IPR012941,IPR000909,IPR036249	GO:0071949										No	No	No	N/A
OG0006812	24	Core	LM5	E4U48_007794-T1		PF01494,PF07976	IPR038220,IPR002938,IPR012941,IPR036188,IPR000909,IPR036249	GO:0071949										No	No	No	N/A
OG0006812	24	Core	LM14	E4U49_005751-T1		PF01494,PF07976	IPR038220,IPR002938,IPR012941,IPR036188,IPR000909,IPR036249	GO:0071949										No	No	No	N/A
OG0006812	24	Core	LM71	E4U50_007503-T1		PF01494,PF07976	IPR038220,IPR002938,IPR036188,IPR012941,IPR000909,IPR036249	GO:0071949										No	No	No	N/A
OG0006812	24	Core	LM233	E4U51_008132-T1		PF01494,PF07976	IPR038220,IPR002938,IPR012941,IPR036188,IPR000909,IPR036249	GO:0071949										No	No	No	N/A
OG0006813	24	Core	20.1	CCE34675.1			IPR015590,IPR016162,IPR016163,IPR016160,IPR010061,IPR016161	GO:0004491,GO:0016491,GO:0016620,GO:0008152,GO:0055114										No	No	No	N/A
OG0006813	24	Core	LM207	E4U10_003867-T1			IPR015590,IPR016162,IPR016163,IPR016160,IPR010061,IPR016161	GO:0004491,GO:0016491,GO:0016620,GO:0008152,GO:0055114										No	No	No	N/A
OG0006813	24	Core	LM461	E4U11_007885-T1			IPR015590,IPR016162,IPR016163,IPR016160,IPR010061,IPR016161	GO:0004491,GO:0016491,GO:0016620,GO:0008152,GO:0055114										No	No	No	N/A
OG0006813	24	Core	LM582	E4U12_008293-T1			IPR016162,IPR015590,IPR016163,IPR016160,IPR010061,IPR016161	GO:0004491,GO:0016491,GO:0016620,GO:0008152,GO:0055114										No	No	No	N/A
